## Supplementary material for "Convergent and non-additive impact of schizophrenia risk genes in human neurons": SI Data 1 (part 193 of 199)

### Sheet: 131 Synaptic Synergy Cats (continued)
	Ensembl	Gene_name	SynapticAdditive.logFC	SynapticAdditive.FDR	SynapticCombinatorial.logFC	SynapticCombinatorial.FDR	SynapticSynergistic.logFC	SynapticSynergistic.FDR	magnitude.syn
ENSG00000230918	ENSG00000230918	AC008063.2	2.24797	0.507881	-0.240834	0.829327	-2.48881	0.528955	less.up
ENSG00000230922	ENSG00000230922	RP4-753M9.1	-1.61687	0.133484	-0.169391	0.706995	1.44748	0.26639	less.down
ENSG00000230927	ENSG00000230927	AC007566.11	-1.25122	0.516795	-0.459969	0.343628	0.791251	0.752373	less.down
ENSG00000230928	ENSG00000230928	RP11-34A14.3	-0.898506	0.524745	-0.474355	0.3148	0.424151	0.827586	less.down
ENSG00000230935	ENSG00000230935	RPS3P1	-2.08906	0.527936	0.134235	0.925868	2.2233	0.576329	less.down
ENSG00000230936	ENSG00000230936	RP11-775L16.1	2.69004	0.5612	0.0217846	0.992611	-2.66825	0.637579	less.up
ENSG00000230939	ENSG00000230939	RP11-314C16.1	-2.37598	0.169333	-0.43835	0.530683	1.93763	0.367711	less.down
ENSG00000230946	ENSG00000230946	HNRNPA1P68	-5.10538	0.110978	-0.565684	0.654904	4.53969	0.237947	less.down
ENSG00000230947	ENSG00000230947	AP000356.2	-2.99344	0.0793456	-0.234037	0.769358	2.7594	0.176871	less.down
ENSG00000230948	ENSG00000230948	AP001331.1	-1.29256	0.723218	0.980912	0.296696	2.27347	0.571548	more.up
ENSG00000230955	ENSG00000230955	RP11-109P14.10	0.651616	0.869893	-0.635453	0.613205	-1.28707	0.778068	more.down
ENSG00000230979	ENSG00000230979	AC079250.1	-0.93979	0.715581	0.82005	0.193644	1.75984	0.528462	more.up
ENSG00000230982	ENSG00000230982	DSTNP1	0.0164629	0.998057	0.677139	0.672805	0.660676	0.921278	more.up
ENSG00000230986	ENSG00000230986	DDX3YP2	-8.93349	0.000350087	-1.61525	0.0532075	7.31824	0.0116236	less.down
ENSG00000230989	ENSG00000230989	HSBP1	0.648716	0.148583	0.120576	0.457903	-0.52814	0.339027	less.up
ENSG00000230990	ENSG00000230990	RP4-734C18.1	-1.84956	0.702661	-0.842252	0.685379	1.00731	0.879574	less.down
ENSG00000230992	ENSG00000230992	FAM201B	1.46902	0.541612	-0.465404	0.517133	-1.93442	0.481451	more.down
ENSG00000231007	ENSG00000231007	CDC20P1	-0.148287	0.960864	-0.19659	0.850839	-0.0483026	0.989789	same
ENSG00000231011	ENSG00000231011	RP11-494I9.1	-11.2225	0.000106289	-1.55049	0.153594	9.67199	0.0042996	less.down
ENSG00000231023	ENSG00000231023	LINC00326	1.79372	0.543791	-0.207814	0.875851	-2.00153	0.573636	less.up
ENSG00000231028	ENSG00000231028	LINC00271	0.511254	0.827162	-0.843017	0.179344	-1.35427	0.586884	more.down
ENSG00000231043	ENSG00000231043	AC007238.1	0.084562	0.986431	-0.279773	0.846814	-0.364335	0.951579	more.down
ENSG00000231050	ENSG00000231050	RP1-140A9.1	-0.150736	0.92082	-0.0122697	0.984794	0.138466	0.942494	same
ENSG00000231057	ENSG00000231057	RP11-122M14.1	-0.464489	0.941709	-0.312671	0.869845	0.151818	0.985008	same
ENSG00000231063	ENSG00000231063	AC006994.1	-4.70303	0.0241658	-0.498669	0.516202	4.20436	0.0868879	less.down
ENSG00000231064	ENSG00000231064	RP11-263K19.4	2.86505	0.0137644	-0.387489	0.388878	-3.25254	0.0183162	more.down
ENSG00000231066	ENSG00000231066	NPM1P9	-3.07687	0.251514	-1.12301	0.221633	1.95386	0.575161	less.down
ENSG00000231074	ENSG00000231074	HCG18	-0.948582	0.0613731	-0.317297	0.0637913	0.631284	0.323056	less.down
ENSG00000231079	ENSG00000231079	AC105402.4	-0.659408	0.903214	1.74246	0.154614	2.40187	0.671991	more.up
ENSG00000231086	ENSG00000231086	TSSK1A	0.142405	0.9494	0.59069	0.313676	0.448286	0.860642	more.up
ENSG00000231092	ENSG00000231092	AC012513.6	-3.85564	0.155042	-0.768257	0.325613	3.08738	0.349692	less.down
ENSG00000231098	ENSG00000231098	AC008154.4	-5.63747	0.00888735	-0.84951	0.281017	4.78796	0.0605793	less.down
ENSG00000231105	ENSG00000231105	RP5-1071N3.1	2.23894	0.401084	-0.288281	0.757697	-2.52722	0.416754	less.up
ENSG00000231107	ENSG00000231107	RP11-389K14.3	4.45042	0.00363749	0.39639	0.593395	-4.05403	0.0273726	less.up
ENSG00000231113	ENSG00000231113	RP3-475N16.1	-1.45705	0.137523	-0.511389	0.116727	0.945659	0.451406	less.down
ENSG00000231119	ENSG00000231119	RP4-569M23.2	7.49742	0.0282346	-0.439104	0.711577	-7.93653	0.0443963	more.down
ENSG00000231125	ENSG00000231125	AF129075.5	-2.23057	0.117258	0.414947	0.47085	2.64551	0.109723	more.up
ENSG00000231131	ENSG00000231131	RP11-346D6.6	-2.06219	0.561662	0.957446	0.478409	3.01964	0.460565	more.up
ENSG00000231134	ENSG00000231134	TCF7L1-IT1	-6.71319	0.010868	-1.7376	0.0473224	4.97558	0.116151	less.down
ENSG00000231148	ENSG00000231148	HMGB1P7	0.116143	0.968878	0.739873	0.153351	0.62373	0.842395	more.up
ENSG00000231149	ENSG00000231149	RP11-10J18.3	-3.38526	0.027237	-0.131314	0.86642	3.25394	0.0734759	less.down
ENSG00000231153	ENSG00000231153	AC002429.4	-8.66136	0.00355492	-2.03653	0.123144	6.62483	0.0664214	less.down
ENSG00000231154	ENSG00000231154	MORF4L2-AS1	-0.823199	0.489488	-0.12811	0.785807	0.695088	0.641234	less.down
ENSG00000231160	ENSG00000231160	RP11-617D20.1	-1.27473	0.100553	-0.458982	0.0904328	0.815748	0.413307	less.down
ENSG00000231165	ENSG00000231165	TRBV26OR9-2	-2.15118	0.332702	-0.0772156	0.937473	2.07396	0.439729	less.down
ENSG00000231167	ENSG00000231167	YBX1P2	-0.354499	0.914018	-0.756716	0.420759	-0.402218	0.920792	more.down
ENSG00000231177	ENSG00000231177	LINC00852	-2.46545	0.0073031	-0.251114	0.531973	2.21433	0.0435434	less.down
ENSG00000231181	ENSG00000231181	RP13-15M17.1	-2.86854	0.125709	-0.0904925	0.913326	2.77804	0.210049	less.down
ENSG00000231183	ENSG00000231183	AC007003.1	-5.89994	0.00544644	-0.882556	0.132941	5.01738	0.0424003	less.down
ENSG00000231185	ENSG00000231185	AC005592.2	-1.61598	0.044262	-0.203207	0.546222	1.41278	0.142789	less.down
ENSG00000231187	ENSG00000231187	RP11-38L15.3	0.505326	0.827028	0.538567	0.409285	0.0332406	0.991947	same
ENSG00000231188	ENSG00000231188	RP11-34D15.2	-4.48148	0.0119675	-0.72853	0.191981	3.75295	0.0739699	less.down
ENSG00000231193	ENSG00000231193	RP11-462B18.2	-6.70013	0.000416035	-0.60805	0.290838	6.09208	0.00588765	less.down
ENSG00000231194	ENSG00000231194	FARP1-AS1	1.41906	0.544506	-0.240278	0.761664	-1.65934	0.544474	less.up
ENSG00000231199	ENSG00000231199	MTND5P19	-0.716847	0.79823	-0.675222	0.48242	0.0416248	0.991858	same
ENSG00000231205	ENSG00000231205	ZNF826P	1.39	0.41887	-0.22653	0.747075	-1.61653	0.426284	less.up
ENSG00000231213	ENSG00000231213	PLSCR5	-0.155854	0.981709	1.33121	0.435646	1.48706	0.83632	more.up
ENSG00000231217	ENSG00000231217	RP11-1M18.1	-1.56752	0.450776	-0.647421	0.335242	0.920103	0.742407	less.down
ENSG00000231226	ENSG00000231226	TRIM31-AS1	-1.45887	0.581356	-0.255703	0.738444	1.20317	0.714166	less.down
ENSG00000231233	ENSG00000231233	CCDC147-AS1	3.55629	0.214762	1.04239	0.292361	-2.5139	0.48882	less.up
ENSG00000231234	ENSG00000231234	SKP1P1	-2.37843	0.0548053	0.218882	0.68453	2.59731	0.0726787	less.down
ENSG00000231241	ENSG00000231241	RPS3AP3	-4.01823	0.235684	-1.1366	0.326624	2.88163	0.500342	less.down
ENSG00000231249	ENSG00000231249	ITPR1-AS1	0.328268	0.897529	0.186777	0.844089	-0.141491	0.965746	same
ENSG00000231252	ENSG00000231252	RP11-436K8.1	-2.31115	0.00101481	-0.467693	0.06535	1.84346	0.0259962	less.down
ENSG00000231255	ENSG00000231255	AC005009.1	-0.142272	0.928609	0.385682	0.325233	0.527954	0.757129	more.up
ENSG00000231256	ENSG00000231256	C17orf105	0.530218	0.788914	0.29605	0.470523	-0.234168	0.927538	same
ENSG00000231259	ENSG00000231259	AC125232.1	0.417575	0.634015	0.277845	0.281732	-0.13973	0.909908	same
ENSG00000231274	ENSG00000231274	SGK110	5.94469	0.0135745	-1.0336	0.183513	-6.97829	0.0137845	more.down
ENSG00000231290	ENSG00000231290	APCDD1L-AS1	-2.17395	0.0858103	-0.174979	0.754441	1.99897	0.18654	less.down
ENSG00000231294	ENSG00000231294	AC006994.2	0.0590352	0.987906	-0.466042	0.630886	-0.525077	0.90397	more.down
ENSG00000231297	ENSG00000231297	SNORD45	2.07045	0.540023	1.22381	0.261795	-0.846642	0.8596	less.up
ENSG00000231302	ENSG00000231302	RPL36P2	-3.74148	0.0396951	-0.250387	0.702493	3.4911	0.0996514	less.down
ENSG00000231304	ENSG00000231304	AC107622.1	-1.26027	0.256529	-0.289524	0.385799	0.970744	0.478215	less.down
ENSG00000231305	ENSG00000231305	RP11-723O4.2	-0.322801	0.717091	-0.068617	0.846371	0.254184	0.823733	same
ENSG00000231307	ENSG00000231307	RPS3P2	-3.8305	0.0169206	-0.433234	0.507811	3.39727	0.0749115	less.down
ENSG00000231312	ENSG00000231312	AC007246.3	0.659848	0.45223	0.161303	0.617105	-0.498545	0.656596	less.up
ENSG00000231317	ENSG00000231317	RP11-310H4.6	-2.09564	0.506837	0.705056	0.516028	2.80069	0.441408	more.up
ENSG00000231327	ENSG00000231327	AC016700.5	-0.382578	0.841434	-0.0661437	0.923464	0.316434	0.894713	same
ENSG00000231333	ENSG00000231333	RPL34P6	-4.57559	0.0014692	-0.752294	0.192291	3.8233	0.0252951	less.down
ENSG00000231335	ENSG00000231335	AC107072.2	-6.57257	0.000961138	-2.63666	0.00196715	3.9359	0.103201	less.down
ENSG00000231336	ENSG00000231336	AC017006.3	2.16241	0.409652	-0.0144335	0.989934	-2.17684	0.483209	less.up
ENSG00000231340	ENSG00000231340	ACTG1P10	-0.780324	0.674364	0.182519	0.677647	0.962842	0.653138	less.down
ENSG00000231344	ENSG00000231344	RP3-426I6.2	-0.833527	0.857711	-0.409702	0.795539	0.423825	0.944763	less.down
ENSG00000231345	ENSG00000231345	RP11-564C4.6	-3.1073	0.42771	-0.732554	0.619992	2.37475	0.634138	less.down
ENSG00000231346	ENSG00000231346	RP5-836N10.1	0.840915	0.799655	0.448029	0.692782	-0.392887	0.928777	less.up
ENSG00000231355	ENSG00000231355	AP000302.58	-0.604487	0.74269	-0.468564	0.34909	0.135923	0.95839	same
ENSG00000231359	ENSG00000231359	AC072052.7	0.321474	0.935017	-0.827933	0.586358	-1.14941	0.795799	more.down
ENSG00000231362	ENSG00000231362	RP11-715I4.1	-2.01671	0.246276	0.197252	0.800479	2.21396	0.281795	less.down
ENSG00000231365	ENSG00000231365	RP11-418J17.1	-0.625315	0.491703	-0.239499	0.446672	0.385815	0.750814	less.down
ENSG00000231367	ENSG00000231367	AC016995.3	-0.763232	0.817277	0.0472969	0.966826	0.810529	0.839364	less.down
ENSG00000231381	ENSG00000231381	RNF2P1	-0.601117	0.913638	-0.389195	0.828652	0.211922	0.976534	same
ENSG00000231389	ENSG00000231389	HLA-DPA1	5.60592	0.0852661	-0.677878	0.428858	-6.28379	0.088535	more.down
ENSG00000231395	ENSG00000231395	AC124914.3	-2.77905	0.0829028	-0.0149799	0.987137	2.76407	0.143993	less.down
ENSG00000231401	ENSG00000231401	AC023481.1	-6.06266	0.0174765	-1.49867	0.12304	4.56398	0.142156	less.down
ENSG00000231404	ENSG00000231404	RAC1P3	-7.75533	0.0631587	0.63577	0.746953	8.3911	0.08657	more.up
ENSG00000231407	ENSG00000231407	RP11-576I22.2	0.299508	0.904189	0.903	0.199559	0.603491	0.835783	more.up
ENSG00000231416	ENSG00000231416	RP11-422P24.9	-2.82062	0.00955256	0.0323617	0.956472	2.85298	0.0277456	less.down
ENSG00000231419	ENSG00000231419	LINC00689	-1.9969	0.249685	0.0447887	0.944133	2.04169	0.314304	less.down
ENSG00000231422	ENSG00000231422	RP11-80K21.3	1.31452	0.769423	-0.412388	0.845479	-1.72691	0.753689	more.down
ENSG00000231429	ENSG00000231429	RP11-343N15.2	-2.21408	0.0418989	-0.104448	0.849284	2.10963	0.102999	less.down
ENSG00000231431	ENSG00000231431	AC131180.4	-3.38616	0.206865	-0.924943	0.364614	2.46122	0.470317	less.down
ENSG00000231435	ENSG00000231435	AC011747.3	0.627429	0.868407	0.395944	0.711577	-0.231485	0.962912	same
ENSG00000231437	ENSG00000231437	RP11-88H9.2	0.642733	0.645663	0.0613508	0.918693	-0.581383	0.742929	less.up
ENSG00000231439	ENSG00000231439	WASIR2	0.829613	0.833424	-0.451251	0.709415	-1.28086	0.781008	more.down
ENSG00000231441	ENSG00000231441	RP11-472M19.2	-0.441806	0.842303	0.10682	0.901967	0.548626	0.838618	less.down
ENSG00000231449	ENSG00000231449	AC097359.2	-4.09701	0.00312343	0.214417	0.735927	4.31142	0.00924335	less.down
ENSG00000231453	ENSG00000231453	AC018470.4	1.47578	0.44016	-0.309414	0.624898	-1.78519	0.420481	less.up
ENSG00000231460	ENSG00000231460	RP11-321L2.1	0.885302	0.728682	0.163764	0.869197	-0.721538	0.823777	less.up
ENSG00000231466	ENSG00000231466	CTA-246H3.11	0.135156	0.932682	0.24211	0.599912	0.106954	0.957381	same
ENSG00000231473	ENSG00000231473	LINC00441	-1.12093	0.405696	0.459194	0.306054	1.58012	0.302984	more.up
ENSG00000231477	ENSG00000231477	CTB-187M2.1	-4.75854	0.107524	-0.44015	0.713504	4.31839	0.222718	less.down
ENSG00000231482	ENSG00000231482	AC141930.2	-9.0915	0.00196637	-0.877735	0.452383	8.21377	0.0177756	less.down
ENSG00000231485	ENSG00000231485	RP4-535B20.1	1.65857	0.114536	0.273035	0.45596	-1.38554	0.277114	less.up
ENSG00000231500	ENSG00000231500	RPS18	0.783969	0.389244	0.0994598	0.78548	-0.684509	0.541441	less.up
ENSG00000231508	ENSG00000231508	RP11-452K12.6	-4.13519	0.132647	0.179168	0.893004	4.31436	0.183358	less.down
ENSG00000231515	ENSG00000231515	AC006003.3	-0.22904	0.94949	0.135865	0.907749	0.364905	0.932313	more.up
ENSG00000231521	ENSG00000231521	RP11-244N9.4	-2.89974	0.0494937	-0.583742	0.22462	2.316	0.192672	less.down
ENSG00000231527	ENSG00000231527	RP11-374M1.2	-1.2567	0.121175	-0.266027	0.374196	0.990675	0.323509	less.down
ENSG00000231528	ENSG00000231528	FAM225A	-1.79477	0.68685	-0.625842	0.700865	1.16893	0.841323	less.down
ENSG00000231534	ENSG00000231534	FBXO36-IT1	-3.11029	0.120514	-0.689377	0.342193	2.42091	0.329248	less.down
ENSG00000231536	ENSG00000231536	AC123886.2	0.856609	0.706583	0.0403859	0.96188	-0.816223	0.771408	less.up
ENSG00000231539	ENSG00000231539	AC010132.10	-4.59831	0.113384	-0.719106	0.541296	3.8792	0.274952	less.down
ENSG00000231544	ENSG00000231544	RSL24D1P11	1.45827	0.73325	0.514988	0.728302	-0.943281	0.866703	less.up
ENSG00000231551	ENSG00000231551	RP11-495P10.1	2.61713	0.0919852	0.0262072	0.973827	-2.59092	0.158322	less.up
ENSG00000231561	ENSG00000231561	CEACAMP5	-2.61106	0.152529	-0.614411	0.310612	1.99665	0.377849	less.down
ENSG00000231563	ENSG00000231563	RP11-245P10.4	-0.426192	0.715581	-0.0047021	0.993066	0.42149	0.77123	less.down
ENSG00000231566	ENSG00000231566	RP5-1158E12.3	-3.88476	0.0134872	-1.02155	0.0747637	2.86321	0.133848	less.down
ENSG00000231567	ENSG00000231567	MTND2P19	-5.70222	0.0165224	1.92445	0.0381053	7.62667	0.00820192	more.up
ENSG00000231579	ENSG00000231579	RP11-278J6.1	-2.00336	0.489488	-0.566701	0.552533	1.43666	0.699764	less.down
ENSG00000231584	ENSG00000231584	FAHD2CP	0.516335	0.564923	0.0283595	0.939619	-0.487976	0.658472	less.up
ENSG00000231587	ENSG00000231587	SNORD62B	-4.7919	0.00133928	-1.46677	0.00500908	3.32513	0.0589658	less.down
ENSG00000231595	ENSG00000231595	AC005224.2	-0.160148	0.860851	0.0978939	0.729816	0.258041	0.808714	same
ENSG00000231599	ENSG00000231599	RP11-445P19.1	-2.06241	0.494076	-0.499103	0.64692	1.56331	0.68514	less.down
ENSG00000231605	ENSG00000231605	RP11-277B15.2	-3.61918	0.281788	-0.798574	0.489965	2.8206	0.49867	less.down
ENSG00000231607	ENSG00000231607	DLEU2	-1.75896	0.00257527	-0.315947	0.121506	1.44301	0.0360797	less.down
ENSG00000231609	ENSG00000231609	AC009501.4	0.949357	0.841793	-0.564088	0.648365	-1.51345	0.782586	more.down
ENSG00000231610	ENSG00000231610	AC021021.1	-3.61083	0.0644912	-0.253376	0.75105	3.35745	0.143998	less.down
ENSG00000231612	ENSG00000231612	RP11-522M21.3	3.46671	0.292748	-1.02128	0.258984	-4.48798	0.226744	more.down
ENSG00000231615	ENSG00000231615	RP11-296O14.2	-6.57513	0.00431628	-1.17045	0.223938	5.40468	0.0499448	less.down
ENSG00000231616	ENSG00000231616	RP11-575L7.4	-6.11103	0.00366705	-0.145576	0.903263	5.96546	0.0178863	less.down
ENSG00000231622	ENSG00000231622	RP4-700A9.1	-3.33219	0.236103	-0.901396	0.412606	2.43079	0.496893	less.down
ENSG00000231625	ENSG00000231625	CTD-2104P17.1	0.143558	0.980853	-0.754998	0.578346	-0.898556	0.889581	more.down
ENSG00000231636	ENSG00000231636	AGBL5-AS1	3.99122	0.257792	0.407544	0.740846	-3.58368	0.398953	less.up
ENSG00000231638	ENSG00000231638	AC011738.4	-0.0509027	0.992098	0.454999	0.661992	0.505902	0.927921	more.up
ENSG00000231646	ENSG00000231646	AC008174.3	-4.32409	0.00464109	-1.02631	0.0713091	3.29778	0.0703833	less.down
ENSG00000231652	ENSG00000231652	RP11-553A21.3	-0.611547	0.878291	0.357841	0.733064	0.969388	0.834961	more.up
ENSG00000231663	ENSG00000231663	RP5-827C21.4	0.4353	0.818886	0.146132	0.827162	-0.289167	0.905812	same
ENSG00000231665	ENSG00000231665	OGFOD1P1	-1.61432	0.293005	0.216163	0.715231	1.83048	0.308356	less.down
ENSG00000231668	ENSG00000231668	PPP2R2DP1	4.75585	0.308356	-1.16484	0.430798	-5.9207	0.266578	more.down
ENSG00000231672	ENSG00000231672	DIRC3	0.321785	0.836669	0.742326	0.0767852	0.420541	0.823777	more.up
ENSG00000231682	ENSG00000231682	AC097713.4	-5.37703	0.0159964	0.182213	0.866647	5.55924	0.0350222	less.down
ENSG00000231689	ENSG00000231689	AC068718.1	-2.18362	0.139467	-0.653028	0.150791	1.53059	0.409462	less.down
ENSG00000231690	ENSG00000231690	LINC00574	-1.03555	0.311882	0.142964	0.728126	1.17852	0.326477	less.down
ENSG00000231697	ENSG00000231697	NANOGP5	-7.21971	8.10028e-05	-0.849597	0.153658	6.37012	0.00292758	less.down
ENSG00000231699	ENSG00000231699	AC020550.7	-5.39075	0.00667807	-0.270662	0.757432	5.12009	0.0289908	less.down
ENSG00000231701	ENSG00000231701	RP11-460E7.5	3.30383	0.0749999	0.204568	0.789645	-3.09926	0.156472	less.up
ENSG00000231704	ENSG00000231704	AC004895.4	6.11004	0.0883651	1.91097	0.0749559	-4.19907	0.34805	less.up
ENSG00000231705	ENSG00000231705	RP11-432J24.2	-2.47938	0.117583	-0.62308	0.294953	1.8563	0.350292	less.down
ENSG00000231711	ENSG00000231711	LINC00899	-1.61613	0.218686	-0.378827	0.428234	1.2373	0.452076	less.down
ENSG00000231713	ENSG00000231713	AF064860.7	-1.9813	0.473948	-1.08258	0.126172	0.898715	0.812353	less.down
ENSG00000231720	ENSG00000231720	RP11-568A7.3	4.00601	0.079642	-0.256656	0.799183	-4.26267	0.109847	less.up
ENSG00000231721	ENSG00000231721	AC058791.2	-1.99876	0.00292029	-0.21422	0.397901	1.78454	0.024132	less.down
ENSG00000231725	ENSG00000231725	VN1R110P	0.922346	0.39053	0.211314	0.529873	-0.711033	0.596104	less.up
ENSG00000231728	ENSG00000231728	LL0XNC01-116E7.2	-1.80993	0.225458	-0.535929	0.304069	1.274	0.501454	less.down
ENSG00000231729	ENSG00000231729	ARHGEF9-IT1	-3.58946	0.0354189	-1.3644	0.0208149	2.22507	0.305249	less.down
ENSG00000231738	ENSG00000231738	TSPAN19	-0.18351	0.919554	-0.554786	0.250732	-0.371276	0.862848	more.down
ENSG00000231741	ENSG00000231741	RP11-213G2.5	-2.60318	0.0114189	-0.299906	0.471394	2.30328	0.0598856	less.down
ENSG00000231742	ENSG00000231742	RP11-112L6.4	0.71972	0.655814	0.425446	0.431979	-0.294273	0.894597	same
ENSG00000231744	ENSG00000231744	RP11-164H5.1	-5.49654	0.00382398	-1.04838	0.135135	4.44816	0.0482841	less.down
ENSG00000231752	ENSG00000231752	EMBP1	-2.34236	0.173798	-0.337647	0.629863	2.00472	0.343315	less.down
ENSG00000231754	ENSG00000231754	RP11-204E9.1	-5.52799	0.148275	0.921003	0.543872	6.44899	0.145597	more.up
ENSG00000231758	ENSG00000231758	AC092652.1	-1.31946	0.763534	-0.174027	0.920462	1.14543	0.835514	less.down
ENSG00000231760	ENSG00000231760	RP11-350J20.5	-0.960597	0.831566	0.588777	0.659273	1.54937	0.768086	more.up
ENSG00000231764	ENSG00000231764	DLX6-AS1	-1.66699	0.0131919	-0.959668	9.09342e-05	0.707321	0.431682	less.down
ENSG00000231765	ENSG00000231765	PPP1R11P2	-2.26436	0.515007	-0.779273	0.47685	1.48508	0.744956	less.down
ENSG00000231767	ENSG00000231767	MIR4426	1.8697	0.580513	-0.839508	0.490925	-2.70921	0.484265	more.down
ENSG00000231768	ENSG00000231768	RP5-855F14.1	1.53605	0.161979	-0.274123	0.503227	-1.81017	0.153693	less.up
ENSG00000231769	ENSG00000231769	RP1-8B1.4	3.7065	0.400448	2.92101	0.0388305	-0.785483	0.90685	less.up
ENSG00000231770	ENSG00000231770	TMEM44-AS1	1.34109	0.10426	0.218219	0.470934	-1.12287	0.262918	less.up
ENSG00000231782	ENSG00000231782	LINC00575	-4.30775	0.136359	-1.01447	0.307506	3.29328	0.35916	less.down
ENSG00000231784	ENSG00000231784	DBIL5P	0.368877	0.770452	0.00316984	0.995043	-0.365707	0.815147	less.up
ENSG00000231787	ENSG00000231787	RP11-370B6.1	-4.05083	0.128934	-1.23597	0.197071	2.81486	0.40712	less.down
ENSG00000231789	ENSG00000231789	RP11-558F24.4	1.39583	0.345705	0.051477	0.925273	-1.34435	0.446501	less.up
ENSG00000231793	ENSG00000231793	DOC2GP	-0.0210867	0.995114	-0.772107	0.40312	-0.751021	0.829536	more.down
ENSG00000231795	ENSG00000231795	ITCH-IT1	-5.88084	1.84484e-05	-0.556607	0.279601	5.32423	0.0011296	less.down
ENSG00000231806	ENSG00000231806	PCAT7	1.35607	0.0427198	0.0674398	0.830161	-1.28863	0.103345	less.up
ENSG00000231817	ENSG00000231817	RP11-189B4.6	2.79527	0.0617488	0.590361	0.252217	-2.20491	0.226007	less.up
ENSG00000231822	ENSG00000231822	AC019097.7	-5.95571	0.0447607	0.0281511	0.987139	5.98387	0.0871887	less.down
ENSG00000231824	ENSG00000231824	C18orf42	0.991708	0.819009	-0.0981116	0.950482	-1.08982	0.83632	less.up
ENSG00000231827	ENSG00000231827	RP11-216N14.5	-2.44891	0.119712	-0.695074	0.152544	1.75384	0.371168	less.down
ENSG00000231837	ENSG00000231837	RPS7P2	-5.72298	0.0340043	-0.16519	0.881072	5.55779	0.0765711	less.down
ENSG00000231838	ENSG00000231838	RP11-449H15.2	0.692703	0.667981	0.203707	0.602432	-0.488995	0.811621	less.up
ENSG00000231840	ENSG00000231840	AC073342.12	-1.77402	0.404896	-0.718102	0.296879	1.05592	0.708887	less.down
ENSG00000231841	ENSG00000231841	RP11-206F17.2	-3.31442	0.0718896	0.109713	0.916394	3.42413	0.118844	less.down
ENSG00000231842	ENSG00000231842	RP11-527F13.1	-6.37143	1.35937e-05	-0.899802	0.0878132	5.47163	0.00148301	less.down
ENSG00000231852	ENSG00000231852	CYP21A2	-1.63627	0.38966	-0.554131	0.32387	1.08214	0.659238	less.down
ENSG00000231856	ENSG00000231856	RP11-327P2.5	2.19425	0.00514647	0.123797	0.702314	-2.07046	0.0249847	less.up
ENSG00000231863	ENSG00000231863	RP3-428L16.1	0.401821	0.814855	-0.0563903	0.933366	-0.458212	0.826413	less.up
ENSG00000231864	ENSG00000231864	RP11-229P13.23	-0.365056	0.955758	-1.50477	0.343732	-1.13972	0.877521	more.down
ENSG00000231871	ENSG00000231871	IPO9-AS1	0.0287445	0.991564	-0.393545	0.630233	-0.422289	0.887812	more.down
ENSG00000231875	ENSG00000231875	RP11-346E8.1	-8.38459	0.0021949	-2.00423	0.0312402	6.38036	0.0475718	less.down
ENSG00000231880	ENSG00000231880	KBTBD4	0.163524	0.948584	0.213987	0.787503	0.0504624	0.987662	same
ENSG00000231882	ENSG00000231882	F10-AS1	-6.98192	0.000453936	-0.440118	0.616919	6.5418	0.00570582	less.down
ENSG00000231887	ENSG00000231887	PRH1	-2.63245	0.015879	-0.361444	0.38979	2.27101	0.0805385	less.down
ENSG00000231888	ENSG00000231888	MTND5P15	-4.73406	0.00608754	-0.507842	0.432784	4.22622	0.0379188	less.down
ENSG00000231889	ENSG00000231889	TRAF3IP2-AS1	-0.474641	0.360667	-0.240482	0.153372	0.234159	0.744529	same
ENSG00000231890	ENSG00000231890	AC093391.2	-0.688079	0.605543	-0.432095	0.272963	0.255984	0.890753	same
ENSG00000231903	ENSG00000231903	AC079354.5	-0.948781	0.511939	0.0262668	0.961681	0.975047	0.571262	less.down
ENSG00000231908	ENSG00000231908	IDH1-AS1	2.00056	0.612794	0.2143	0.875145	-1.78626	0.715173	less.up
ENSG00000231918	ENSG00000231918	AC007682.1	-3.5075	0.303069	-1.16251	0.429036	2.34499	0.602442	less.down
ENSG00000231920	ENSG00000231920	NEBL-AS1	-2.39738	0.509717	-0.0903255	0.958208	2.30705	0.606097	less.down
ENSG00000231925	ENSG00000231925	TAPBP	0.0310735	0.968495	0.0950979	0.645518	0.0640244	0.944422	same
ENSG00000231929	ENSG00000231929	HMGB3P31	0.808366	0.898127	-1.06621	0.548452	-1.87458	0.791062	more.down
ENSG00000231934	ENSG00000231934	RP4-610C12.1	-3.27709	0.40028	1.21088	0.376166	4.48797	0.315196	more.up
ENSG00000231940	ENSG00000231940	RPS7P3	-3.26253	0.0460198	0.0357502	0.969423	3.29828	0.0890319	less.down
ENSG00000231948	ENSG00000231948	HS1BP3-IT1	-0.979328	0.648821	0.614162	0.385498	1.59349	0.50932	more.up
ENSG00000231951	ENSG00000231951	AC004837.4	0.7144	0.871462	0.280627	0.841159	-0.433773	0.938921	less.up
ENSG00000231952	ENSG00000231952	AC018648.5	-1.78218	0.0357486	-0.202871	0.552682	1.57931	0.118365	less.down
ENSG00000231964	ENSG00000231964	RP11-67C2.2	-3.94491	0.0339395	-0.863383	0.190079	3.08153	0.171632	less.down
ENSG00000231966	ENSG00000231966	RP11-12M5.4	1.34216	0.380854	0.436685	0.286881	-0.905475	0.642335	less.up
ENSG00000231967	ENSG00000231967	RP11-12D24.6	-3.40236	0.0628497	0.479781	0.562861	3.88214	0.0707193	more.up
ENSG00000231969	ENSG00000231969	AC144449.1	2.07461	0.260258	-0.219816	0.762749	-2.29442	0.287443	less.up
ENSG00000231970	ENSG00000231970	RP11-452K12.7	2.82984	0.0672044	0.40607	0.37988	-2.42377	0.184918	less.up
ENSG00000231971	ENSG00000231971	RP11-557H15.3	-2.5834	0.151611	-0.54089	0.22225	2.04251	0.348702	less.down
ENSG00000231977	ENSG00000231977	RP5-963E22.4	-0.914863	0.827788	0.419688	0.78548	1.33455	0.789309	more.up
ENSG00000231981	ENSG00000231981	RPL7L1P12	-4.32724	0.311272	-0.115564	0.954364	4.21168	0.414478	less.down
ENSG00000231983	ENSG00000231983	LINC00415	0.361473	0.872764	-0.0359011	0.957223	-0.397374	0.885134	less.up
ENSG00000231989	ENSG00000231989	PPP1R2P3	8.6246	0.0295432	0.0265608	0.988074	-8.59804	0.0601723	less.up
ENSG00000231991	ENSG00000231991	ANXA2P2	-0.713805	0.828856	-0.0970424	0.933597	0.616762	0.882382	less.down
ENSG00000231992	ENSG00000231992	RP11-57H12.2	-4.9475	0.0849763	-2.58875	0.0114052	2.35875	0.544048	less.down
ENSG00000231993	ENSG00000231993	RP1-85F18.5	1.37909	0.558556	-0.533314	0.497226	-1.9124	0.477653	more.down
ENSG00000231995	ENSG00000231995	RP11-111F5.2	-1.45388	0.252358	-0.288037	0.55463	1.16585	0.46098	less.down
ENSG00000231999	ENSG00000231999	RP5-1007M22.2	1.24375	0.328218	-0.573699	0.187619	-1.81745	0.206377	more.down
ENSG00000232000	ENSG00000232000	RP11-54D18.3	-1.50833	0.246923	-0.369051	0.426213	1.13928	0.485214	less.down
ENSG00000232006	ENSG00000232006	AC005537.2	2.82879	0.41576	-0.79433	0.437486	-3.62312	0.360634	more.down
ENSG00000232015	ENSG00000232015	RP11-181C21.6	-1.56217	0.555133	-1.19632	0.139043	0.365855	0.925118	less.down
ENSG00000232021	ENSG00000232021	LEF1-AS1	1.79332	0.486088	-0.875109	0.311045	-2.66843	0.361251	more.down
ENSG00000232022	ENSG00000232022	RP5-1109J22.1	-1.06958	0.522386	-0.188771	0.694748	0.880805	0.670275	less.down
ENSG00000232024	ENSG00000232024	LSM12P1	0.844275	0.28649	0.00608872	0.987297	-0.838186	0.374589	less.up
ENSG00000232031	ENSG00000232031	RP5-991C6.4	-7.80771	0.00467487	-1.55847	0.126385	6.24924	0.0567261	less.down
ENSG00000232034	ENSG00000232034	AC092168.2	-5.65322	0.0234658	-0.801745	0.334982	4.85147	0.0994041	less.down
ENSG00000232036	ENSG00000232036	GS1-115G20.2	-2.95592	0.175836	-0.926879	0.211265	2.02904	0.464925	less.down
ENSG00000232040	ENSG00000232040	SCAND3	0.601978	0.285764	0.281051	0.107638	-0.320927	0.671158	same
ENSG00000232044	ENSG00000232044	AC073479.1	-0.986193	0.30773	-0.0825846	0.852321	0.903608	0.445864	less.down
ENSG00000232046	ENSG00000232046	AC007392.3	-3.06048	0.0190172	-1.05958	0.0358524	2.0009	0.223416	less.down
ENSG00000232053	ENSG00000232053	AC009784.3	-1.52884	0.714824	-1.19937	0.266602	0.329461	0.956122	same
ENSG00000232059	ENSG00000232059	RP11-173A6.2	-2.38496	0.138355	0.0511245	0.926187	2.43609	0.189067	less.down
ENSG00000232063	ENSG00000232063	RP11-307E17.8	-0.78942	0.794105	-0.238514	0.80522	0.550907	0.886812	less.down
ENSG00000232065	ENSG00000232065	AC023797.1	0.146136	0.971047	-0.252783	0.85133	-0.398919	0.931279	more.down
ENSG00000232070	ENSG00000232070	TMEM253	0.336706	0.87595	-0.168658	0.821648	-0.505365	0.843486	less.up
ENSG00000232077	ENSG00000232077	RP11-452J13.1	-3.72824	0.138714	0.458693	0.651352	4.18693	0.152614	more.up
ENSG00000232081	ENSG00000232081	LARGE-IT1	-4.99302	0.0732966	-1.0694	0.310789	3.92362	0.252895	less.down
ENSG00000232082	ENSG00000232082	RPS6KA2-IT1	-1.92681	0.185001	-0.154441	0.824066	1.77237	0.317862	less.down
ENSG00000232093	ENSG00000232093	RP11-307C12.11	3.97039	0.0603784	1.20879	0.106263	-2.7616	0.298072	less.up
ENSG00000232097	ENSG00000232097	AC079781.8	-5.17909	0.0131868	-0.336311	0.717144	4.84278	0.0499197	less.down
ENSG00000232098	ENSG00000232098	CTD-2619J13.14	0.491834	0.164653	0.290515	0.00821766	-0.20132	0.684501	same
ENSG00000232104	ENSG00000232104	RP11-509J21.1	-2.6692	0.0069924	-0.523038	0.135289	2.14616	0.0678879	less.down
ENSG00000232112	ENSG00000232112	TMA7	1.27096	0.001624	0.251234	0.0570382	-1.01973	0.0309094	less.up
ENSG00000232117	ENSG00000232117	RP11-490N5.2	-0.910429	0.771796	-0.680719	0.418857	0.22971	0.95818	same
ENSG00000232119	ENSG00000232119	MCTS1	0.24036	0.642236	-0.145296	0.363198	-0.385657	0.50516	more.down
ENSG00000232125	ENSG00000232125	DYTN	1.92774	0.598509	2.29358	0.0210656	0.365837	0.946247	more.up
ENSG00000232133	ENSG00000232133	IMPDH1P10	5.52007	0.0835252	0.26599	0.866796	-5.25408	0.167904	less.up
ENSG00000232139	ENSG00000232139	LINC00867	-2.40888	0.436723	-0.532415	0.622332	1.87646	0.630736	less.down
ENSG00000232142	ENSG00000232142	RP11-367H5.8	-1.22578	0.210512	0.110285	0.791587	1.33607	0.244948	less.down
ENSG00000232150	ENSG00000232150	ST13P4	-0.080426	0.987685	-0.685129	0.557546	-0.604703	0.918069	more.down
ENSG00000232160	ENSG00000232160	RP5-842K24.2	-0.317091	0.835386	-0.326742	0.438639	-0.00965128	0.996757	same
ENSG00000232174	ENSG00000232174	CTB-164L20.1	-4.67679	0.0880212	-0.266816	0.833737	4.40997	0.17631	less.down
ENSG00000232176	ENSG00000232176	RP11-146N23.1	-0.706552	0.836489	-0.120031	0.909826	0.586522	0.891008	less.down
ENSG00000232184	ENSG00000232184	RP11-370K11.1	-6.96804	0.000470975	-1.77289	0.0149726	5.19515	0.0257787	less.down
ENSG00000232186	ENSG00000232186	RP11-311P8.2	-0.286413	0.866611	-0.070869	0.90307	0.215544	0.91995	same
ENSG00000232192	ENSG00000232192	RP11-62I21.1	4.05637	0.384808	-0.315867	0.828499	-4.37224	0.420828	less.up
ENSG00000232194	ENSG00000232194	RP1-313L4.3	-0.669086	0.843588	-0.66475	0.524065	0.00433516	0.999368	same
ENSG00000232228	ENSG00000232228	RP11-77O7.1	-7.52431	0.0015353	-0.202193	0.862198	7.32212	0.00940699	less.down
ENSG00000232229	ENSG00000232229	LINC00865	-2.64561	0.42958	-0.0977259	0.948718	2.54788	0.53127	less.down
ENSG00000232233	ENSG00000232233	RP11-573D15.2	-1.24684	0.407856	0.642809	0.192011	1.88964	0.26455	more.up
ENSG00000232237	ENSG00000232237	ASCL5	-1.61668	0.434083	0.403489	0.468179	2.02017	0.391336	more.up
ENSG00000232259	ENSG00000232259	RP11-4C20.3	1.69555	0.524097	-0.195965	0.884349	-1.89151	0.559382	less.up
ENSG00000232267	ENSG00000232267	ACTR3P2	-2.44901	0.579429	0.0953974	0.960108	2.54441	0.634179	less.down
ENSG00000232282	ENSG00000232282	MTND1P32	-9.53893	1.26928e-05	-1.16287	0.0820677	8.37606	0.00101608	less.down
ENSG00000232284	ENSG00000232284	GNG12-AS1	-0.59794	0.776033	-1.02334	0.11158	-0.425398	0.87674	more.down
ENSG00000232295	ENSG00000232295	RP11-154D6.1	-2.19824	0.246106	-0.688259	0.38372	1.50998	0.540768	less.down
ENSG00000232300	ENSG00000232300	FAM215B	-1.56344	0.641265	-0.014423	0.992611	1.54902	0.706972	less.down
ENSG00000232301	ENSG00000232301	RP11-132A1.3	0.783247	0.863312	0.0197327	0.991162	-0.763514	0.891271	less.up
ENSG00000232303	ENSG00000232303	RP11-205M20.7	-2.6356	0.0120547	-0.556381	0.120396	2.07921	0.0970978	less.down
ENSG00000232310	ENSG00000232310	RP11-557H15.4	-4.58628	0.00387966	-0.683261	0.0917957	3.90302	0.0337725	less.down
ENSG00000232311	ENSG00000232311	RP1-249I4.2	-0.925479	0.530738	0.0868729	0.896509	1.01235	0.569473	less.down
ENSG00000232332	ENSG00000232332	RP3-481A17.1	-7.54761	0.00427768	-1.79484	0.102782	5.75277	0.0707836	less.down
ENSG00000232334	ENSG00000232334	RP11-47G11.2	-3.52022	0.25387	-1.29589	0.183513	2.22433	0.576786	less.down
ENSG00000232344	ENSG00000232344	AC087163.2	-5.13794	0.0294735	-0.775014	0.408358	4.36292	0.123413	less.down
ENSG00000232346	ENSG00000232346	SC22CB-1E7.1	-0.363343	0.940977	-0.0621668	0.972474	0.301176	0.960881	same
ENSG00000232347	ENSG00000232347	RP11-488L18.8	-3.27615	0.02261	0.0286805	0.962426	3.30483	0.0475718	less.down
ENSG00000232354	ENSG00000232354	VIPR1-AS1	-3.57749	0.0132617	-0.166745	0.791165	3.41075	0.0448154	less.down
ENSG00000232358	ENSG00000232358	RP5-955M13.4	4.35925	0.196225	-0.0568321	0.966287	-4.41608	0.263149	less.up
ENSG00000232373	ENSG00000232373	MTCYBP3	-4.74475	0.0323367	-1.27667	0.102904	3.46808	0.2031	less.down
ENSG00000232377	ENSG00000232377	AC016910.1	-2.85159	0.538654	-0.293816	0.899614	2.55777	0.664503	less.down
ENSG00000232380	ENSG00000232380	ZDHHC20P4	-6.15954	0.00596193	0.0134233	0.992509	6.17296	0.0205558	less.down
ENSG00000232381	ENSG00000232381	OR52U1P	3.32505	0.457143	-1.24127	0.342237	-4.56632	0.367655	more.down
ENSG00000232388	ENSG00000232388	LINC00493	0.532228	0.317831	0.11574	0.540968	-0.416488	0.530461	less.up
ENSG00000232392	ENSG00000232392	AC002366.3	-4.42866	0.374848	-1.23195	0.441333	3.19671	0.61332	less.down
ENSG00000232395	ENSG00000232395	RP3-399L15.1	-3.0363	0.465288	0.989485	0.436114	4.02578	0.396286	more.up
ENSG00000232396	ENSG00000232396	RP1-76B20.11	-3.42394	0.277048	1.11459	0.341621	4.53853	0.209428	more.up
ENSG00000232403	ENSG00000232403	RP11-511I11.1	2.18125	0.238762	-0.009846	0.991828	-2.1911	0.318791	less.up
ENSG00000232406	ENSG00000232406	RP11-234K24.3	-1.98074	0.432744	-0.391146	0.719868	1.5896	0.621242	less.down
ENSG00000232407	ENSG00000232407	RP11-641C17.2	-6.08621	0.101837	-2.50627	0.0476047	3.57994	0.459113	less.down
ENSG00000232411	ENSG00000232411	AC009495.3	-4.85279	0.0142999	-0.650989	0.392284	4.2018	0.0744108	less.down
ENSG00000232412	ENSG00000232412	RP1-315G1.3	1.46803	0.617271	0.0429695	0.973827	-1.42506	0.695411	less.up
ENSG00000232415	ENSG00000232415	CTB-51J22.1	-3.38823	0.256529	0.284318	0.81929	3.67255	0.296295	less.down
ENSG00000232420	ENSG00000232420	IL9RP2	-2.69931	0.171781	-0.477624	0.414777	2.22169	0.353771	less.down
ENSG00000232433	ENSG00000232433	RP11-341A11.2	0.423334	0.872793	0.404511	0.630886	-0.0188226	0.996232	same
ENSG00000232434	ENSG00000232434	C9orf172	1.34976	0.00367131	0.314692	0.03935	-1.03507	0.0589658	less.up
ENSG00000232437	ENSG00000232437	RP11-487I5.4	-4.16458	0.00958315	0.0409736	0.961528	4.20555	0.0277038	less.down
ENSG00000232442	ENSG00000232442	CTD-3184A7.4	0.518034	0.572607	-0.151167	0.62923	-0.669201	0.527835	less.up
ENSG00000232445	ENSG00000232445	RP11-132A1.4	2.51892	0.106736	1.11639	0.0254349	-1.40253	0.490862	less.up
ENSG00000232447	ENSG00000232447	MTND5P3	-3.44027	0.311598	-1.42579	0.182243	2.01448	0.653313	less.down
ENSG00000232450	ENSG00000232450	RP4-730K3.3	-1.46755	0.197709	-0.432807	0.258104	1.03475	0.471896	less.down
ENSG00000232453	ENSG00000232453	RP4-794H19.1	2.86851	0.451745	0.0356935	0.985149	-2.83282	0.539914	less.up
ENSG00000232454	ENSG00000232454	RP11-3J10.7	-3.49956	0.021784	-0.54752	0.340283	2.95204	0.10533	less.down
ENSG00000232456	ENSG00000232456	RP11-5P18.10	-2.51319	0.206865	-0.637717	0.472668	1.87547	0.463728	less.down
ENSG00000232461	ENSG00000232461	RP11-644C3.1	-7.17455	0.00230289	-1.45801	0.0480785	5.71653	0.0378542	less.down
ENSG00000232466	ENSG00000232466	RP11-337A23.5	-3.85056	0.10558	-1.19139	0.161792	2.65917	0.37793	less.down
ENSG00000232471	ENSG00000232471	RP11-241F15.7	5.00421	0.0709721	0.0157704	0.990966	-4.98844	0.121697	less.up
ENSG00000232472	ENSG00000232472	EEF1B2P3	0.962944	0.697155	0.683092	0.403844	-0.279852	0.936082	same
ENSG00000232474	ENSG00000232474	NCKAP5-IT1	-4.48582	0.202445	-1.99776	0.11027	2.48806	0.596902	less.down
ENSG00000232479	ENSG00000232479	AC010900.2	-5.55564	0.0264135	0.0592556	0.961988	5.6149	0.0558669	less.down
ENSG00000232480	ENSG00000232480	RP11-224O19.2	-0.753346	0.770569	0.141303	0.895602	0.894649	0.776179	less.down
ENSG00000232485	ENSG00000232485	AC098820.3	-1.09572	0.482747	-0.60125	0.199909	0.494471	0.819986	less.down
ENSG00000232486	ENSG00000232486	RP11-18B3.2	-5.45227	0.00207635	-0.780382	0.249311	4.67189	0.0256499	less.down
ENSG00000232487	ENSG00000232487	RASA3-IT1	-5.00379	0.00534164	-0.975487	0.187313	4.0283	0.061787	less.down
ENSG00000232489	ENSG00000232489	MFAP1P1	-4.92652	0.0125398	-0.468424	0.571197	4.4581	0.056886	less.down
ENSG00000232491	ENSG00000232491	RP4-756H11.1	6.23608	0.146891	0.893113	0.511848	-5.34297	0.301695	less.up
ENSG00000232498	ENSG00000232498	RP5-1011O1.2	-1.91254	0.481578	-0.326544	0.735086	1.58599	0.63995	less.down
ENSG00000232499	ENSG00000232499	RP11-512F24.1	-5.98233	0.00337338	-0.312466	0.758831	5.66987	0.0195066	less.down
ENSG00000232503	ENSG00000232503	AC140481.9	-2.4034	0.112945	0.301235	0.653457	2.70464	0.127061	less.down
ENSG00000232504	ENSG00000232504	AC105053.4	0.626477	0.834776	-0.620793	0.449611	-1.24727	0.71302	more.down
ENSG00000232518	ENSG00000232518	AC074366.3	-2.7915	0.204107	-0.205885	0.792543	2.58562	0.323056	less.down
ENSG00000232519	ENSG00000232519	RP11-29H23.4	2.80462	0.284833	-0.471941	0.610666	-3.27656	0.279467	more.down
ENSG00000232520	ENSG00000232520	AC012507.3	2.35087	0.179221	-0.118922	0.884024	-2.4698	0.231944	less.up
ENSG00000232524	ENSG00000232524	RP11-332K15.1	2.95248	0.154615	0.570003	0.564875	-2.38248	0.365223	less.up
ENSG00000232527	ENSG00000232527	RP11-14N7.2	1.15968	0.240782	0.513452	0.0974383	-0.646229	0.621864	less.up
ENSG00000232528	ENSG00000232528	RP4-673D20.3	0.673571	0.529545	0.349572	0.251105	-0.323999	0.823799	same
ENSG00000232529	ENSG00000232529	RP1-257I9.2	0.0802948	0.987596	1.06563	0.451241	0.98533	0.862575	more.up
ENSG00000232530	ENSG00000232530	RP1-102K2.6	0.375546	0.900069	-0.162084	0.835932	-0.537629	0.878154	less.up
ENSG00000232533	ENSG00000232533	AC093673.5	1.22191	0.124383	0.140486	0.654294	-1.08143	0.259619	less.up
ENSG00000232536	ENSG00000232536	RP11-74C1.4	0.604661	0.691772	-0.273902	0.618191	-0.878562	0.61938	less.up
ENSG00000232545	ENSG00000232545	KB-318B8.7	-2.24445	0.0298818	-0.705649	0.0576191	1.5388	0.231405	less.down
ENSG00000232546	ENSG00000232546	RP11-458F8.1	-0.316026	0.76747	-0.302475	0.314299	0.0135509	0.992686	same
ENSG00000232558	ENSG00000232558	KCND3-IT1	-4.70624	0.0792354	-0.741518	0.486884	3.96472	0.224229	less.down
ENSG00000232559	ENSG00000232559	GS1-124K5.12	-0.578265	0.142569	-0.0850131	0.584259	0.493252	0.307079	less.down
ENSG00000232568	ENSG00000232568	AC093038.1	-3.88129	0.330725	-1.51113	0.25085	2.37015	0.651898	less.down
ENSG00000232573	ENSG00000232573	RPL3P4	0.380107	0.853527	-0.135339	0.85133	-0.515446	0.834424	less.up
ENSG00000232586	ENSG00000232586	RP11-46A10.4	-1.00518	0.223865	-0.0120016	0.978051	0.993176	0.317853	less.down
ENSG00000232587	ENSG00000232587	EEF1A1P3	-5.38875	0.000547674	-1.26516	0.0184974	4.12359	0.0231815	less.down
ENSG00000232593	ENSG00000232593	RP11-258C19.5	-1.44254	0.0512026	-0.460331	0.070436	0.982212	0.29016	less.down
ENSG00000232599	ENSG00000232599	RP1-161N10.1	-0.704666	0.640782	-0.465664	0.279178	0.239002	0.910059	same
ENSG00000232600	ENSG00000232600	AC084125.4	-0.0791816	0.968524	0.271197	0.596282	0.350378	0.873405	more.up
ENSG00000232611	ENSG00000232611	RP11-1114A5.4	-0.848276	0.0822609	-0.254685	0.153503	0.593592	0.335727	less.down
ENSG00000232613	ENSG00000232613	AC007386.4	-1.43479	0.530738	0.0855318	0.930247	1.52032	0.580914	less.down
ENSG00000232618	ENSG00000232618	RP11-439L18.1	1.63136	0.324401	0.142144	0.824546	-1.48921	0.456447	less.up
ENSG00000232623	ENSG00000232623	AP000266.7	-2.00292	0.19483	-0.224401	0.724842	1.77852	0.344844	less.down
ENSG00000232626	ENSG00000232626	RP11-175B9.2	-4.11263	0.0021311	-0.445107	0.398211	3.66752	0.0201251	less.down
ENSG00000232633	ENSG00000232633	CTD-2201G3.1	-2.35133	0.49352	0.433812	0.761808	2.78514	0.491744	more.up
ENSG00000232638	ENSG00000232638	RP11-379F12.4	2.40387	0.457561	0.477336	0.662562	-1.92654	0.633888	less.up
ENSG00000232640	ENSG00000232640	RP1-266L20.2	4.14808	0.0735562	0.864085	0.363001	-3.284	0.252803	less.up
ENSG00000232645	ENSG00000232645	RP3-322G13.5	2.95699	0.325876	-0.534012	0.577529	-3.491	0.313912	more.down
ENSG00000232648	ENSG00000232648	RP11-367N14.2	-1.30395	0.343953	-0.23235	0.653457	1.0716	0.529944	less.down
ENSG00000232650	ENSG00000232650	RP5-834N19.1	-4.88218	0.0182069	-0.237687	0.782904	4.64449	0.0552426	less.down
ENSG00000232653	ENSG00000232653	GOLGA8N	-0.664532	0.658597	-1.27641	0.0049757	-0.611878	0.747854	more.down
ENSG00000232656	ENSG00000232656	IDI2-AS1	-0.380241	0.789049	-0.0771755	0.845758	0.303065	0.864912	same
ENSG00000232662	ENSG00000232662	LDHBP1	-1.76873	0.36548	-0.239187	0.747407	1.52954	0.521606	less.down
ENSG00000232671	ENSG00000232671	RP11-126K1.2	0.751134	0.537989	0.0999337	0.831117	-0.6512	0.668957	less.up
ENSG00000232677	ENSG00000232677	LINC00665	-0.333726	0.299724	0.118684	0.267831	0.452411	0.216421	more.up
ENSG00000232682	ENSG00000232682	RP11-388P9.2	11.0682	0.0177859	-0.618185	0.754565	-11.6863	0.0331946	more.down
ENSG00000232692	ENSG00000232692	AP001596.6	-3.48382	0.0390085	-0.349717	0.655273	3.1341	0.122279	less.down
ENSG00000232693	ENSG00000232693	AC012370.2	-5.07821	0.000134393	-0.542328	0.277127	4.53589	0.003716	less.down
ENSG00000232710	ENSG00000232710	RP4-669P10.16	-2.58767	0.130884	-0.386273	0.561626	2.20139	0.292889	less.down
ENSG00000232713	ENSG00000232713	AC010733.5	-3.40475	0.239597	-0.0637742	0.958721	3.34097	0.331896	less.down
ENSG00000232716	ENSG00000232716	AC016831.6	-5.70674	0.000922332	-0.201938	0.778829	5.5048	0.00683275	less.down
ENSG00000232725	ENSG00000232725	U52111.14	0.298428	0.804067	0.135301	0.711158	-0.163126	0.915873	same
ENSG00000232729	ENSG00000232729	AC083884.8	0.493305	0.906705	1.83795	0.0820677	1.34464	0.77474	more.up
ENSG00000232732	ENSG00000232732	AC073043.1	-3.25154	0.0927852	-0.89593	0.200868	2.35561	0.331994	less.down
ENSG00000232742	ENSG00000232742	RHOQP2	4.38534	0.191221	0.446264	0.705368	-3.93908	0.327797	less.up
ENSG00000232746	ENSG00000232746	RP11-767C1.1	-3.85744	0.0351626	-0.233802	0.699204	3.62364	0.0875984	less.down
ENSG00000232748	ENSG00000232748	ZNF668	-1.3019	0.526859	-0.306107	0.699574	0.99579	0.706178	less.down
ENSG00000232754	ENSG00000232754	RP1-85F18.6	-4.11715	0.0888406	-0.633404	0.52552	3.48374	0.237887	less.down
ENSG00000232759	ENSG00000232759	AC002480.3	0.699128	0.780153	-1.04386	0.0981378	-1.74299	0.506117	more.down
ENSG00000232774	ENSG00000232774	RP11-47I22.3	4.3334	0.35118	-1.13669	0.504608	-5.47009	0.309766	more.down
ENSG00000232790	ENSG00000232790	AC006481.1	-5.82133	0.0445456	-0.870749	0.465458	4.95058	0.15747	less.down
ENSG00000232795	ENSG00000232795	SCAND3P1	-5.15347	0.000152592	-1.39939	0.00340165	3.75408	0.0160521	less.down
ENSG00000232803	ENSG00000232803	RP11-93B14.5	0.931413	0.838601	1.16806	0.425644	0.236649	0.969796	same
ENSG00000232810	ENSG00000232810	TNF	-0.458497	0.89972	0.015175	0.989281	0.473673	0.913133	less.down
ENSG00000232815	ENSG00000232815	RP11-764K9.2	2.08683	0.114555	0.842123	0.0427868	-1.2447	0.465424	less.up
ENSG00000232818	ENSG00000232818	RPS2P32	-1.33144	0.326816	0.098076	0.868764	1.42952	0.374867	less.down
ENSG00000232825	ENSG00000232825	RP5-896L10.1	-0.180504	0.971047	-0.135622	0.934423	0.0448819	0.994187	same
ENSG00000232827	ENSG00000232827	RP11-211N8.7	-1.22025	0.802947	-0.0215756	0.991987	1.19867	0.842165	less.down
ENSG00000232828	ENSG00000232828	AF196970.3	-3.61304	0.0107735	-0.946503	0.0555808	2.66653	0.119043	less.down
ENSG00000232837	ENSG00000232837	AF064858.7	-4.66588	0.00514647	-0.205285	0.714842	4.46059	0.0211028	less.down
ENSG00000232838	ENSG00000232838	PET117	1.11114	0.280324	-0.172351	0.637582	-1.28349	0.280861	less.up
ENSG00000232846	ENSG00000232846	SLC25A6P3	-5.22852	0.0125855	-0.748666	0.32533	4.47985	0.0709235	less.down
ENSG00000232850	ENSG00000232850	AL590708.2	2.04707	0.526101	0.958233	0.383476	-1.08884	0.803923	less.up
ENSG00000232855	ENSG00000232855	AF131217.1	-1.77777	0.377086	-0.556021	0.434427	1.22175	0.639109	less.down
ENSG00000232857	ENSG00000232857	RP11-86H7.3	-5.41435	0.135315	-0.668284	0.687856	4.74607	0.286775	less.down
ENSG00000232859	ENSG00000232859	LYRM9	-0.199042	0.878806	-0.460949	0.157064	-0.261907	0.869032	same
ENSG00000232860	ENSG00000232860	SMG7-AS1	-0.0070692	0.998525	0.551196	0.52306	0.558265	0.873918	more.up
ENSG00000232862	ENSG00000232862	RP4-665N4.4	-1.98612	0.631349	-1.21926	0.296696	0.766856	0.892938	less.down
ENSG00000232871	ENSG00000232871	SEC1P	2.95177	0.294088	0.343812	0.75606	-2.60796	0.447588	less.up
ENSG00000232872	ENSG00000232872	CTAGE3P	-4.66888	3.65623e-05	-0.458503	0.281017	4.21037	0.00181613	less.down
ENSG00000232873	ENSG00000232873	AC046143.6	0.713757	0.865994	0.523321	0.647238	-0.190436	0.972584	same
ENSG00000232876	ENSG00000232876	CTA-212D2.2	5.41197	0.108816	-0.302678	0.807529	-5.71465	0.141543	less.up
ENSG00000232882	ENSG00000232882	PHKA1P1	-1.77116	0.337295	-0.854061	0.144087	0.917096	0.71518	less.down
ENSG00000232884	ENSG00000232884	AF127936.3	3.08356	0.486728	-1.02896	0.340727	-4.11252	0.41083	more.down
ENSG00000232886	ENSG00000232886	AF212831.2	-4.9789	0.121375	-1.56343	0.24944	3.41547	0.412331	less.down
ENSG00000232888	ENSG00000232888	RPS11P5	3.35668	0.433234	0.125732	0.93782	-3.23094	0.528506	less.up
ENSG00000232891	ENSG00000232891	RP11-136K14.1	-4.26613	0.105841	-0.14447	0.906805	4.12166	0.18711	less.down
ENSG00000232893	ENSG00000232893	AC019068.2	-0.808578	0.746297	0.401334	0.647204	1.20991	0.676115	more.up
ENSG00000232894	ENSG00000232894	MRPS31P2	-0.643844	0.607951	0.307684	0.274505	0.951528	0.493444	less.down
ENSG00000232901	ENSG00000232901	CYCSP10	-3.38452	0.172666	0.634586	0.530683	4.01911	0.164298	more.up
ENSG00000232907	ENSG00000232907	RP5-977B1.7	-3.15735	0.0740191	-0.817956	0.168453	2.33939	0.284014	less.down
ENSG00000232915	ENSG00000232915	AC097721.1	-8.82582	0.0123384	-2.11198	0.0830825	6.71384	0.112925	less.down
ENSG00000232931	ENSG00000232931	LINC00342	-3.85745	6.8262e-06	-0.788515	0.00536449	3.06894	0.00186974	less.down
ENSG00000232934	ENSG00000232934	RP11-324O2.3	-2.12975	0.0563994	0.125697	0.816665	2.25544	0.0855387	less.down
ENSG00000232938	ENSG00000232938	AC139099.3	1.59309	0.459609	0.0987301	0.90982	-1.49436	0.568369	less.up
ENSG00000232940	ENSG00000232940	HCG25	-0.0754302	0.964418	-0.0380477	0.945899	0.0373825	0.985861	same
ENSG00000232943	ENSG00000232943	RP4-717M23.2	-1.54449	0.577034	-0.383799	0.716768	1.16069	0.74624	less.down
ENSG00000232946	ENSG00000232946	RP11-390F4.2	-2.7648	0.443243	-0.4558	0.718215	2.309	0.6051	less.down
ENSG00000232949	ENSG00000232949	AC002480.4	7.80737	0.0445221	-1.5094	0.22699	-9.31678	0.03836	more.down
ENSG00000232953	ENSG00000232953	HSPA8P18	-0.77887	0.706857	-0.0477715	0.952025	0.731098	0.775711	less.down
ENSG00000232956	ENSG00000232956	SNHG15	1.24521	0.0344017	0.634576	0.00109504	-0.610636	0.430282	less.up
ENSG00000232969	ENSG00000232969	AP001062.9	-1.38472	0.468745	0.646307	0.317377	2.03103	0.350027	more.up
ENSG00000232973	ENSG00000232973	CYP1B1-AS1	0.342853	0.838536	-0.111904	0.860291	-0.454757	0.82352	less.up
ENSG00000232977	ENSG00000232977	LINC00327	1.24317	0.515491	-0.248872	0.765237	-1.49205	0.509142	less.up
ENSG00000232983	ENSG00000232983	RP11-296L22.7	-1.13324	0.257429	-0.102562	0.791165	1.03068	0.393793	less.down
ENSG00000232987	ENSG00000232987	AC051649.6	-3.05009	0.0221774	-0.382568	0.402722	2.66752	0.0891703	less.down
ENSG00000232994	ENSG00000232994	RPL7P14	-3.41005	0.0756677	-1.19885	0.0900714	2.21121	0.368742	less.down
ENSG00000232995	ENSG00000232995	RP11-267N12.3	-2.35502	0.0109533	-0.352128	0.344405	2.00289	0.0702572	less.down
ENSG00000233006	ENSG00000233006	AC034220.3	-1.80198	0.00769216	-0.393786	0.102583	1.40819	0.0812945	less.down
ENSG00000233008	ENSG00000233008	RP11-475O6.1	-6.63449	0.00562526	-1.68829	0.0985073	4.94619	0.0897829	less.down
ENSG00000233009	ENSG00000233009	NALCN-AS1	-0.393917	0.897104	-0.4762	0.652388	-0.0822838	0.983599	same
ENSG00000233010	ENSG00000233010	RPEP4	-4.48418	0.00754043	-0.562087	0.450122	3.9221	0.0508118	less.down
ENSG00000233012	ENSG00000233012	HDAC1P2	-4.39654	0.000512745	-0.86375	0.0677068	3.53279	0.0174119	less.down
ENSG00000233013	ENSG00000233013	FAM157B	2.10345	0.369493	-0.0848905	0.927914	-2.18834	0.430365	less.up
ENSG00000233016	ENSG00000233016	SNHG7	1.48193	0.00273655	0.243903	0.149861	-1.23802	0.0334711	less.up
ENSG00000233017	ENSG00000233017	RP5-908M14.5	-0.586406	0.861647	-0.267406	0.787618	0.319001	0.941773	same
ENSG00000233018	ENSG00000233018	RP4-597N16.1	-2.06507	0.6318	-1.34342	0.258653	0.721658	0.90405	less.down
ENSG00000233024	ENSG00000233024	RP11-1212A22.4	-2.05525	0.418632	1.3042	0.177683	3.35945	0.24224	more.up
ENSG00000233025	ENSG00000233025	CRYZP1	-6.09671	0.127764	1.47733	0.332089	7.57404	0.101087	more.up
ENSG00000233030	ENSG00000233030	RP11-196G18.3	-1.21279	0.306166	0.0780539	0.861488	1.29084	0.352264	less.down
ENSG00000233040	ENSG00000233040	FAM204BP	-2.85525	0.373487	-1.64696	0.190786	1.20829	0.793234	less.down
ENSG00000233048	ENSG00000233048	RP5-1069C8.2	-4.2434	0.0363383	-0.223108	0.796263	4.02029	0.0909457	less.down
ENSG00000233052	ENSG00000233052	RP11-398B16.2	-3.42842	0.361085	0.081697	0.966033	3.51012	0.440509	less.down
ENSG00000233058	ENSG00000233058	LINC00884	1.968	0.553111	-2.32867	0.038072	-4.29668	0.230084	more.down
ENSG00000233060	ENSG00000233060	AC016700.2	0.986856	0.338444	0.368487	0.209077	-0.618368	0.64315	less.up
ENSG00000233061	ENSG00000233061	TTLL7-IT1	-5.49568	3.08803e-05	-0.751207	0.115651	4.74448	0.00222239	less.down
ENSG00000233063	ENSG00000233063	SAR1AP4	-8.83653	6.46693e-05	-1.03127	0.237448	7.80526	0.00291319	less.down
ENSG00000233064	ENSG00000233064	RP3-380B8.4	-4.41507	0.0246952	-0.0421724	0.964596	4.3729	0.0577963	less.down
ENSG00000233067	ENSG00000233067	RP11-40F8.2	-5.2037	0.000559112	-0.723161	0.213725	4.48054	0.0116999	less.down
ENSG00000233072	ENSG00000233072	RP11-487E1.1	-8.51993	4.12081e-06	-1.50013	0.0124683	7.0198	0.00101608	less.down
ENSG00000233073	ENSG00000233073	AC005009.2	-3.05086	0.000402605	-0.0250721	0.957094	3.02579	0.00348302	less.down
ENSG00000233082	ENSG00000233082	AC073094.4	-6.99903	0.00309268	-0.971341	0.313676	6.02768	0.0324064	less.down
ENSG00000233084	ENSG00000233084	AL672183.2	2.01346	0.539849	0.158294	0.896923	-1.85517	0.644433	less.up
ENSG00000233085	ENSG00000233085	XXyac-YX65C7_A.3	-3.61941	0.327479	-0.052123	0.96907	3.56729	0.413401	less.down
ENSG00000233087	ENSG00000233087	AC073869.1	0.00786943	0.997905	0.212921	0.793035	0.205052	0.94737	same
ENSG00000233098	ENSG00000233098	RP11-344E13.3	-0.842252	0.322285	0.0825684	0.822423	0.924821	0.358275	less.down
ENSG00000233101	ENSG00000233101	HOXB-AS3	0.455561	0.727777	0.52015	0.14325	0.0645886	0.972386	same
ENSG00000233106	ENSG00000233106	RPL12P3	-1.77511	0.426252	-0.120987	0.872209	1.65412	0.535811	less.down
ENSG00000233117	ENSG00000233117	LINC00702	1.15768	0.719257	-0.204577	0.900349	-1.36226	0.73542	less.up
ENSG00000233121	ENSG00000233121	VN1R20P	2.32984	0.532624	0.997922	0.415321	-1.33192	0.790437	less.up
ENSG00000233131	ENSG00000233131	AC096649.1	-4.16503	0.210918	0.166653	0.921415	4.33168	0.277515	less.down
ENSG00000233133	ENSG00000233133	AC104451.2	-7.60843	0.0151109	-0.816531	0.505119	6.7919	0.0667083	less.down
ENSG00000233143	ENSG00000233143	AC009492.1	3.78509	0.281096	-0.0922175	0.951817	-3.87731	0.35106	less.up
ENSG00000233148	ENSG00000233148	SYF2P2	-2.46363	0.542566	0.253537	0.892617	2.71717	0.578274	less.down
ENSG00000233154	ENSG00000233154	RP4-655J12.4	0.784808	0.76865	0.236225	0.811681	-0.548583	0.873645	less.up
ENSG00000233155	ENSG00000233155	HMGA1P8	0.282112	0.934584	-1.32348	0.0751207	-1.6056	0.639062	more.down
ENSG00000233157	ENSG00000233157	RP3-388M5.8	-5.30287	0.0542016	-2.60352	0.00740601	2.69935	0.459439	less.down
ENSG00000233170	ENSG00000233170	RP11-863K10.4	3.60549	0.253623	-0.144907	0.908449	-3.75039	0.312136	less.up
ENSG00000233175	ENSG00000233175	CTD-2020K17.3	0.295995	0.73049	-0.00812345	0.982061	-0.304119	0.772798	same
ENSG00000233178	ENSG00000233178	RP11-88I18.2	2.53012	0.12324	0.153525	0.824355	-2.3766	0.223717	less.up
ENSG00000233183	ENSG00000233183	RP3-468B3.2	-3.99088	0.313673	-0.289403	0.835493	3.70148	0.434915	less.down
ENSG00000233184	ENSG00000233184	RP11-421L21.3	0.146664	0.851506	-0.0294962	0.920243	-0.17616	0.853726	same
ENSG00000233191	ENSG00000233191	AC006372.6	-2.9703	0.0845405	-0.419888	0.474241	2.55041	0.216832	less.down
ENSG00000233198	ENSG00000233198	RNF224	2.65307	0.475251	-0.321541	0.784411	-2.97461	0.490351	less.up
ENSG00000233200	ENSG00000233200	RP11-324I22.2	-3.03391	0.16312	-0.255621	0.74549	2.77829	0.284277	less.down
ENSG00000233204	ENSG00000233204	MAPRE1P3	-6.87632	0.0090363	-0.602731	0.590589	6.27359	0.0446227	less.down
ENSG00000233208	ENSG00000233208	LINC00642	-0.608518	0.84918	1.67226	0.0731865	2.28078	0.485753	more.up
ENSG00000233213	ENSG00000233213	KCNJ6-IT1	-8.85183	0.00249046	-0.57661	0.72877	8.27522	0.0194252	less.down
ENSG00000233215	ENSG00000233215	AP000472.2	-0.780395	0.876184	-0.972154	0.443629	-0.191759	0.976891	same
ENSG00000233216	ENSG00000233216	RP11-414C16.1	-0.707821	0.878446	0.0754134	0.963631	0.783234	0.890263	less.down
ENSG00000233217	ENSG00000233217	MROH3P	-7.45092	0.0118194	-1.12978	0.22228	6.32114	0.0689754	less.down
ENSG00000233220	ENSG00000233220	LINC00167	1.64225	0.492522	0.632566	0.415598	-1.00969	0.750846	less.up
ENSG00000233221	ENSG00000233221	AC133785.1	-0.343329	0.920019	0.859885	0.444702	1.20321	0.752417	more.up
ENSG00000233222	ENSG00000233222	RP11-216N14.9	-3.40682	0.201977	-0.028875	0.981146	3.37794	0.284746	less.down
ENSG00000233223	ENSG00000233223	AC113189.5	1.02143	0.28989	-0.267798	0.417949	-1.28923	0.243039	less.up
ENSG00000233225	ENSG00000233225	AC004987.9	-0.148394	0.93366	0.134408	0.809169	0.282802	0.891373	same
ENSG00000233230	ENSG00000233230	AC079807.2	-0.585805	0.593228	0.100652	0.812074	0.686457	0.59734	less.down
ENSG00000233237	ENSG00000233237	LINC00472	0.141852	0.93934	-0.152752	0.814748	-0.294604	0.892336	same
ENSG00000233242	ENSG00000233242	RP11-220I1.2	-4.18009	0.257482	-0.811924	0.574904	3.36816	0.464009	less.down
ENSG00000233246	ENSG00000233246	RP11-415J8.5	-0.345948	0.917755	0.0818413	0.950324	0.42779	0.916884	less.down
ENSG00000233247	ENSG00000233247	GS1-257G1.1	-4.25684	0.378242	-0.393723	0.85594	3.86311	0.513855	less.down
ENSG00000233250	ENSG00000233250	RP3-339A18.6	-0.579755	0.854071	-0.551578	0.611323	0.0281772	0.995027	same
ENSG00000233254	ENSG00000233254	RPL21P134	-0.43114	0.85566	0.387717	0.586368	0.818858	0.763091	more.up
ENSG00000233255	ENSG00000233255	AC019181.2	-0.210064	0.962143	-0.0900461	0.952025	0.120018	0.982053	same
ENSG00000233262	ENSG00000233262	RP11-380F14.2	-2.66237	0.427543	0.822118	0.50193	3.48448	0.369728	more.up
ENSG00000233264	ENSG00000233264	AC006042.8	-2.25809	0.148867	-0.574852	0.271207	1.68323	0.388307	less.down
ENSG00000233265	ENSG00000233265	MICF	2.24972	0.340231	0.15904	0.843131	-2.09068	0.457724	less.up
ENSG00000233266	ENSG00000233266	HMGB1P31	-0.918602	0.588921	-0.691727	0.188624	0.226875	0.926962	same
ENSG00000233270	ENSG00000233270	SNRPEP4	-2.55224	0.119215	-0.784703	0.168528	1.76754	0.394564	less.down
ENSG00000233273	ENSG00000233273	AMMECR1LP1	4.87322	0.214046	-2.24085	0.0344244	-7.11407	0.101344	more.down
ENSG00000233276	ENSG00000233276	GPX1	0.530304	0.36303	0.00638136	0.981566	-0.523923	0.453808	less.up
ENSG00000233277	ENSG00000233277	RP5-1030M6.3	0.398566	0.933636	-0.154888	0.901095	-0.553454	0.92117	less.up
ENSG00000233293	ENSG00000233293	RP11-410N8.3	-1.89777	0.749865	0.718417	0.727929	2.61618	0.708422	more.up
ENSG00000233296	ENSG00000233296	AC092159.2	1.21139	0.776256	-0.530415	0.668417	-1.7418	0.725492	more.down
ENSG00000233297	ENSG00000233297	RASA4DP	0.0762926	0.954728	0.527815	0.0599069	0.451522	0.743171	more.up
ENSG00000233304	ENSG00000233304	RP13-614K11.1	0.987992	0.682969	-0.0119179	0.989512	-0.99991	0.733855	less.up
ENSG00000233311	ENSG00000233311	AC009960.3	-5.75523	0.0521808	-0.00273954	0.998396	5.75249	0.0962577	less.down
ENSG00000233324	ENSG00000233324	EEF1A1P34	2.50234	0.502995	0.261678	0.846388	-2.24066	0.6235	less.up
ENSG00000233325	ENSG00000233325	MIPEPP3	0.861165	0.195121	0.212616	0.347875	-0.648549	0.435716	less.up
ENSG00000233330	ENSG00000233330	RP1-12G14.7	-6.2601	0.0465376	-1.48046	0.237029	4.77964	0.220282	less.down
ENSG00000233343	ENSG00000233343	ATP6V1G1P4	-3.74793	0.166903	-1.17981	0.168904	2.56812	0.453771	less.down
ENSG00000233349	ENSG00000233349	LINC00333	-3.63651	0.285189	0.0440241	0.981521	3.68053	0.371157	less.down
ENSG00000233351	ENSG00000233351	RP1-69D17.3	-4.30625	0.0954064	0.40356	0.731808	4.70981	0.119534	more.up
ENSG00000233360	ENSG00000233360	Z83844.1	5.53028	0.134688	-0.496797	0.694015	-6.02707	0.155928	more.down
ENSG00000233366	ENSG00000233366	ZNF90P2	-3.30694	0.266589	0.804035	0.415547	4.11098	0.227266	more.up
ENSG00000233369	ENSG00000233369	RP11-396K3.1	0.927876	0.0254065	0.116986	0.453769	-0.810889	0.0994041	less.up
ENSG00000233382	ENSG00000233382	NKAPP1	-1.94153	0.176292	-0.152699	0.80892	1.78883	0.303093	less.down
ENSG00000233384	ENSG00000233384	RP11-100E13.1	-0.250594	0.953869	0.604031	0.650512	0.854625	0.860127	more.up
ENSG00000233392	ENSG00000233392	AC104809.4	-2.71641	0.379215	-0.387072	0.727705	2.32934	0.53821	less.down
ENSG00000233396	ENSG00000233396	RP11-458D21.1	0.979857	0.0818439	0.535189	0.00431303	-0.444667	0.560229	less.up
ENSG00000233397	ENSG00000233397	AC008063.3	0.0486892	0.992438	0.819373	0.499334	0.770684	0.887821	more.up
ENSG00000233401	ENSG00000233401	PRKAR1AP	0.255386	0.968197	-1.70162	0.219598	-1.95701	0.763091	more.down
ENSG00000233416	ENSG00000233416	AC012065.5	-1.24015	0.465288	-0.170897	0.824866	1.06925	0.616411	less.down
ENSG00000233420	ENSG00000233420	AC002127.4	-4.92393	0.0237553	-1.30961	0.0838092	3.61432	0.17335	less.down
ENSG00000233421	ENSG00000233421	U1	0.544938	0.831566	-0.670278	0.377252	-1.21522	0.669754	more.down
ENSG00000233426	ENSG00000233426	EIF3FP3	3.63488	0.0616837	-0.36853	0.555303	-4.00341	0.0721306	more.down
ENSG00000233429	ENSG00000233429	HOTAIRM1	0.828617	0.358999	0.0542042	0.891241	-0.774413	0.479367	less.up
ENSG00000233432	ENSG00000233432	RP11-344P13.3	-4.37056	0.0753018	-0.863133	0.254958	3.50743	0.236145	less.down
ENSG00000233435	ENSG00000233435	AGGF1P2	-2.56218	0.295066	-0.168104	0.876211	2.39408	0.420319	less.down
ENSG00000233451	ENSG00000233451	RP11-301N24.3	-3.81516	0.189413	-2.47451	0.0147179	1.34066	0.752355	less.down
ENSG00000233452	ENSG00000233452	STXBP5-AS1	0.285394	0.808846	-0.0790027	0.847816	-0.364397	0.795799	more.down
ENSG00000233461	ENSG00000233461	RP11-295G20.2	1.84249	0.167226	0.520861	0.236693	-1.32163	0.431682	less.up
ENSG00000233469	ENSG00000233469	ST6GALNAC4P1	-2.6904	0.0325834	-0.0745844	0.909086	2.61582	0.0794736	less.down
ENSG00000233473	ENSG00000233473	RP11-520H16.4	-0.288987	0.956035	-1.37744	0.315321	-1.08846	0.851092	more.down
ENSG00000233476	ENSG00000233476	EEF1A1P6	1.65215	0.312443	-0.231683	0.708837	-1.88384	0.323942	less.up
ENSG00000233483	ENSG00000233483	CTD-2020K17.4	-0.541314	0.757556	-0.144807	0.818391	0.396507	0.86066	less.down
ENSG00000233484	ENSG00000233484	RP11-74B21.1	-0.994406	0.834776	-0.302581	0.847665	0.691824	0.909859	less.down
ENSG00000233485	ENSG00000233485	RP3-467K16.2	-2.57787	0.36542	-0.769076	0.392699	1.80879	0.617419	less.down
ENSG00000233493	ENSG00000233493	TMEM238	1.40392	0.645651	-0.0469972	0.970016	-1.45092	0.696726	less.up
ENSG00000233509	ENSG00000233509	ZNF197-AS1	0.688324	0.732985	0.0527617	0.94509	-0.635562	0.799568	less.up
ENSG00000233515	ENSG00000233515	AL022344.4	1.82469	0.642681	-0.0663115	0.969423	-1.891	0.695053	less.up
ENSG00000233517	ENSG00000233517	AC005162.5	-4.01487	0.162458	0.543084	0.71545	4.55795	0.184298	more.up
ENSG00000233524	ENSG00000233524	RANP8	-5.58048	0.00945798	-0.930696	0.250859	4.64979	0.0695175	less.down
ENSG00000233527	ENSG00000233527	AC092295.7	-0.658203	0.386226	-0.10357	0.742456	0.554633	0.558867	less.down
ENSG00000233536	ENSG00000233536	RP11-867G2.5	-6.14728	0.00335611	-1.01982	0.108709	5.12746	0.0362971	less.down
ENSG00000233540	ENSG00000233540	DNM3-IT1	-4.87883	0.0254189	-0.152914	0.891442	4.72592	0.0673187	less.down
ENSG00000233547	ENSG00000233547	RP11-57H14.2	3.73327	0.426843	1.453	0.272636	-2.28028	0.711565	less.up
ENSG00000233554	ENSG00000233554	RP11-326F20.5	0.733415	0.828028	0.226584	0.854744	-0.506831	0.907384	less.up
ENSG00000233557	ENSG00000233557	NFU1P2	-5.5076	0.139762	-1.96694	0.121931	3.54066	0.459816	less.down
ENSG00000233558	ENSG00000233558	RP3-486I3.4	-0.906836	0.679561	0.389418	0.387327	1.29625	0.598283	more.up
ENSG00000233559	ENSG00000233559	AC016831.7	4.32487	0.0317157	0.160422	0.884564	-4.16445	0.0829538	less.up
ENSG00000233560	ENSG00000233560	KRT8P39	-3.55377	0.0134335	-0.991291	0.0578493	2.56248	0.14331	less.down
ENSG00000233579	ENSG00000233579	KRT8P15	-4.62366	0.00285333	-0.980614	0.108628	3.64304	0.0487561	less.down
ENSG00000233581	ENSG00000233581	AC069155.1	-2.47805	0.380456	-0.26179	0.815461	2.21626	0.518781	less.down
ENSG00000233588	ENSG00000233588	CYP51P2	-0.135221	0.97718	0.830675	0.450386	0.965896	0.845402	more.up
ENSG00000233590	ENSG00000233590	RP11-153K11.3	1.31328	0.631981	0.219466	0.81708	-1.09381	0.751447	less.up
ENSG00000233593	ENSG00000233593	RP4-665J23.1	-0.13841	0.913638	0.538541	0.120256	0.676951	0.603007	more.up
ENSG00000233597	ENSG00000233597	RP11-343B5.1	-8.70404	0.00290019	0.0724385	0.961528	8.77648	0.0115005	less.down
ENSG00000233602	ENSG00000233602	ERI3-IT1	-2.92544	0.00995524	-0.528123	0.190828	2.39732	0.0759729	less.down
ENSG00000233608	ENSG00000233608	TWIST2	-0.368596	0.856896	0.777513	0.135545	1.14611	0.591033	more.up
ENSG00000233609	ENSG00000233609	RP11-62H7.2	-1.48341	0.419283	-0.525985	0.425802	0.957428	0.693127	less.down
ENSG00000233611	ENSG00000233611	AC079135.1	-3.13852	0.0125295	0.0474949	0.937627	3.18601	0.0318628	less.down
ENSG00000233621	ENSG00000233621	RP11-422J8.1	0.350333	0.890325	0.365219	0.618633	0.0148865	0.996757	same
ENSG00000233622	ENSG00000233622	CYP2T2P	-2.26189	0.605135	-0.214073	0.908449	2.04782	0.708887	less.down
ENSG00000233623	ENSG00000233623	PGAM1P11	-5.11239	0.0441794	-0.932592	0.305881	4.1798	0.172177	less.down
ENSG00000233639	ENSG00000233639	AC018730.1	0.584785	0.396204	0.0265777	0.926884	-0.558207	0.50195	less.up
ENSG00000233642	ENSG00000233642	GPR158-AS1	1.45771	0.508216	0.479342	0.536316	-0.978367	0.736455	less.up
ENSG00000233644	ENSG00000233644	ARHGEF7-IT1	-4.10577	0.0166657	-0.720488	0.265392	3.38529	0.0992386	less.down
ENSG00000233646	ENSG00000233646	OR52T1P	-5.73571	0.0838263	-0.162235	0.913568	5.57348	0.153259	less.down
ENSG00000233647	ENSG00000233647	RP11-8J9.1	-1.16504	0.637529	0.115611	0.900382	1.28066	0.665754	less.down
ENSG00000233654	ENSG00000233654	AC093388.3	-0.142243	0.903027	0.0356718	0.935609	0.177915	0.900085	same
ENSG00000233668	ENSG00000233668	RP11-571F15.3	-5.37547	0.012507	-0.313587	0.697455	5.06188	0.0443751	less.down
ENSG00000233670	ENSG00000233670	PIRT	-1.48678	0.76918	1.14369	0.520018	2.63048	0.649037	more.up
ENSG00000233672	ENSG00000233672	RNASEH2B-AS1	-2.96135	0.0245406	-0.392583	0.438167	2.56877	0.101101	less.down
ENSG00000233673	ENSG00000233673	ANAPC1P1	0.0423578	0.986369	0.10445	0.877036	0.0620926	0.983259	same
ENSG00000233674	ENSG00000233674	RP11-184I16.3	-4.73105	0.00268273	-0.862511	0.129191	3.86854	0.0378542	less.down
ENSG00000233684	ENSG00000233684	AC079779.6	-2.55809	0.143884	-0.24836	0.710211	2.30973	0.270717	less.down
ENSG00000233690	ENSG00000233690	EBAG9P1	-0.584009	0.662709	0.240292	0.591072	0.824301	0.592612	less.down
ENSG00000233695	ENSG00000233695	GAS6-AS1	1.22152	0.450524	0.136841	0.844541	-1.08468	0.588531	less.up
ENSG00000233706	ENSG00000233706	RP5-1087E8.3	-4.62437	0.140054	-1.35481	0.219748	3.26956	0.410558	less.down
ENSG00000233716	ENSG00000233716	AC074367.1	-7.78637	0.000757424	-1.0085	0.277975	6.77786	0.0131558	less.down
ENSG00000233718	ENSG00000233718	MYCNOS	1.10217	0.233025	0.29494	0.350798	-0.807234	0.486921	less.up
ENSG00000233719	ENSG00000233719	GOT2P3	-5.06299	0.205562	-0.846202	0.619441	4.21679	0.39715	less.down
ENSG00000233721	ENSG00000233721	RP11-205K6.1	-1.15768	0.613966	0.227815	0.735787	1.3855	0.603403	less.down
ENSG00000233723	ENSG00000233723	AC007092.1	-0.71196	0.398694	0.030751	0.938584	0.742711	0.464212	less.down
ENSG00000233725	ENSG00000233725	LINC00284	0.080564	0.983451	0.0481796	0.969812	-0.0323844	0.994761	same
ENSG00000233728	ENSG00000233728	RP11-109P14.9	0.204613	0.957584	0.0805307	0.945181	-0.124083	0.978511	same
ENSG00000233729	ENSG00000233729	AC016909.1	-4.95009	0.126393	-0.878856	0.429305	4.07124	0.302412	less.down
ENSG00000233733	ENSG00000233733	H2AFZP6	-5.62062	0.0371043	-0.35288	0.75472	5.26774	0.0964513	less.down
ENSG00000233754	ENSG00000233754	AP001628.7	-6.23556	0.00136041	-1.22375	0.0794261	5.01181	0.0288006	less.down
ENSG00000233756	ENSG00000233756	DSCAM-IT1	-5.8323	0.00823789	-1.24306	0.190828	4.58924	0.087154	less.down
ENSG00000233757	ENSG00000233757	AC092835.2	-1.31626	0.00545281	-0.0074704	0.977342	1.30879	0.0195885	less.down
ENSG00000233760	ENSG00000233760	AC004947.2	-1.7887	0.333303	-1.13639	0.0809567	0.652309	0.80797	less.down
ENSG00000233762	ENSG00000233762	AC007969.5	-1.08487	0.543006	-0.256472	0.714736	0.828401	0.720124	less.down
ENSG00000233765	ENSG00000233765	RP11-154P18.2	3.18264	0.182811	0.418126	0.617496	-2.76451	0.339024	less.up
ENSG00000233766	ENSG00000233766	AC098617.1	2.97077	0.485985	-0.0406153	0.985627	-3.01139	0.562291	less.up
ENSG00000233775	ENSG00000233775	RP4-811H24.9	-2.98136	0.150241	-0.307087	0.739367	2.67427	0.289752	less.down
ENSG00000233776	ENSG00000233776	RP11-384P7.6	-2.5462	0.418441	-1.52691	0.167429	1.01929	0.821259	less.down
ENSG00000233785	ENSG00000233785	RP13-314C10.5	-1.06346	0.722584	-0.0551718	0.962652	1.00829	0.7859	less.down
ENSG00000233791	ENSG00000233791	RP11-134P9.1	2.13414	0.43833	1.10613	0.230376	-1.02801	0.787238	less.up
ENSG00000233797	ENSG00000233797	UFL1-AS1	-2.55784	0.190564	-0.411379	0.631942	2.14646	0.377601	less.down
ENSG00000233799	ENSG00000233799	AC139887.4	-1.62752	0.116719	-0.0158549	0.976375	1.61166	0.189654	less.down
ENSG00000233806	ENSG00000233806	AC131097.3	-2.84523	0.104674	-0.273568	0.742521	2.57166	0.227151	less.down
ENSG00000233817	ENSG00000233817	RP11-168K11.3	4.22559	0.375147	0.341049	0.830386	-3.88454	0.494848	less.up
ENSG00000233818	ENSG00000233818	AP000695.4	-1.62211	0.454633	0.0608126	0.937558	1.68292	0.509726	less.down
ENSG00000233820	ENSG00000233820	RP11-535M15.2	-2.34053	0.424436	-0.234217	0.865045	2.10632	0.563545	less.down
ENSG00000233822	ENSG00000233822	HIST1H2BN	1.77466	0.00328295	0.298316	0.126486	-1.47634	0.0371009	less.up
ENSG00000233825	ENSG00000233825	RP11-135A24.4	-1.85654	0.608239	-0.467732	0.740846	1.38881	0.767877	less.down
ENSG00000233828	ENSG00000233828	AC008394.1	-0.392443	0.934273	-0.114569	0.937954	0.277874	0.962392	same
ENSG00000233830	ENSG00000233830	AC073150.4	-0.616727	0.613405	-0.0951272	0.841159	0.521599	0.736637	less.down
ENSG00000233834	ENSG00000233834	AC005083.1	5.15343	0.238573	-0.575496	0.788237	-5.72892	0.271338	more.down
ENSG00000233836	ENSG00000233836	RP11-255H23.2	-0.311534	0.548306	0.223179	0.145852	0.534714	0.351249	more.up
ENSG00000233844	ENSG00000233844	KCNQ5-IT1	-8.15149	0.0191543	-1.8611	0.234573	6.29039	0.143419	less.down
ENSG00000233849	ENSG00000233849	AC022201.5	10.4336	0.0116169	-0.286851	0.85514	-10.7204	0.0260959	less.up
ENSG00000233850	ENSG00000233850	AC103563.8	1.39316	0.656991	0.0731389	0.954687	-1.32002	0.736599	less.up
ENSG00000233852	ENSG00000233852	AC005304.1	-7.74699	0.000152592	-0.819457	0.268218	6.92753	0.00389131	less.down
ENSG00000233854	ENSG00000233854	POU6F2-AS2	-0.112147	0.960675	-0.126119	0.866366	-0.0139722	0.996551	same
ENSG00000233862	ENSG00000233862	AC016907.3	-3.65884	0.015237	-0.0482485	0.951957	3.61059	0.0435305	less.down
ENSG00000233864	ENSG00000233864	TTTY15	-0.24823	0.585267	-0.0547813	0.751695	0.193448	0.741668	same
ENSG00000233871	ENSG00000233871	DLG5-AS1	1.09667	0.386762	-0.211504	0.671974	-1.30817	0.378115	less.up
ENSG00000233873	ENSG00000233873	RPL7P44	-2.62499	0.32684	0.528339	0.590565	3.15333	0.310771	more.up
ENSG00000233875	ENSG00000233875	RP11-61L14.6	-3.47185	0.00848807	-0.37031	0.50509	3.10154	0.0480297	less.down
ENSG00000233878	ENSG00000233878	AC073133.1	-2.95837	0.114029	-1.23969	0.0307368	1.71869	0.476851	less.down
ENSG00000233884	ENSG00000233884	XXyac-YM21GA2.3	-3.08926	0.0822895	-0.202901	0.733138	2.88636	0.164298	less.down
ENSG00000233885	ENSG00000233885	YEATS2-AS1	-0.597759	0.488283	0.181002	0.524657	0.778761	0.433369	less.down
ENSG00000233888	ENSG00000233888	AC009960.2	-3.04985	0.351165	-0.523373	0.652243	2.52648	0.530225	less.down
ENSG00000233892	ENSG00000233892	PAIP1P1	-5.63043	0.0221532	-0.280163	0.803236	5.35027	0.0653298	less.down
ENSG00000233893	ENSG00000233893	EZR-AS1	2.37494	0.459609	-0.448428	0.677647	-2.82336	0.448895	more.down
ENSG00000233895	ENSG00000233895	RP1-122P22.2	-0.797603	0.395398	-0.122685	0.752788	0.674918	0.564415	less.down
ENSG00000233901	ENSG00000233901	RP11-65J3.1	-0.352811	0.775326	0.273449	0.430637	0.62626	0.650758	less.down
ENSG00000233903	ENSG00000233903	Z83851.4	0.482897	0.89522	-0.549227	0.55463	-1.03212	0.800989	more.down
ENSG00000233906	ENSG00000233906	RP11-315I14.2	-5.70541	0.00118485	-1.04391	0.150182	4.6615	0.0261235	less.down
ENSG00000233907	ENSG00000233907	RP4-617C6.1	-6.19745	0.0824954	-1.99495	0.0824883	4.2025	0.348702	less.down
ENSG00000233910	ENSG00000233910	GTF2F2P2	-2.01155	0.517902	0.697435	0.467928	2.70899	0.446234	more.up
ENSG00000233912	ENSG00000233912	AC026202.3	-2.10383	0.714246	-0.0843387	0.969364	2.01949	0.775551	less.down
ENSG00000233913	ENSG00000233913	CTC-575D19.1	0.897951	0.669455	0.242568	0.738764	-0.655383	0.808825	less.up
ENSG00000233922	ENSG00000233922	AL133493.2	1.51025	0.78684	-0.0272573	0.991981	-1.53751	0.823777	less.up
ENSG00000233924	ENSG00000233924	AL160471.6	-1.80539	0.566539	-0.371613	0.788503	1.43378	0.725469	less.down
ENSG00000233926	ENSG00000233926	RP11-154D17.1	-0.0818422	0.968524	0.511816	0.362592	0.593658	0.782452	more.up
ENSG00000233927	ENSG00000233927	RPS28	1.0418	0.130269	0.137343	0.604664	-0.904459	0.278298	less.up
ENSG00000233929	ENSG00000233929	MT1XP1	0.883377	0.622228	-0.24817	0.658429	-1.13155	0.584776	less.up
ENSG00000233930	ENSG00000233930	KRTAP5-AS1	0.928672	0.0741622	0.386058	0.0140794	-0.542613	0.415879	less.up
ENSG00000233932	ENSG00000233932	CTXN2	-0.222706	0.865681	0.112555	0.789708	0.335261	0.828614	same
ENSG00000233937	ENSG00000233937	CTC-338M12.4	-0.221546	0.655137	-0.0845722	0.607464	0.136974	0.834151	same
ENSG00000233954	ENSG00000233954	RP11-169K16.7	-0.975721	0.156877	-0.230401	0.355356	0.74532	0.387243	less.down
ENSG00000233956	ENSG00000233956	BTF3P6	-5.5816	0.0676162	-2.09491	0.0948402	3.48669	0.380826	less.down
ENSG00000233963	ENSG00000233963	ATP8A2P3	-4.54167	0.00941021	-0.720215	0.14075	3.82145	0.0609284	less.down
ENSG00000233966	ENSG00000233966	UBE2SP1	1.82328	0.126477	0.447625	0.268497	-1.37566	0.353292	less.up
ENSG00000233967	ENSG00000233967	RP11-250B2.3	-3.0978	0.00981491	-1.41894	0.000552077	1.67887	0.268178	less.down
ENSG00000233968	ENSG00000233968	RP11-354E11.2	-5.04077	0.135459	-0.958047	0.452351	4.08272	0.327007	less.down
ENSG00000233979	ENSG00000233979	AC002553.4	-3.00521	0.146974	0.148714	0.870988	3.15393	0.193885	less.down
ENSG00000233984	ENSG00000233984	RPSAP14	-4.38989	0.00516344	-0.55607	0.377667	3.83382	0.0400563	less.down
ENSG00000234005	ENSG00000234005	GAPDHP22	0.766516	0.778435	-0.0922521	0.929912	-0.858768	0.795727	less.up
ENSG00000234006	ENSG00000234006	DDX39B-AS1	-1.39168	0.739775	0.464672	0.800313	1.85635	0.713091	more.up
ENSG00000234009	ENSG00000234009	RPL5P34	-1.61814	0.2932	0.0192349	0.979805	1.63737	0.373802	less.down
ENSG00000234019	ENSG00000234019	RP11-236P24.3	-1.23982	0.761152	0.249849	0.8424	1.48967	0.758815	less.down
ENSG00000234020	ENSG00000234020	CHIAP3	0.31077	0.943487	-0.467965	0.667514	-0.778735	0.875705	more.down
ENSG00000234022	ENSG00000234022	AC008278.2	-5.4625	0.103826	-0.0668835	0.973769	5.39561	0.182539	less.down
ENSG00000234028	ENSG00000234028	AC062029.1	0.884375	0.574213	-0.0687817	0.920445	-0.953157	0.616081	less.up
ENSG00000234030	ENSG00000234030	TMEM97P1	-2.7456	0.127691	-0.0680586	0.931633	2.67754	0.208802	less.down
ENSG00000234031	ENSG00000234031	RPS3AP44	-5.03542	0.0129481	-0.986277	0.19937	4.04914	0.0962498	less.down
ENSG00000234036	ENSG00000234036	RP11-123J14.2	-6.1566	0.00822671	0.712361	0.338616	6.86896	0.0121576	more.up
ENSG00000234043	ENSG00000234043	RP11-56M3.1	-2.01104	0.487631	-0.92792	0.422657	1.08312	0.786594	less.down
ENSG00000234056	ENSG00000234056	RP11-165I9.4	-0.459816	0.894482	0.706548	0.575408	1.16636	0.766761	more.up
ENSG00000234062	ENSG00000234062	RP11-308D16.4	-1.20272	0.210175	-0.544122	0.0707012	0.658603	0.604988	less.down
ENSG00000234066	ENSG00000234066	TAS2R62P	-7.67295	0.000209323	-0.342489	0.61343	7.33046	0.00263388	less.down
ENSG00000234068	ENSG00000234068	PAGE2	-1.03207	0.757702	-1.03313	0.277979	-0.00105435	0.999899	same
ENSG00000234072	ENSG00000234072	AC074117.10	-0.621736	0.313791	-0.0743239	0.764104	0.547412	0.467642	less.down
ENSG00000234112	ENSG00000234112	RP11-145A3.4	-1.89707	0.262874	-0.430335	0.485779	1.46673	0.488338	less.down
ENSG00000234123	ENSG00000234123	RHBDF1P1	0.243302	0.960675	1.10341	0.458805	0.860109	0.878049	more.up
ENSG00000234127	ENSG00000234127	TRIM26	0.822504	0.00690847	0.176539	0.0832027	-0.645965	0.0737434	less.up
ENSG00000234129	ENSG00000234129	RP11-120D5.1	-6.6854	5.00807e-05	-1.63412	0.0125558	5.05128	0.00819315	less.down
ENSG00000234134	ENSG00000234134	RP11-383C5.5	0.394421	0.897529	0.0484822	0.964309	-0.345938	0.926962	less.up
ENSG00000234141	ENSG00000234141	AC009473.1	2.56094	0.482879	0.398213	0.749633	-2.16273	0.631936	less.up
ENSG00000234144	ENSG00000234144	RP5-1044H5.2	-1.20947	0.769423	-0.0841195	0.96005	1.12535	0.826697	less.down
ENSG00000234155	ENSG00000234155	RP11-30P6.6	-2.6131	0.477554	-0.183992	0.889988	2.42911	0.584969	less.down
ENSG00000234160	ENSG00000234160	RP11-613M10.6	0.522727	0.467123	0.0326015	0.918234	-0.490126	0.577806	less.up
ENSG00000234161	ENSG00000234161	PABPC5-AS1	0.757567	0.798949	0.885802	0.375349	0.128235	0.97572	same
ENSG00000234165	ENSG00000234165	AC114877.3	2.61659	0.540226	-1.49657	0.26276	-4.11316	0.39187	more.down
ENSG00000234167	ENSG00000234167	TCEB2P4	-4.86839	0.0391929	-0.585114	0.581253	4.28327	0.132265	less.down
ENSG00000234168	ENSG00000234168	RP11-214F16.4	-2.89709	0.101735	0.390114	0.57395	3.28721	0.108861	more.up
ENSG00000234171	ENSG00000234171	AC108488.3	1.06772	0.109589	0.116997	0.666304	-0.950725	0.236325	less.up
ENSG00000234177	ENSG00000234177	AC068057.2	-3.39441	0.000246988	-0.491024	0.125394	2.90338	0.00712355	less.down
ENSG00000234183	ENSG00000234183	AC004854.4	-2.19148	0.171002	-0.0299903	0.967281	2.16149	0.254885	less.down
ENSG00000234187	ENSG00000234187	AIMP1P1	-4.96817	0.123902	-0.937994	0.458381	4.03017	0.312199	less.down
ENSG00000234191	ENSG00000234191	RP11-157D23.2	-4.04669	0.150846	0.341742	0.802987	4.38844	0.187897	more.up
ENSG00000234199	ENSG00000234199	AC010982.1	2.84915	0.291575	-0.0947787	0.928452	-2.94393	0.354352	less.up
ENSG00000234203	ENSG00000234203	RP5-1050D4.2	-0.800927	0.633469	-0.154736	0.801562	0.646192	0.763091	less.down
ENSG00000234208	ENSG00000234208	CTA-256D12.11	-3.84942	0.0668277	-0.980399	0.22225	2.86902	0.27287	less.down
ENSG00000234210	ENSG00000234210	AC006372.4	-2.0344	0.0332645	-0.38949	0.250334	1.64491	0.152772	less.down
ENSG00000234215	ENSG00000234215	RP5-942I16.1	3.60227	0.18128	0.305772	0.78993	-3.2965	0.311627	less.up
ENSG00000234219	ENSG00000234219	RP11-454L1.2	0.759175	0.695706	-0.126593	0.854744	-0.885768	0.702163	less.up
ENSG00000234222	ENSG00000234222	RP11-315I20.1	-0.59717	0.823492	0.32975	0.726225	0.92692	0.769022	less.down
ENSG00000234224	ENSG00000234224	TMEM229A	-0.828061	0.647825	0.747406	0.0534793	1.57547	0.415987	more.up
ENSG00000234231	ENSG00000234231	AC093616.4	0.454949	0.674018	0.568282	0.0525311	0.113333	0.94199	same
ENSG00000234232	ENSG00000234232	RP11-353N4.5	-1.3033	0.61479	-0.16602	0.825657	1.13728	0.721903	less.down
ENSG00000234233	ENSG00000234233	KCNH1-IT1	0.372269	0.951074	-0.765116	0.685647	-1.13739	0.86916	more.down
ENSG00000234235	ENSG00000234235	BOK-AS1	-1.59947	0.312231	-0.175114	0.811204	1.42435	0.465794	less.down
ENSG00000234239	ENSG00000234239	CFL1P8	-0.723734	0.799628	-0.419468	0.638149	0.304266	0.936058	same
ENSG00000234241	ENSG00000234241	RP4-775C13.1	0.16195	0.973547	0.619706	0.687856	0.457756	0.936079	more.up
ENSG00000234257	ENSG00000234257	SOD2P1	-0.212204	0.947572	-0.124984	0.906765	0.0872196	0.982227	same
ENSG00000234268	ENSG00000234268	AP000936.1	-6.80087	0.000569474	-1.07153	0.135806	5.72934	0.0131856	less.down
ENSG00000234275	ENSG00000234275	AC017053.1	-2.12159	0.295281	0.416938	0.5563	2.53853	0.278183	more.up
ENSG00000234281	ENSG00000234281	AC007970.1	-2.2618	0.389214	-0.454633	0.649526	1.80717	0.583679	less.down
ENSG00000234282	ENSG00000234282	RP4-673D20.4	-2.45488	0.254405	0.119006	0.886009	2.57388	0.308154	less.down
ENSG00000234284	ENSG00000234284	ZNF879	0.307793	0.629784	0.132594	0.522071	-0.175199	0.836785	same
ENSG00000234285	ENSG00000234285	GAPDHP49	-0.311011	0.933771	0.434783	0.64696	0.745794	0.860509	more.up
ENSG00000234286	ENSG00000234286	AC006026.13	2.95592	0.349521	0.430868	0.709571	-2.52505	0.513465	less.up
ENSG00000234290	ENSG00000234290	AC116366.6	-1.17311	0.503236	0.195766	0.795032	1.36888	0.508651	less.down
ENSG00000234292	ENSG00000234292	RP11-213H15.1	3.40284	0.452357	0.108501	0.957223	-3.29434	0.550117	less.up
ENSG00000234293	ENSG00000234293	BACH1-IT3	-6.41167	0.00485866	-1.01342	0.241503	5.39825	0.045517	less.down
ENSG00000234311	ENSG00000234311	RP11-432J24.3	1.81504	0.757693	-0.328492	0.874061	-2.14354	0.762082	less.up
ENSG00000234315	ENSG00000234315	OSTCP5	-5.11252	0.153697	-0.170533	0.91739	4.94199	0.247464	less.down
ENSG00000234318	ENSG00000234318	RP4-771M4.3	2.37437	0.565859	-0.73377	0.578464	-3.10814	0.511437	more.down
ENSG00000234323	ENSG00000234323	RP11-308N19.1	-1.2626	0.219975	-0.486942	0.171314	0.775653	0.565082	less.down
ENSG00000234325	ENSG00000234325	MRPS10P2	-3.56705	0.20398	0.126579	0.914621	3.69362	0.262652	less.down
ENSG00000234327	ENSG00000234327	AC012146.7	0.599496	0.361948	0.425349	0.02982	-0.174148	0.857849	same
ENSG00000234329	ENSG00000234329	RP11-767N6.2	-0.930576	0.352639	-0.213927	0.574674	0.716648	0.571485	less.down
ENSG00000234336	ENSG00000234336	JAZF1-AS1	-1.13306	0.628518	0.204326	0.805535	1.33739	0.628594	less.down
ENSG00000234345	ENSG00000234345	LL0XNC01-116E7.1	-2.95504	0.0586369	-0.870578	0.125768	2.08447	0.287617	less.down
ENSG00000234350	ENSG00000234350	AC007405.4	0.134912	0.954879	0.151809	0.867221	0.0168971	0.995813	same
ENSG00000234353	ENSG00000234353	AP000347.4	-5.1344	0.0067247	-1.54838	0.0393632	3.58602	0.121942	less.down
ENSG00000234358	ENSG00000234358	AC003080.4	-2.9036	0.139539	-0.774933	0.274431	2.12867	0.389668	less.down
ENSG00000234362	ENSG00000234362	AC104654.2	-0.597806	0.857542	0.234888	0.855055	0.832694	0.835514	less.down
ENSG00000234371	ENSG00000234371	RP11-315J22.5	-1.95682	0.664626	0.084762	0.956252	2.04158	0.707246	less.down
ENSG00000234373	ENSG00000234373	SNX18P7	-1.24015	0.493563	-0.201612	0.787516	1.03854	0.648999	less.down
ENSG00000234377	ENSG00000234377	RNF219-AS1	-0.382001	0.872792	-0.291506	0.702314	0.090495	0.977126	same
ENSG00000234380	ENSG00000234380	AP000330.8	-0.52184	0.93671	-0.984507	0.581253	-0.462666	0.955053	more.down
ENSG00000234383	ENSG00000234383	CTBP2P8	-2.51026	0.119666	-0.967828	0.0375566	1.54243	0.453395	less.down
ENSG00000234390	ENSG00000234390	USP27X-AS1	-0.404342	0.829483	0.258732	0.692768	0.663074	0.764048	less.down
ENSG00000234394	ENSG00000234394	RP11-561O23.5	-4.53125	0.234077	0.583109	0.69852	5.11436	0.249581	more.up
ENSG00000234396	ENSG00000234396	RP11-181G12.4	-2.84192	0.324193	0.101752	0.941644	2.94367	0.395801	less.down
ENSG00000234405	ENSG00000234405	LL0XNC01-250H12.3	2.74507	0.0781371	-0.906133	0.122966	-3.6512	0.0440688	more.down
ENSG00000234409	ENSG00000234409	AC006547.14	-1.14126	0.503629	-1.76726	0.000491997	-0.626001	0.785382	more.down
ENSG00000234420	ENSG00000234420	ZNF37BP	-0.689397	0.14928	0.186411	0.246533	0.875808	0.108373	less.down
ENSG00000234423	ENSG00000234423	AC019118.2	-3.36702	0.0302016	-0.573746	0.258805	2.79328	0.129863	less.down
ENSG00000234424	ENSG00000234424	RP11-213G2.1	1.41591	0.722449	0.366408	0.812383	-1.0495	0.837686	less.up
ENSG00000234432	ENSG00000234432	AC092171.1	0.385124	0.648708	0.145131	0.590506	-0.239994	0.828257	same
ENSG00000234444	ENSG00000234444	ZNF736	-0.547557	0.177955	-0.0869472	0.576414	0.460609	0.355808	less.down
ENSG00000234449	ENSG00000234449	RP11-706O15.3	-0.144431	0.893024	0.262563	0.344997	0.406993	0.726237	more.up
ENSG00000234455	ENSG00000234455	AC067960.1	-3.09709	0.393958	0.934839	0.507337	4.03193	0.340317	more.up
ENSG00000234456	ENSG00000234456	MAGI2-AS3	-0.571441	0.292455	-0.590093	0.00066267	-0.0186519	0.983565	same
ENSG00000234458	ENSG00000234458	OR7E130P	-7.19616	0.0064865	-0.776594	0.430175	6.41956	0.0395397	less.down
ENSG00000234465	ENSG00000234465	PINLYP	1.18488	0.248252	-0.726807	0.0279524	-1.91169	0.0925702	more.down
ENSG00000234469	ENSG00000234469	AC002365.1	-5.13853	0.199878	0.6575	0.738503	5.79603	0.224331	more.up
ENSG00000234473	ENSG00000234473	ZNF101P2	-5.42524	2.43909e-05	-0.738751	0.0990352	4.68649	0.00193879	less.down
ENSG00000234476	ENSG00000234476	RP11-496N12.6	-2.21974	0.647828	-0.897835	0.555219	1.3219	0.836577	less.down
ENSG00000234477	ENSG00000234477	AC004231.2	-1.96065	0.402429	0.528795	0.513273	2.48944	0.356659	more.up
ENSG00000234492	ENSG00000234492	RPL34-AS1	-3.00554	0.0487776	-0.296135	0.699679	2.70941	0.142485	less.down
ENSG00000234494	ENSG00000234494	AC003665.1	0.611663	0.757686	0.00425707	0.996252	-0.607406	0.803692	less.up
ENSG00000234498	ENSG00000234498	RPL13AP20	-2.53036	0.105585	0.566629	0.163267	3.09699	0.0787744	more.up
ENSG00000234500	ENSG00000234500	GS1-124K5.10	-4.56647	0.123669	-0.418347	0.778041	4.14812	0.252522	less.down
ENSG00000234502	ENSG00000234502	FYTTD1P1	-1.87433	0.131924	-0.548818	0.151895	1.32552	0.394808	less.down
ENSG00000234504	ENSG00000234504	RP11-285G1.2	-7.96686	0.00462414	0.237117	0.856241	8.20397	0.0135357	less.down
ENSG00000234509	ENSG00000234509	AP000253.1	-7.06086	0.000197664	-1.19688	0.074993	5.86398	0.00798509	less.down
ENSG00000234518	ENSG00000234518	PTGES3P1	-1.54357	0.459824	0.14204	0.889415	1.68561	0.502672	less.down
ENSG00000234523	ENSG00000234523	NDUFB1P2	-9.56813	0.00160515	-1.83171	0.0874559	7.73643	0.030119	less.down
ENSG00000234527	ENSG00000234527	PCDH9-AS1	-3.58607	0.28989	0.614364	0.556747	4.20043	0.279412	more.up
ENSG00000234534	ENSG00000234534	RP11-39K24.2	-6.29708	0.0115633	0.217428	0.854947	6.51451	0.0274216	less.down
ENSG00000234535	ENSG00000234535	RP11-37L2.1	5.23948	0.291959	-0.853046	0.589184	-6.09253	0.287243	more.down
ENSG00000234537	ENSG00000234537	RP11-100G15.7	-1.97353	0.585094	0.553944	0.690057	2.52748	0.550165	more.up
ENSG00000234542	ENSG00000234542	RP11-282I1.2	-6.40677	0.00604155	-0.137477	0.892596	6.26929	0.021509	less.down
ENSG00000234545	ENSG00000234545	FAM133B	0.644111	0.0724677	0.286144	0.0128174	-0.357967	0.443164	less.up
ENSG00000234546	ENSG00000234546	RP3-510D11.2	0.548094	0.710051	0.0115243	0.984794	-0.53657	0.767678	less.up
ENSG00000234569	ENSG00000234569	RP11-179H18.4	-1.78925	0.681722	0.832696	0.574056	2.62195	0.6019	more.up
ENSG00000234571	ENSG00000234571	RP5-998N21.4	-1.54631	0.718126	1.07272	0.432942	2.61903	0.587074	more.up
ENSG00000234572	ENSG00000234572	AC007880.1	-2.29974	0.366396	-0.275341	0.783317	2.0244	0.513933	less.down
ENSG00000234584	ENSG00000234584	AC019186.1	0.397533	0.906705	-0.184709	0.885328	-0.582243	0.887749	less.up
ENSG00000234585	ENSG00000234585	CCT6P3	0.967819	0.057113	0.303168	0.0550892	-0.664651	0.293688	less.up
ENSG00000234586	ENSG00000234586	RP11-382H24.2	-3.66274	0.313213	-0.889951	0.557456	2.77279	0.550165	less.down
ENSG00000234592	ENSG00000234592	RP11-41L14.1	-2.84276	0.19221	-0.442036	0.608084	2.40072	0.370767	less.down
ENSG00000234595	ENSG00000234595	AC013733.3	-1.56789	0.668188	-0.848863	0.49365	0.719023	0.886812	less.down
ENSG00000234597	ENSG00000234597	AC010096.1	-9.8392	0.000409016	-1.10535	0.19025	8.73385	0.00694413	less.down
ENSG00000234602	ENSG00000234602	MCIDAS	3.97013	0.388482	0.760561	0.620366	-3.20957	0.573315	less.up
ENSG00000234604	ENSG00000234604	RP1-206D15.5	-3.33768	0.182293	0.0585396	0.963019	3.39622	0.256073	less.down
ENSG00000234607	ENSG00000234607	RP11-5P18.1	-1.18099	0.799967	-0.00184204	0.999164	1.17915	0.836785	less.down
ENSG00000234608	ENSG00000234608	MAPKAPK5-AS1	1.05737	0.0180393	0.262931	0.0716578	-0.794434	0.139926	less.up
ENSG00000234614	ENSG00000234614	AL450992.2	0.165077	0.836742	0.0905526	0.723115	-0.0745248	0.944503	same
ENSG00000234616	ENSG00000234616	JRK	-1.77862	0.274959	-0.0372936	0.96122	1.74133	0.373598	less.down
ENSG00000234617	ENSG00000234617	SNRK-AS1	-2.84007	0.0361179	-0.876525	0.0749559	1.96355	0.245745	less.down
ENSG00000234618	ENSG00000234618	RPSAP9	-0.798096	0.722574	0.819454	0.249182	1.61755	0.509825	more.up
ENSG00000234622	ENSG00000234622	RP13-297E16.5	2.09882	0.662279	0.729768	0.687996	-1.36905	0.828614	less.up
ENSG00000234624	ENSG00000234624	AC016894.1	-5.72163	0.00898129	-0.876477	0.296879	4.84515	0.0628286	less.down
ENSG00000234636	ENSG00000234636	MED14-AS1	1.35797	0.655746	-0.48121	0.647238	-1.83918	0.603252	more.down
ENSG00000234645	ENSG00000234645	AC097523.2	-3.52996	0.408076	-0.650899	0.656136	2.87906	0.585973	less.down
ENSG00000234660	ENSG00000234660	LINC00440	1.47047	0.703788	-0.043746	0.979533	-1.51422	0.751128	less.up
ENSG00000234663	ENSG00000234663	AC104820.2	-3.04043	0.15428	-0.332633	0.728302	2.70779	0.300268	less.down
ENSG00000234664	ENSG00000234664	HMGN2P5	-1.24176	0.712873	1.27286	0.187619	2.51463	0.491145	more.up
ENSG00000234665	ENSG00000234665	RP11-262H14.3	1.21642	0.0308702	-0.0318583	0.906805	-1.24828	0.0587226	less.up
ENSG00000234667	ENSG00000234667	ACTBP13	-3.92015	0.00977262	-0.472159	0.337864	3.44799	0.0521285	less.down
ENSG00000234680	ENSG00000234680	VN2R3P	-7.42776	0.00621345	-1.89956	0.0331172	5.5282	0.0866665	less.down
ENSG00000234684	ENSG00000234684	SDCBP2-AS1	0.561876	0.373539	0.123012	0.57395	-0.438864	0.578135	less.up
ENSG00000234685	ENSG00000234685	NUS1P2	-6.66292	2.2144e-05	-1.76684	0.000262181	4.89608	0.00533564	less.down
ENSG00000234689	ENSG00000234689	LINC00444	-0.434931	0.839771	-0.0498351	0.945995	0.385096	0.886812	less.down
ENSG00000234690	ENSG00000234690	AC073283.4	-0.539144	0.613002	0.000960292	0.998278	0.540105	0.679225	less.down
ENSG00000234692	ENSG00000234692	RP11-445L6.3	-1.93735	0.333328	-2.24518	0.00255804	-0.307837	0.922702	same
ENSG00000234693	ENSG00000234693	RP4-530I15.6	-0.621685	0.811089	0.229258	0.656495	0.850942	0.776391	less.down
ENSG00000234694	ENSG00000234694	RP1-92O14.3	-0.540591	0.785309	-0.607197	0.223069	-0.0666063	0.980784	same
ENSG00000234695	ENSG00000234695	AC002076.10	-0.361937	0.851206	-0.245824	0.71188	0.116113	0.964034	same
ENSG00000234696	ENSG00000234696	GPR50-AS1	5.79923	0.199291	0.535862	0.804684	-5.26336	0.342806	less.up
ENSG00000234698	ENSG00000234698	RP11-112L6.2	5.14653	0.131178	0.208966	0.912798	-4.93757	0.233905	less.up
ENSG00000234699	ENSG00000234699	RP11-225H22.4	-1.02575	0.668257	0.0414362	0.961017	1.06719	0.71302	less.down
ENSG00000234705	ENSG00000234705	HMGA1P4	-3.31843	0.458831	-1.71214	0.221058	1.6063	0.793927	less.down
ENSG00000234706	ENSG00000234706	PRUNEP1	-6.67459	0.000427967	-0.727792	0.240882	5.94679	0.0072593	less.down
ENSG00000234707	ENSG00000234707	RP11-745C15.2	-2.81702	0.392661	0.435747	0.741327	3.25277	0.40153	more.up
ENSG00000234709	ENSG00000234709	UPF3AP3	-3.63167	0.0056935	-0.688062	0.167388	2.94361	0.0600061	less.down
ENSG00000234710	ENSG00000234710	AC060834.3	0.591343	0.701673	-0.608476	0.186098	-1.19982	0.473769	more.down
ENSG00000234711	ENSG00000234711	TUBB8P11	-1.49658	0.530481	-0.55909	0.394226	0.93749	0.764288	less.down
ENSG00000234719	ENSG00000234719	RP11-166B2.1	0.699014	0.299522	0.265401	0.175116	-0.433613	0.618928	less.up
ENSG00000234724	ENSG00000234724	HDAC1P1	-7.04724	0.00141553	-0.40382	0.685652	6.64342	0.0112736	less.down
ENSG00000234740	ENSG00000234740	RP11-272P10.2	-2.62222	0.0907719	-0.634506	0.24362	1.98771	0.301138	less.down
ENSG00000234741	ENSG00000234741	GAS5	0.393263	0.543006	0.138343	0.536401	-0.25492	0.766466	same
ENSG00000234745	ENSG00000234745	HLA-B	1.06895	0.118672	0.0999018	0.725403	-0.969049	0.238412	less.up
ENSG00000234750	ENSG00000234750	CTD-2666L21.2	-2.84893	0.24595	-0.877652	0.192636	1.97128	0.520671	less.down
ENSG00000234763	ENSG00000234763	RP11-203H2.2	0.476673	0.873152	0.647412	0.313603	0.170739	0.964667	same
ENSG00000234769	ENSG00000234769	WASH4P	1.34942	0.147898	0.0769952	0.851144	-1.27242	0.253919	less.up
ENSG00000234771	ENSG00000234771	RP11-395P17.3	-0.0574549	0.936068	0.265087	0.11562	0.322541	0.65255	same
ENSG00000234772	ENSG00000234772	RP11-428O18.4	-0.807445	0.605856	-0.175588	0.783585	0.631857	0.754824	less.down
ENSG00000234773	ENSG00000234773	CTD-2666L21.1	-0.409494	0.540372	0.0559255	0.836915	0.465419	0.559017	less.down
ENSG00000234775	ENSG00000234775	RP11-335O13.7	-4.39355	0.218993	-1.28173	0.373461	3.11182	0.497799	less.down
ENSG00000234776	ENSG00000234776	C11orf94	-0.411034	0.784901	0.351827	0.423696	0.762861	0.650689	more.up
ENSG00000234779	ENSG00000234779	RP11-62F24.2	-0.616836	0.89767	-0.469439	0.803598	0.147397	0.981278	same
ENSG00000234788	ENSG00000234788	HSPA8P3	-5.44557	0.014559	-0.0704727	0.954507	5.3751	0.0430878	less.down
ENSG00000234789	ENSG00000234789	RP11-483H20.4	-1.81371	0.414681	0.301231	0.724712	2.11494	0.417261	less.down
ENSG00000234796	ENSG00000234796	AC113607.3	-0.332034	0.91114	-0.810244	0.342371	-0.478209	0.893456	more.down
ENSG00000234797	ENSG00000234797	RPS3AP6	-0.670582	0.616298	0.290225	0.492261	0.960808	0.528161	less.down
ENSG00000234807	ENSG00000234807	RP4-794H19.2	0.998022	0.665889	0.0658275	0.947628	-0.932194	0.748702	less.up
ENSG00000234814	ENSG00000234814	SVILP1	-0.911857	0.830975	-0.191589	0.904892	0.720268	0.893781	less.down
ENSG00000234817	ENSG00000234817	RP3-400B16.1	-1.25421	0.692626	0.460877	0.666312	1.71509	0.642283	more.up
ENSG00000234819	ENSG00000234819	RP11-336N8.4	7.69579	0.0896868	-1.40367	0.417799	-9.09946	0.082979	more.down
ENSG00000234825	ENSG00000234825	XRCC6P2	0.239819	0.940757	0.0921262	0.932859	-0.147693	0.970487	same
ENSG00000234832	ENSG00000234832	RP3-322G13.7	0.788778	0.762978	-0.187616	0.819027	-0.976394	0.752593	less.up
ENSG00000234835	ENSG00000234835	PHBP13	-6.24976	1.29443e-05	-1.23902	0.00868154	5.01074	0.00229693	less.down
ENSG00000234840	ENSG00000234840	RP11-399D6.2	0.151516	0.974816	-0.179752	0.920402	-0.331268	0.954749	same
ENSG00000234841	ENSG00000234841	RP11-119H12.4	-3.57769	0.00817339	-0.224729	0.716833	3.35296	0.0371009	less.down
ENSG00000234851	ENSG00000234851	RP11-3P17.3	1.5612	0.273949	0.134535	0.825432	-1.42667	0.410789	less.up
ENSG00000234857	ENSG00000234857	RP11-831H9.16	0.30958	0.904771	1.09687	0.122706	0.787286	0.78839	more.up
ENSG00000234869	ENSG00000234869	RP3-439F8.1	-2.44985	0.0607843	-0.36444	0.396878	2.08541	0.179711	less.down
ENSG00000234871	ENSG00000234871	RP11-139E24.1	-7.00055	0.000591145	-1.10363	0.0940555	5.89692	0.0127833	less.down
ENSG00000234882	ENSG00000234882	EIF3EP1	0.757072	0.483152	0.00482816	0.992816	-0.752244	0.565303	less.up
ENSG00000234886	ENSG00000234886	MTND5P26	-8.50452	1.7484e-05	-1.34425	0.0435501	7.16027	0.00190333	less.down
ENSG00000234895	ENSG00000234895	OR52X1P	-7.36082	0.0618221	-0.623735	0.655327	6.73709	0.144369	less.down
ENSG00000234899	ENSG00000234899	AC005152.2	-1.24739	0.126583	-0.316384	0.26373	0.931011	0.360646	less.down
ENSG00000234902	ENSG00000234902	AC007879.2	1.31531	0.725746	-0.900239	0.352616	-2.21555	0.59399	more.down
ENSG00000234911	ENSG00000234911	TEX21P	-0.90916	0.405039	-0.0820922	0.860528	0.827068	0.535827	less.down
ENSG00000234912	ENSG00000234912	LINC00338	0.546969	0.321091	0.238118	0.184094	-0.308852	0.674961	same
ENSG00000234913	ENSG00000234913	XXbac-B476C20.13	-3.90999	0.00325273	-0.524836	0.319986	3.38515	0.0319466	less.down
ENSG00000234915	ENSG00000234915	RP11-384C4.7	-2.49483	0.304059	-0.440895	0.665454	2.05393	0.497269	less.down
ENSG00000234917	ENSG00000234917	RP5-994D16.3	-0.0169093	0.989391	0.189883	0.53834	0.206793	0.882405	same
ENSG00000234929	ENSG00000234929	AC018685.1	-3.34293	0.371145	-1.36656	0.197316	1.97637	0.687629	less.down
ENSG00000234936	ENSG00000234936	AC010883.5	-0.684566	0.76549	-0.660581	0.317507	0.0239856	0.994395	same
ENSG00000234946	ENSG00000234946	SDHCP3	-4.44865	0.0331749	-0.892909	0.267995	3.55574	0.161336	less.down
ENSG00000234961	ENSG00000234961	RP11-124N14.3	0.747715	0.767013	0.218684	0.772631	-0.52903	0.86982	less.up
ENSG00000234965	ENSG00000234965	SHISA8	0.184049	0.9186	-0.30748	0.508571	-0.49153	0.80797	more.down
ENSG00000234969	ENSG00000234969	RP13-33H18.1	1.80336	0.273827	-0.131209	0.842715	-1.93457	0.316419	less.up
ENSG00000234975	ENSG00000234975	FTH1P2	-4.03622	0.0111453	-0.233238	0.752333	3.80299	0.0442247	less.down
ENSG00000234985	ENSG00000234985	RP11-3L10.3	-6.85668	0.000198446	-0.714911	0.19937	6.14177	0.00408289	less.down
ENSG00000234996	ENSG00000234996	RP11-480I12.7	-0.723508	0.566422	-0.159087	0.735403	0.564421	0.727467	less.down
ENSG00000234997	ENSG00000234997	AC016745.3	-5.28161	0.148751	0.768008	0.63571	6.04962	0.158372	more.up
ENSG00000235007	ENSG00000235007	RP11-344B5.4	-2.91374	0.280951	-0.740975	0.398246	2.17276	0.518146	less.down
ENSG00000235008	ENSG00000235008	RP3-497J21.1	-7.3664	7.86804e-05	-2.17554	0.00223127	5.19086	0.0152507	less.down
ENSG00000235010	ENSG00000235010	RP11-140A10.3	0.552788	0.707531	0.25129	0.583488	-0.301498	0.877617	same
ENSG00000235012	ENSG00000235012	AF121897.4	-3.87495	0.0332606	-0.803668	0.192988	3.07128	0.161256	less.down
ENSG00000235015	ENSG00000235015	RP11-216N14.1	-0.520385	0.92405	1.02826	0.4315	1.54864	0.795322	more.up
ENSG00000235016	ENSG00000235016	RP11-493K19.3	-3.69825	0.337614	-0.227824	0.910027	3.47042	0.466234	less.down
ENSG00000235018	ENSG00000235018	RP11-11M20.2	-4.89408	0.0018253	-0.853918	0.129825	4.04016	0.0289587	less.down
ENSG00000235021	ENSG00000235021	RP11-439E19.7	-5.64739	0.0707283	-0.680805	0.656124	4.96659	0.193264	less.down
ENSG00000235023	ENSG00000235023	AP001626.2	-0.704736	0.586268	-0.0753022	0.889092	0.629434	0.697313	less.down
ENSG00000235024	ENSG00000235024	AC097468.7	-1.30132	0.435054	-0.510552	0.421302	0.790768	0.725492	less.down
ENSG00000235026	ENSG00000235026	AC066593.1	1.67349	0.247913	0.263118	0.595716	-1.41037	0.426071	less.up
ENSG00000235033	ENSG00000235033	RP11-61I13.3	-1.36958	0.29472	0.381096	0.392284	1.75067	0.241613	more.up
ENSG00000235034	ENSG00000235034	C19orf81	1.56902	0.224473	0.356208	0.415575	-1.21281	0.45042	less.up
ENSG00000235038	ENSG00000235038	RP11-393I23.4	-3.55664	0.367056	-2.82745	0.0135413	0.729185	0.903002	less.down
ENSG00000235044	ENSG00000235044	PPIAP3	-2.37499	0.588409	0.95231	0.561107	3.3273	0.510549	more.up
ENSG00000235045	ENSG00000235045	RP5-1160K1.1	-0.932304	0.576025	-0.389123	0.347749	0.54318	0.803329	less.down
ENSG00000235049	ENSG00000235049	LINC00940	-2.58476	0.0438065	-0.0158975	0.979999	2.56886	0.0859497	less.down
ENSG00000235051	ENSG00000235051	RP11-637O19.2	-3.64066	0.00242651	-0.924813	0.0312402	2.71585	0.0563901	less.down
ENSG00000235055	ENSG00000235055	RP4-609E1.2	-2.9608	0.488072	-3.69382	0.00170918	-0.733013	0.907077	more.down
ENSG00000235070	ENSG00000235070	AC068138.1	-0.989138	0.634541	-0.856244	0.272726	0.132894	0.966143	same
ENSG00000235071	ENSG00000235071	RP11-759L5.2	-0.481772	0.933843	-1.81589	0.141389	-1.33411	0.835783	more.down
ENSG00000235072	ENSG00000235072	AC012074.2	-0.851162	0.258528	-0.145398	0.634404	0.705763	0.450897	less.down
ENSG00000235076	ENSG00000235076	GAPDHP52	-3.03036	0.242865	-1.18113	0.166344	1.84923	0.584882	less.down
ENSG00000235077	ENSG00000235077	AC073842.19	-0.48951	0.721439	0.122243	0.815289	0.611753	0.708887	less.down
ENSG00000235078	ENSG00000235078	AC142528.1	0.25873	0.917937	0.326337	0.646971	0.0676079	0.983393	same
ENSG00000235081	ENSG00000235081	AC010492.2	-1.92302	0.290356	-0.335559	0.600057	1.58746	0.476773	less.down
ENSG00000235088	ENSG00000235088	RP4-620E11.4	-2.3467	0.179201	-0.655398	0.277444	1.6913	0.44377	less.down
ENSG00000235090	ENSG00000235090	RPL7L1P3	-1.48403	0.411384	-0.92863	0.122654	0.555402	0.830043	less.down
ENSG00000235092	ENSG00000235092	AC011747.7	0.737231	0.530718	-0.512982	0.13918	-1.25021	0.335727	more.down
ENSG00000235098	ENSG00000235098	ANKRD65	-2.39838	0.00108889	-0.216166	0.452061	2.18221	0.0116999	less.down
ENSG00000235100	ENSG00000235100	RP11-80H5.9	-1.78382	0.245123	-0.0604536	0.932227	1.72337	0.35114	less.down
ENSG00000235106	ENSG00000235106	LINC00094	0.0242633	0.981947	-0.0305866	0.926454	-0.0548499	0.964993	same
ENSG00000235109	ENSG00000235109	ZSCAN31	1.68992	0.0183089	-0.408449	0.101672	-2.09837	0.0133378	more.down
ENSG00000235118	ENSG00000235118	AC010731.4	-3.35961	0.325445	1.39629	0.155574	4.7559	0.213565	more.up
ENSG00000235119	ENSG00000235119	RP11-9M16.2	-3.31147	0.333525	-0.391979	0.798075	2.91949	0.490126	less.down
ENSG00000235121	ENSG00000235121	RP11-90L20.2	0.208061	0.955324	-0.826624	0.437503	-1.03468	0.795159	more.down
ENSG00000235128	ENSG00000235128	AC013474.4	2.63976	0.600222	-1.39078	0.259323	-4.03053	0.470889	more.down
ENSG00000235131	ENSG00000235131	RP5-1092A11.2	-2.76669	0.152529	-0.824246	0.105255	1.94244	0.419414	less.down
ENSG00000235138	ENSG00000235138	RP11-374P20.4	-0.700006	0.886259	0.644009	0.634343	1.34401	0.809334	more.up
ENSG00000235139	ENSG00000235139	AC003984.1	6.5806	0.196243	-0.824305	0.711158	-7.4049	0.216726	more.down
ENSG00000235141	ENSG00000235141	RP5-1092K5.2	-11.2552	6.1162e-06	-1.39131	0.179564	9.86387	0.000974812	less.down
ENSG00000235145	ENSG00000235145	RP11-533E19.3	-4.94649	0.000746434	-0.897439	0.0820677	4.04905	0.0183831	less.down
ENSG00000235151	ENSG00000235151	AC114730.2	-5.43345	0.0920943	-0.00418691	0.99803	5.42926	0.154151	less.down
ENSG00000235156	ENSG00000235156	TMEM30C	-2.54785	0.337221	-0.151786	0.892545	2.39606	0.454735	less.down
ENSG00000235159	ENSG00000235159	RP6-109B7.4	1.2881	0.557044	0.429864	0.620413	-0.858235	0.768392	less.up
ENSG00000235162	ENSG00000235162	C12orf75	0.714148	0.598704	-0.601611	0.138749	-1.31576	0.377596	more.down
ENSG00000235169	ENSG00000235169	SMIM1	-1.00233	0.811951	0.346709	0.786104	1.34904	0.785614	more.up
ENSG00000235173	ENSG00000235173	FAM203A	0.682936	0.310899	0.15694	0.502629	-0.525996	0.531867	less.up
ENSG00000235174	ENSG00000235174	RPL39P3	-0.92007	0.678162	0.0192231	0.983962	0.939293	0.731125	less.down
ENSG00000235180	ENSG00000235180	LINC00601	-0.663611	0.880169	-0.591738	0.675624	0.0718727	0.990458	same
ENSG00000235183	ENSG00000235183	RP11-613C6.4	-0.808638	0.783516	0.0837972	0.94831	0.892435	0.80569	less.down
ENSG00000235189	ENSG00000235189	RP4-537K23.4	5.20163	0.103829	-0.824839	0.402072	-6.02647	0.0981612	more.down
ENSG00000235192	ENSG00000235192	AC009495.2	-1.46589	0.719772	-0.561413	0.737074	0.904477	0.86916	less.down
ENSG00000235194	ENSG00000235194	PPP1R3E	-0.741722	0.128021	-0.25282	0.124815	0.488901	0.432848	less.down
ENSG00000235205	ENSG00000235205	TATDN2P3	7.90082	0.0611468	1.34649	0.309698	-6.55433	0.19311	less.up
ENSG00000235214	ENSG00000235214	FAM83C-AS1	-4.54419	0.250789	-0.130687	0.941158	4.4135	0.352426	less.down
ENSG00000235217	ENSG00000235217	TSPY26P	0.59274	0.144872	-0.0352683	0.846388	-0.628008	0.187394	less.up
ENSG00000235236	ENSG00000235236	RP13-131K19.1	1.79762	0.182215	0.228662	0.679456	-1.56896	0.341244	less.up
ENSG00000235238	ENSG00000235238	SUMO2P1	4.21964	0.280951	0.839794	0.520018	-3.37985	0.482243	less.up
ENSG00000235243	ENSG00000235243	AC093716.1	-5.67837	0.083546	-0.821717	0.55463	4.85665	0.224919	less.down
ENSG00000235244	ENSG00000235244	RP11-761E20.1	-7.3267	0.000195017	-1.83599	0.00325477	5.4907	0.0146477	less.down
ENSG00000235245	ENSG00000235245	RP11-122K13.12	0.424607	0.76889	-0.621944	0.137264	-1.04655	0.494523	more.down
ENSG00000235257	ENSG00000235257	AC093415.2	-1.50987	0.0118499	0.158946	0.499334	1.66881	0.0185917	less.down
ENSG00000235262	ENSG00000235262	KDM5C-IT1	-4.648	0.00252656	-0.463986	0.475243	4.18401	0.0216319	less.down
ENSG00000235267	ENSG00000235267	AC074117.13	1.58204	0.707256	0.259272	0.859985	-1.32277	0.802145	less.up
ENSG00000235272	ENSG00000235272	FAM103A2P	-7.65781	0.000983198	-1.5289	0.0948526	6.12891	0.0261235	less.down
ENSG00000235279	ENSG00000235279	RP11-539E19.2	-8.14036	0.000106303	-1.55014	0.0238413	6.59021	0.00650046	less.down
ENSG00000235280	ENSG00000235280	MCF2L-AS1	0.181747	0.846517	0.120734	0.682175	-0.0610132	0.961538	same
ENSG00000235284	ENSG00000235284	SNORD62A	-3.08958	0.186887	-0.879882	0.248064	2.20969	0.452988	less.down
ENSG00000235286	ENSG00000235286	AP000925.2	-5.96728	0.0525069	-2.88142	0.00630568	3.08586	0.447258	less.down
ENSG00000235290	ENSG00000235290	HLA-W	-0.732302	0.711755	-0.374881	0.544219	0.357421	0.89259	less.down
ENSG00000235296	ENSG00000235296	AC137723.5	-0.0404582	0.990816	-1.15594	0.174438	-1.11548	0.753563	more.down
ENSG00000235300	ENSG00000235300	AC090627.1	-1.96831	0.245897	0.189318	0.728198	2.15763	0.269777	less.down
ENSG00000235301	ENSG00000235301	HLA-Z	-3.84868	0.123223	-0.18334	0.88441	3.66534	0.223123	less.down
ENSG00000235313	ENSG00000235313	HM13-IT1	-2.75146	0.00690847	-0.327766	0.429031	2.42369	0.0451798	less.down
ENSG00000235314	ENSG00000235314	LINC00957	1.17838	0.238996	0.47698	0.145336	-0.701395	0.592782	less.up
ENSG00000235316	ENSG00000235316	DUSP8P5	-1.89369	0.0260483	-0.775627	0.00683106	1.11806	0.301184	less.down
ENSG00000235319	ENSG00000235319	AC012360.4	2.67889	0.444954	1.04559	0.397239	-1.6333	0.728883	less.up
ENSG00000235330	ENSG00000235330	RP11-165F24.2	0.371304	0.936174	0.424799	0.723665	0.0534951	0.992461	same
ENSG00000235335	ENSG00000235335	AC016723.4	0.967422	0.700908	-1.00331	0.137952	-1.97073	0.467199	more.down
ENSG00000235354	ENSG00000235354	CTA-276O3.4	-2.95652	0.0674036	-0.483391	0.412606	2.47313	0.204899	less.down
ENSG00000235358	ENSG00000235358	RP11-399E6.1	-3.40968	0.00373358	-0.512287	0.228416	2.89739	0.0371009	less.down
ENSG00000235363	ENSG00000235363	SNRPGP10	1.17408	0.560442	0.429414	0.477118	-0.74467	0.77729	less.up
ENSG00000235369	ENSG00000235369	RPL36AP15	-1.96698	0.0176922	-0.314798	0.332125	1.65218	0.0961615	less.down
ENSG00000235370	ENSG00000235370	CSPG4P5	-0.763354	0.3015	-0.0860064	0.792396	0.677347	0.456144	less.down
ENSG00000235371	ENSG00000235371	RP4-764D2.1	7.93464	0.076765	-0.497557	0.847853	-8.4322	0.116431	more.down
ENSG00000235374	ENSG00000235374	SSR4P1	-0.159971	0.933311	-0.450301	0.341856	-0.29033	0.895426	same
ENSG00000235381	ENSG00000235381	RP11-477D19.2	-1.34341	0.0133884	-0.118134	0.609352	1.22527	0.0571494	less.down
ENSG00000235385	ENSG00000235385	GS1-600G8.5	-1.49411	0.724836	1.28918	0.341109	2.78329	0.555536	more.up
ENSG00000235387	ENSG00000235387	LINC00961	-1.67118	0.257856	-0.102323	0.845309	1.56886	0.371946	less.down
ENSG00000235389	ENSG00000235389	RP11-134K1.3	-6.624	0.0064955	0.0744315	0.959496	6.69843	0.0217709	less.down
ENSG00000235408	ENSG00000235408	SNORA71B	-1.70721	0.217502	-0.334039	0.520018	1.37317	0.425606	less.down
ENSG00000235410	ENSG00000235410	RP11-397C18.2	1.75312	0.582398	-1.5281	0.181163	-3.28122	0.354917	more.down
ENSG00000235411	ENSG00000235411	AC007041.2	-3.77253	0.0246204	0.170059	0.826268	3.94259	0.045353	less.down
ENSG00000235421	ENSG00000235421	RP11-667F9.1	-1.98608	0.447682	0.250102	0.814544	2.23619	0.46908	less.down
ENSG00000235423	ENSG00000235423	RP11-282O18.3	-1.49433	0.118437	-0.0710453	0.86166	1.42329	0.209302	less.down
ENSG00000235426	ENSG00000235426	RP11-342M3.5	-0.518395	0.814666	0.610044	0.236148	1.12844	0.637149	more.up
ENSG00000235431	ENSG00000235431	AC006373.1	1.20546	0.69329	0.225754	0.833448	-0.979703	0.799696	less.up
ENSG00000235436	ENSG00000235436	DPY19L2P4	0.657766	0.58334	0.0289097	0.956252	-0.628856	0.670813	less.up
ENSG00000235437	ENSG00000235437	RP11-357C3.3	0.244308	0.714246	-0.227057	0.234358	-0.471365	0.516217	more.down
ENSG00000235445	ENSG00000235445	XXbac-B476C20.14	-4.58919	0.00175514	-0.762521	0.141649	3.82667	0.0266075	less.down
ENSG00000235447	ENSG00000235447	RP1-279N11.1	0.403985	0.587527	0.267559	0.267342	-0.136426	0.896473	same
ENSG00000235448	ENSG00000235448	RP11-3L8.3	-1.07123	0.293018	-0.0570528	0.896942	1.01417	0.409492	less.down
ENSG00000235449	ENSG00000235449	RP11-480I12.2	-1.6184	0.269871	-0.414262	0.437846	1.20413	0.513871	less.down
ENSG00000235450	ENSG00000235450	RP11-142A5.1	-1.89887	0.3271	-0.401285	0.553845	1.49758	0.534517	less.down
ENSG00000235453	ENSG00000235453	TOPORS-AS1	1.26126	0.0923179	0.141729	0.637132	-1.11953	0.213885	less.up
ENSG00000235461	ENSG00000235461	RP5-928E24.2	-2.20154	0.578124	0.287519	0.81558	2.48906	0.589637	less.down
ENSG00000235462	ENSG00000235462	TAB3P1	-5.59414	0.0462329	-0.740809	0.407553	4.85333	0.142374	less.down
ENSG00000235470	ENSG00000235470	RP11-225H22.5	-4.26605	0.113029	0.938683	0.337646	5.20473	0.0924726	more.up
ENSG00000235475	ENSG00000235475	RP11-166O4.5	-2.99215	0.000223237	-0.316656	0.311045	2.67549	0.00506581	less.down
ENSG00000235478	ENSG00000235478	AC006946.15	1.4887	0.285466	0.279465	0.576115	-1.20924	0.481654	less.up
ENSG00000235481	ENSG00000235481	RP11-133O22.6	-2.50468	0.139905	-0.374923	0.577191	2.12976	0.306006	less.down
ENSG00000235482	ENSG00000235482	RPL21P135	-4.54366	0.237667	-0.501749	0.751496	4.04191	0.389027	less.down
ENSG00000235499	ENSG00000235499	AC073046.25	1.83025	0.00890841	0.404868	0.0801095	-1.42538	0.0865271	less.up
ENSG00000235501	ENSG00000235501	RP4-639F20.1	0.737988	0.310955	-0.280774	0.203251	-1.01876	0.214175	less.up
ENSG00000235508	ENSG00000235508	RPS2P7	-1.44639	0.757903	0.756436	0.688514	2.20282	0.691047	more.up
ENSG00000235513	ENSG00000235513	RP4-756G23.5	-2.93052	0.00203159	-0.406724	0.241605	2.52379	0.0239662	less.down
ENSG00000235518	ENSG00000235518	AC011196.3	-3.75458	0.0509401	-0.812619	0.240936	2.94196	0.210275	less.down
ENSG00000235527	ENSG00000235527	RP5-1073O3.7	1.38229	0.518926	-0.288941	0.686886	-1.67123	0.500685	less.up
ENSG00000235529	ENSG00000235529	AGAP1-IT1	-3.61458	0.0208062	-0.379177	0.524178	3.2354	0.0797392	less.down
ENSG00000235530	ENSG00000235530	AC087294.2	-2.75596	0.00277918	-0.166894	0.65764	2.58906	0.0168427	less.down
ENSG00000235545	ENSG00000235545	RP11-230B22.1	-1.65215	0.118695	-0.515764	0.177608	1.13638	0.399611	less.down
ENSG00000235548	ENSG00000235548	AC073551.1	-9.18812	0.00934125	-1.76833	0.124381	7.41979	0.0756952	less.down
ENSG00000235552	ENSG00000235552	RPL6P27	-0.242188	0.838448	0.0909824	0.830792	0.333171	0.815683	same
ENSG00000235554	ENSG00000235554	AC005822.1	2.3189	0.504113	-0.528583	0.626795	-2.84748	0.475125	more.down
ENSG00000235558	ENSG00000235558	RP11-1198D22.1	0.0657183	0.955211	-0.294328	0.295738	-0.360046	0.768392	more.down
ENSG00000235560	ENSG00000235560	AC002310.12	0.341004	0.805007	-0.338612	0.409704	-0.679616	0.658056	more.down
ENSG00000235563	ENSG00000235563	RP11-334A14.8	-0.646226	0.841794	-0.242596	0.836249	0.40363	0.922931	less.down
ENSG00000235568	ENSG00000235568	NFAM1	0.0470419	0.986462	0.210693	0.777189	0.163651	0.960774	same
ENSG00000235574	ENSG00000235574	AC073150.6	-1.80733	0.406045	-0.717859	0.258805	1.08947	0.703005	less.down
ENSG00000235590	ENSG00000235590	GNAS-AS1	-1.44363	0.140786	-0.131637	0.751496	1.312	0.266759	less.down
ENSG00000235597	ENSG00000235597	AC013402.2	1.3475	0.24783	-0.0290926	0.959163	-1.37659	0.323436	less.up
ENSG00000235609	ENSG00000235609	AF127936.7	-1.71387	0.00917071	-0.617792	0.00756851	1.09608	0.175519	less.down
ENSG00000235613	ENSG00000235613	NSRP1P1	-4.17901	0.0018658	-0.550997	0.305663	3.62801	0.0225116	less.down
ENSG00000235618	ENSG00000235618	RP11-324H6.5	1.8717	0.0799885	0.150441	0.737701	-1.72126	0.175686	less.up
ENSG00000235619	ENSG00000235619	RP11-156G14.5	-2.10475	0.507431	-0.235451	0.86569	1.8693	0.637155	less.down
ENSG00000235629	ENSG00000235629	AC090952.5	-2.85972	0.259918	-0.0846409	0.939184	2.77508	0.361198	less.down
ENSG00000235631	ENSG00000235631	RNF148	-1.24988	0.70282	-1.26181	0.141389	-0.0119285	0.99808	same
ENSG00000235636	ENSG00000235636	NUS1P1	1.07237	0.355139	0.377278	0.361346	-0.695096	0.647609	less.up
ENSG00000235651	ENSG00000235651	AC064850.4	-4.16018	0.00377341	-1.06255	0.032052	3.09763	0.0691125	less.down
ENSG00000235652	ENSG00000235652	RP11-545I5.3	-1.10614	0.326816	-0.0614776	0.910464	1.04466	0.449239	less.down
ENSG00000235655	ENSG00000235655	H3F3AP4	1.22491	0.0210399	0.0433722	0.860652	-1.18154	0.0586767	less.up
ENSG00000235661	ENSG00000235661	AC023085.1	1.22465	0.816459	-2.18424	0.0889688	-3.40889	0.533869	more.down
ENSG00000235663	ENSG00000235663	SAPCD1-AS1	2.22254	0.249293	-0.139607	0.866796	-2.36215	0.29983	less.up
ENSG00000235665	ENSG00000235665	AC007464.1	-2.46326	0.420977	0.814441	0.444748	3.2777	0.352024	more.up
ENSG00000235672	ENSG00000235672	AC090286.2	-0.839331	0.666652	-0.388364	0.517979	0.450967	0.863161	less.down
ENSG00000235673	ENSG00000235673	RP11-109P14.8	-1.77203	0.508858	0.656865	0.408277	2.42889	0.425764	more.up
ENSG00000235683	ENSG00000235683	AC018442.1	-5.57892	0.00154343	-0.643361	0.365783	4.93556	0.0179519	less.down
ENSG00000235688	ENSG00000235688	AC116614.1	1.21007	0.787943	-2.77763	0.0370222	-3.98771	0.386346	more.down
ENSG00000235698	ENSG00000235698	PA2G4P2	-7.01983	0.0199497	-1.11812	0.344407	5.90171	0.102369	less.down
ENSG00000235701	ENSG00000235701	PCBP2P1	-3.24512	0.0125855	-0.289176	0.57186	2.95595	0.0537859	less.down
ENSG00000235703	ENSG00000235703	LINC00894	-4.23972	0.0122368	-2.34484	0.000378969	1.89487	0.400555	less.down
ENSG00000235706	ENSG00000235706	DICER1-AS1	-0.992143	0.164243	-0.00394872	0.992401	0.988194	0.246359	less.down
ENSG00000235711	ENSG00000235711	ANKRD34C	2.23974	0.634269	-1.22268	0.358979	-3.46242	0.510222	more.down
ENSG00000235724	ENSG00000235724	AC009299.2	-3.84003	0.186728	-1.03879	0.307199	2.80124	0.445709	less.down
ENSG00000235737	ENSG00000235737	TRIM60P19	-6.14693	0.0865698	-1.06149	0.460844	5.08544	0.247186	less.down
ENSG00000235740	ENSG00000235740	RP11-436I24.1	-3.21551	0.346001	0.871531	0.46348	4.08705	0.298838	more.up
ENSG00000235750	ENSG00000235750	KIAA0040	-0.43962	0.909704	0.342402	0.790519	0.782022	0.864838	more.up
ENSG00000235760	ENSG00000235760	AC138655.4	-2.67217	0.0387585	-0.189829	0.737375	2.48234	0.104796	less.down
ENSG00000235770	ENSG00000235770	LINC00607	-4.13524	0.23317	-0.0123424	0.99505	4.12289	0.327797	less.down
ENSG00000235779	ENSG00000235779	AC079779.5	0.0885293	0.985836	-1.48714	0.251746	-1.57567	0.757129	more.down
ENSG00000235786	ENSG00000235786	ZNRF3-IT1	-2.56725	0.23203	-0.634399	0.4221	1.93286	0.473234	less.down
ENSG00000235790	ENSG00000235790	RP11-73M7.6	-0.864339	0.595339	0.179185	0.759219	1.04352	0.584969	less.down
ENSG00000235808	ENSG00000235808	MYL6P2	-5.50959	0.101671	-1.16437	0.406729	4.34521	0.301571	less.down
ENSG00000235813	ENSG00000235813	RP11-308B5.2	-2.20275	0.168667	-0.133711	0.821882	2.06904	0.27526	less.down
ENSG00000235815	ENSG00000235815	RP1-125N5.2	-3.69328	0.333525	0.197795	0.923164	3.89107	0.402247	less.down
ENSG00000235818	ENSG00000235818	VN1R17P	-3.67476	0.181615	-0.37262	0.7027	3.30214	0.316856	less.down
ENSG00000235822	ENSG00000235822	RP11-207N4.3	-3.36103	0.385131	-1.69205	0.166133	1.66898	0.753863	less.down
ENSG00000235823	ENSG00000235823	LINC00263	-0.62765	0.545453	-0.531784	0.0540108	0.0958655	0.951924	same
ENSG00000235831	ENSG00000235831	BHLHE40-AS1	0.786233	0.784898	-0.385331	0.697301	-1.17156	0.729751	more.down
ENSG00000235832	ENSG00000235832	CNN2P3	0.288195	0.921152	0.321252	0.696797	0.0330576	0.992712	same
ENSG00000235833	ENSG00000235833	AC159540.14	-7.93343	0.000180712	-2.33636	0.00669183	5.59707	0.0233461	less.down
ENSG00000235834	ENSG00000235834	RP1-60N8.1	-7.75017	0.000148818	-2.09219	0.00691794	5.65797	0.0163633	less.down
ENSG00000235838	ENSG00000235838	HSP90AB7P	-2.82453	0.58111	-0.78454	0.660124	2.03999	0.758598	less.down
ENSG00000235843	ENSG00000235843	RP13-16H11.5	-0.656739	0.848318	-0.764181	0.449896	-0.107441	0.98131	same
ENSG00000235852	ENSG00000235852	AC005540.3	2.38577	0.33688	0.493275	0.609814	-1.89249	0.544048	less.up
ENSG00000235859	ENSG00000235859	AC006978.6	-2.86748	0.000656528	-0.407099	0.184985	2.46038	0.0128031	less.down
ENSG00000235863	ENSG00000235863	B3GALT4	3.70139	0.192802	-1.16113	0.126014	-4.86252	0.126226	more.down
ENSG00000235875	ENSG00000235875	ARHGEF7-AS2	-1.02864	0.459956	-1.11095	0.0216053	-0.0823136	0.970339	same
ENSG00000235884	ENSG00000235884	LINC00941	-1.47703	0.216278	-0.421549	0.313676	1.05548	0.485207	less.down
ENSG00000235885	ENSG00000235885	AC023115.2	-2.76477	0.354957	0.418046	0.719473	3.18281	0.363411	more.up
ENSG00000235888	ENSG00000235888	AF064858.8	-0.643756	0.720434	0.136916	0.708256	0.780672	0.70748	less.down
ENSG00000235890	ENSG00000235890	TSPEAR-AS1	-3.1774	0.0819202	-0.0307473	0.9743	3.14666	0.14416	less.down
ENSG00000235897	ENSG00000235897	TM4SF19-AS1	-1.9769	0.286234	-0.0613067	0.947817	1.91559	0.395292	less.down
ENSG00000235903	ENSG00000235903	CPB2-AS1	-1.22357	0.0735359	0.0643928	0.848848	1.28796	0.108869	less.down
ENSG00000235904	ENSG00000235904	RBMS3-AS3	0.816683	0.869847	1.82427	0.317028	1.00759	0.87294	more.up
ENSG00000235908	ENSG00000235908	RHOA-IT1	-2.70628	0.204891	-0.360814	0.637147	2.34546	0.365223	less.down
ENSG00000235917	ENSG00000235917	RP11-39K24.14	-3.53077	0.279171	-0.290776	0.831607	3.23999	0.412264	less.down
ENSG00000235919	ENSG00000235919	ASH1L-AS1	-1.24299	0.0750237	-0.294033	0.234587	0.948954	0.270115	less.down
ENSG00000235920	ENSG00000235920	AC073109.2	-3.70213	0.00999577	-0.681526	0.24088	3.0206	0.0810885	less.down
ENSG00000235926	ENSG00000235926	RP13-650G11.1	-7.34654	0.00789098	-2.02516	0.0426921	5.32137	0.110807	less.down
ENSG00000235927	ENSG00000235927	NEXN-AS1	-1.33469	0.339167	0.0824513	0.894447	1.41714	0.393793	less.down
ENSG00000235934	ENSG00000235934	AC007405.8	-1.67469	0.216359	0.597074	0.284487	2.27176	0.147056	more.up
ENSG00000235944	ENSG00000235944	ZNF815P	0.441439	0.58872	0.137471	0.620605	-0.303967	0.774959	same
ENSG00000235946	ENSG00000235946	LL0XNC01-240C2.1	0.256847	0.873168	-0.305188	0.506311	-0.562035	0.757892	more.down
ENSG00000235947	ENSG00000235947	EGOT	5.50053	0.100662	-1.27206	0.335972	-6.77259	0.0815619	more.down
ENSG00000235949	ENSG00000235949	AC061961.2	0.273204	0.912517	0.650818	0.34428	0.377614	0.899024	more.up
ENSG00000235954	ENSG00000235954	TTC28-AS1	-0.707026	0.125302	-0.26314	0.0810892	0.443885	0.45348	less.down
ENSG00000235961	ENSG00000235961	PNMA6C	2.17183	0.0296184	0.829495	0.0116593	-1.34233	0.28551	less.up
ENSG00000235963	ENSG00000235963	MCCD1P1	-4.58951	0.0312721	-0.507576	0.554553	4.08193	0.106637	less.down
ENSG00000235978	ENSG00000235978	AC018816.3	-3.18787	0.307707	0.34285	0.809169	3.53072	0.341296	more.up
ENSG00000235989	ENSG00000235989	MORC2-AS1	-0.421458	0.641974	-0.0712226	0.831607	0.350235	0.760607	less.down
ENSG00000235991	ENSG00000235991	RP11-143H17.1	-0.796419	0.825801	-1.0758	0.181644	-0.27938	0.954366	same
ENSG00000235996	ENSG00000235996	RP11-97N19.2	-0.0868279	0.987417	-1.13946	0.415598	-1.05263	0.861679	more.down
ENSG00000235997	ENSG00000235997	AC109642.1	1.45247	0.772093	0.102758	0.957936	-1.34971	0.828614	less.up
ENSG00000236008	ENSG00000236008	AC011747.4	-4.42965	0.0477749	-1.18401	0.155264	3.24564	0.242194	less.down
ENSG00000236017	ENSG00000236017	ASMTL-AS1	-6.01216	5.90108e-05	-1.21273	0.0135221	4.79943	0.00521135	less.down
ENSG00000236018	ENSG00000236018	RP4-814D15.1	2.69039	0.542521	1.04531	0.52037	-1.64508	0.780744	less.up
ENSG00000236021	ENSG00000236021	RP11-195C7.1	-0.191793	0.901408	-0.154694	0.771678	0.0370989	0.985719	same
ENSG00000236031	ENSG00000236031	RP11-269F20.1	-4.59449	0.0541838	0.0808752	0.94961	4.67536	0.097282	less.down
ENSG00000236039	ENSG00000236039	AC019117.2	-4.06526	0.0984023	-0.599229	0.384655	3.46603	0.235152	less.down
ENSG00000236045	ENSG00000236045	RP3-467K16.7	0.840866	0.848038	-0.664588	0.576051	-1.50545	0.764967	more.down
ENSG00000236047	ENSG00000236047	AC073410.1	-4.58825	0.000531833	-0.823841	0.0681213	3.76441	0.0149128	less.down
ENSG00000236051	ENSG00000236051	MYCBP2-AS1	-2.13566	0.364753	-0.0955862	0.932859	2.04007	0.477173	less.down
ENSG00000236073	ENSG00000236073	RP11-487E1.2	-6.10411	0.00169492	-1.13858	0.132693	4.96553	0.0315884	less.down
ENSG00000236075	ENSG00000236075	RP11-121P10.1	-3.90617	0.169316	-1.40517	0.175864	2.501	0.497106	less.down
ENSG00000236086	ENSG00000236086	HMGN2P28	-5.32038	0.0606234	-2.35139	0.054638	2.96899	0.435683	less.down
ENSG00000236088	ENSG00000236088	COX10-AS1	-1.70416	0.00308972	-0.189396	0.392229	1.51476	0.0259962	less.down
ENSG00000236094	ENSG00000236094	LINC00545	6.3152	0.0980734	-0.228547	0.901967	-6.54374	0.143812	less.up
ENSG00000236095	ENSG00000236095	RP11-49O14.2	-5.47894	0.00737349	-1.70888	0.0221421	3.77006	0.129291	less.down
ENSG00000236104	ENSG00000236104	ZBTB22	1.32341	0.000568068	-0.0357253	0.834834	-1.35913	0.00310649	less.up
ENSG00000236106	ENSG00000236106	AC010729.2	-0.233986	0.931665	-0.727698	0.307235	-0.493712	0.875284	more.down
ENSG00000236114	ENSG00000236114	RP11-517P14.7	-2.28582	0.158086	-0.754055	0.241947	1.53176	0.465868	less.down
ENSG00000236137	ENSG00000236137	RP11-27K13.3	-0.846559	0.85778	-1.52485	0.286881	-0.678295	0.910454	more.down
ENSG00000236138	ENSG00000236138	RP11-413E6.7	4.99913	0.187746	0.333657	0.84994	-4.66547	0.310547	less.up
ENSG00000236144	ENSG00000236144	AD000090.2	-0.0109984	0.986214	0.0107526	0.958366	0.021751	0.977083	same
ENSG00000236148	ENSG00000236148	AC114752.2	1.05104	0.798273	0.156486	0.912534	-0.89455	0.862441	less.up
ENSG00000236154	ENSG00000236154	RP11-343J3.2	-4.65127	0.222531	-0.197378	0.904323	4.45389	0.328991	less.down
ENSG00000236155	ENSG00000236155	RP11-231P20.2	-0.0367425	0.990816	0.0532837	0.956145	0.0900261	0.980967	same
ENSG00000236159	ENSG00000236159	RP3-343K2.4	-3.08053	0.531511	0.750357	0.67935	3.83089	0.503764	more.up
ENSG00000236166	ENSG00000236166	RP3-523C21.2	0.188485	0.935772	0.0940096	0.920313	-0.0944753	0.974696	same
ENSG00000236172	ENSG00000236172	hsa-mir-7515	-6.25635	0.0375045	-1.07015	0.474947	5.1862	0.164457	less.down
ENSG00000236180	ENSG00000236180	RP11-163G10.4	-6.73588	0.0180449	-0.167631	0.902834	6.56825	0.0498423	less.down
ENSG00000236184	ENSG00000236184	TCEA1P4	-2.28727	0.0157121	-0.0948923	0.834572	2.19237	0.0498423	less.down
ENSG00000236187	ENSG00000236187	GJA6P	-3.11727	0.48578	-1.87082	0.126786	1.24646	0.841261	less.down
ENSG00000236193	ENSG00000236193	AC079610.1	-6.02745	0.0239468	-0.525965	0.608548	5.50149	0.0797651	less.down
ENSG00000236194	ENSG00000236194	AC003104.1	-4.29401	0.000378676	-0.733963	0.094205	3.56005	0.0116999	less.down
ENSG00000236197	ENSG00000236197	AC002429.5	1.62591	0.185672	-0.292089	0.547844	-1.918	0.178562	less.up
ENSG00000236200	ENSG00000236200	KDM4A-AS1	-0.862141	0.65115	-0.909925	0.0770692	-0.0477842	0.987162	same
ENSG00000236204	ENSG00000236204	AC092594.1	-0.901892	0.412641	-0.130265	0.765165	0.771627	0.571527	less.down
ENSG00000236208	ENSG00000236208	C10orf71-AS1	6.87471	0.0379313	1.56787	0.0742485	-5.30684	0.179011	less.up
ENSG00000236209	ENSG00000236209	AC104135.2	0.532186	0.785865	0.609007	0.289756	0.0768212	0.97754	same
ENSG00000236240	ENSG00000236240	GPC5-IT1	-8.843	0.00384207	-1.01303	0.406269	7.82997	0.03088	less.down
ENSG00000236242	ENSG00000236242	MYO16-AS1	-2.23615	0.530738	-0.256457	0.854744	1.97969	0.654626	less.down
ENSG00000236253	ENSG00000236253	SLC25A3P1	4.45258	0.314719	-0.737091	0.704272	-5.18967	0.321412	more.down
ENSG00000236254	ENSG00000236254	MTND4P14	-3.5967	0.0765906	-0.715259	0.328198	2.88144	0.244973	less.down
ENSG00000236255	ENSG00000236255	AC009404.2	-2.52142	0.000373019	-0.328541	0.171732	2.19288	0.00808389	less.down
ENSG00000236263	ENSG00000236263	RP11-263K19.6	-0.228124	0.818886	0.175491	0.544554	0.403614	0.722623	more.up
ENSG00000236264	ENSG00000236264	RPL26P30	-3.28378	0.0591453	-0.60575	0.404122	2.67803	0.210042	less.down
ENSG00000236268	ENSG00000236268	RP11-170N11.1	-1.62196	0.542668	0.191595	0.854786	1.81356	0.566991	less.down
ENSG00000236269	ENSG00000236269	ENO1-IT1	-1.09734	0.365019	-0.438617	0.263043	0.658721	0.681085	less.down
ENSG00000236279	ENSG00000236279	CLEC2L	-2.46935	0.117583	-0.0486881	0.950918	2.42066	0.196943	less.down
ENSG00000236283	ENSG00000236283	AC013463.2	-1.67287	0.48706	-0.119984	0.918693	1.55288	0.604725	less.down
ENSG00000236287	ENSG00000236287	ZBED5	0.205871	0.556062	0.0636586	0.602556	-0.142213	0.756299	same
ENSG00000236289	ENSG00000236289	AC130710.1	-2.52164	0.476992	-1.15379	0.350997	1.36785	0.777061	less.down
ENSG00000236290	ENSG00000236290	EEF1GP7	-6.55897	0.00475792	-1.32169	0.216052	5.23728	0.0635315	less.down
ENSG00000236296	ENSG00000236296	GUSBP5	0.637264	0.757512	0.253317	0.686592	-0.383947	0.886692	less.up
ENSG00000236297	ENSG00000236297	RP11-175P19.2	2.01643	0.538867	-1.3055	0.251709	-3.32193	0.369205	more.down
ENSG00000236303	ENSG00000236303	RP11-540N6.1	-2.32728	0.257468	-0.320235	0.661855	2.00704	0.423366	less.down
ENSG00000236308	ENSG00000236308	RP11-316M21.7	-1.53073	0.762978	-0.554546	0.769694	0.976183	0.883748	less.down
ENSG00000236326	ENSG00000236326	RP3-486I3.5	1.28232	0.792998	-0.471339	0.759724	-1.75366	0.760862	more.down
ENSG00000236333	ENSG00000236333	TRHDE-AS1	-0.550025	0.689839	-0.113855	0.840279	0.43617	0.805364	less.down
ENSG00000236337	ENSG00000236337	FMR1-IT1	-5.13245	0.00546144	-1.5093	0.0185295	3.62314	0.101966	less.down
ENSG00000236345	ENSG00000236345	RP11-59D5__B.2	-3.98737	0.268297	-0.129661	0.925372	3.8577	0.366601	less.down
ENSG00000236352	ENSG00000236352	AC005220.3	0.150578	0.960104	0.689717	0.438325	0.539138	0.873797	more.up
ENSG00000236375	ENSG00000236375	POU5F1P5	-8.16909	9.47291e-06	-2.04022	0.00159696	6.12887	0.00315702	less.down
ENSG00000236383	ENSG00000236383	LINC00854	2.5883	0.614885	-1.85878	0.214283	-4.44708	0.43569	more.down
ENSG00000236389	ENSG00000236389	RP1-287H17.1	-8.51463	0.000266897	-1.32459	0.0347613	7.19004	0.00727386	less.down
ENSG00000236393	ENSG00000236393	RP11-320G24.1	-2.12216	0.498708	-0.169737	0.898401	1.95242	0.612635	less.down
ENSG00000236397	ENSG00000236397	DDX11L2	0.363274	0.911543	-0.119706	0.899755	-0.482981	0.900402	less.up
ENSG00000236404	ENSG00000236404	RP11-125B21.2	-0.096662	0.938033	-0.651161	0.043339	-0.554499	0.661934	more.down
ENSG00000236409	ENSG00000236409	NRADDP	1.45317	0.68429	1.01754	0.278468	-0.435633	0.930223	less.up
ENSG00000236411	ENSG00000236411	NDUFAF4P3	-2.45962	0.0704054	-0.0744583	0.910132	2.38516	0.137332	less.down
ENSG00000236423	ENSG00000236423	RP13-15E13.1	-2.19196	0.100553	-0.247637	0.630886	1.94432	0.224624	less.down
ENSG00000236426	ENSG00000236426	RP11-79M19.2	3.92097	0.328938	-1.16652	0.349286	-5.0875	0.265431	more.down
ENSG00000236432	ENSG00000236432	AC097662.2	-0.529535	0.459516	0.217757	0.357958	0.747291	0.359531	less.down
ENSG00000236437	ENSG00000236437	AP001891.1	-4.59184	0.163598	-0.314646	0.787618	4.2772	0.273065	less.down
ENSG00000236438	ENSG00000236438	FAM157A	-0.79849	0.533233	0.280518	0.528744	1.07901	0.465112	less.down
ENSG00000236439	ENSG00000236439	RP11-175B9.3	-0.252136	0.968524	-0.838534	0.596282	-0.586397	0.936082	more.down
ENSG00000236440	ENSG00000236440	AC117947.1	-5.6523	0.0199869	-1.25878	0.149726	4.39352	0.134061	less.down
ENSG00000236447	ENSG00000236447	ATG10-IT1	-2.42013	0.655435	0.212688	0.91739	2.63282	0.687137	less.down
ENSG00000236449	ENSG00000236449	AC018890.6	4.50608	0.190659	-0.102472	0.953394	-4.60855	0.262436	less.up
ENSG00000236453	ENSG00000236453	AC003092.1	3.14235	0.379215	1.02905	0.57269	-2.1133	0.663451	less.up
ENSG00000236456	ENSG00000236456	RP4-785G19.2	-5.96125	0.00240539	0.182812	0.8556	6.14406	0.00900201	less.down
ENSG00000236457	ENSG00000236457	AC130689.5	-4.01093	0.104918	-1.41893	0.0765693	2.592	0.410789	less.down
ENSG00000236472	ENSG00000236472	AC002401.1	0.0924522	0.963385	-0.0679203	0.911411	-0.160372	0.946289	same
ENSG00000236474	ENSG00000236474	GCNT1P1	-3.04794	0.107098	-0.55324	0.416113	2.4947	0.27966	less.down
ENSG00000236489	ENSG00000236489	RP11-537I16.2	-3.41847	0.0718856	-0.862249	0.194378	2.55622	0.276386	less.down
ENSG00000236491	ENSG00000236491	RP13-565O16.2	1.43715	0.82066	-1.70028	0.305663	-3.13743	0.651066	more.down
ENSG00000236496	ENSG00000236496	RP11-255J3.2	-6.51174	0.0547953	1.37302	0.281425	7.88475	0.0459789	more.up
ENSG00000236499	ENSG00000236499	EM:AC006547.7	-4.7747	0.0138005	-0.224827	0.711158	4.54988	0.0427456	less.down
ENSG00000236501	ENSG00000236501	AC079305.11	-0.0110532	0.995295	0.185126	0.735927	0.196179	0.922829	same
ENSG00000236508	ENSG00000236508	ATP13A5-AS1	1.45125	0.734223	1.53267	0.31193	0.0814225	0.989789	same
ENSG00000236509	ENSG00000236509	RPL21P133	-3.05904	0.289026	0.270276	0.812629	3.32932	0.324605	less.down
ENSG00000236512	ENSG00000236512	RP3-336K20__B.2	2.86549	0.298462	0.0949434	0.932329	-2.77055	0.399892	less.up
ENSG00000236514	ENSG00000236514	RP11-162G10.5	2.65175	0.358165	0.46472	0.705039	-2.18703	0.545799	less.up
ENSG00000236519	ENSG00000236519	AL773604.8	-0.135782	0.960214	-0.776908	0.231955	-0.641127	0.826413	more.down
ENSG00000236528	ENSG00000236528	RP1-125I3.2	5.11014	0.20843	-0.386947	0.77076	-5.49708	0.2403	more.down
ENSG00000236529	ENSG00000236529	RP13-254B10.1	-1.49252	0.614029	-0.501149	0.674486	0.991375	0.800976	less.down
ENSG00000236531	ENSG00000236531	RP5-945F2.2	-2.53783	0.373816	0.870046	0.318729	3.40787	0.292945	more.up
ENSG00000236533	ENSG00000236533	AC009413.2	-4.57476	0.339574	0.160986	0.943671	4.73575	0.410789	less.down
ENSG00000236535	ENSG00000236535	RC3H1-IT1	-4.21162	0.00221837	-0.8931	0.0809781	3.31852	0.0422913	less.down
ENSG00000236542	ENSG00000236542	MED28P7	-2.35028	0.105598	0.157157	0.813139	2.50744	0.140201	less.down
ENSG00000236544	ENSG00000236544	AC008060.8	1.37387	0.589511	-0.672794	0.444078	-2.04666	0.480349	more.down
ENSG00000236546	ENSG00000236546	RP1-118J21.5	1.90237	0.596848	0.29413	0.846388	-1.60824	0.726277	less.up
ENSG00000236548	ENSG00000236548	RP11-510H23.1	-0.790705	0.601973	-0.699521	0.181204	0.0911844	0.968416	same
ENSG00000236552	ENSG00000236552	RPL13AP5	0.00335839	0.998525	-0.1241	0.781571	-0.127458	0.942162	same
ENSG00000236554	ENSG00000236554	ASNSP3	-0.414818	0.93641	-3.12553	0.0209373	-2.71071	0.598098	more.down
ENSG00000236556	ENSG00000236556	RP11-443O13.3	-4.15799	0.138355	0.199085	0.878644	4.35707	0.186617	less.down
ENSG00000236565	ENSG00000236565	HNRNPA3P5	-1.55893	0.743053	-1.27654	0.444634	0.282394	0.966674	same
ENSG00000236567	ENSG00000236567	RP11-39K24.7	-4.6036	0.018457	-0.552834	0.474478	4.05077	0.0812495	less.down
ENSG00000236570	ENSG00000236570	RAD23BP1	-5.45455	0.0147106	-1.37938	0.166344	4.07517	0.141729	less.down
ENSG00000236576	ENSG00000236576	RP11-22B10.3	-4.51595	0.0109035	-1.03538	0.121114	3.48057	0.104155	less.down
ENSG00000236577	ENSG00000236577	SNRPGP14	-3.48482	0.228772	1.50403	0.145218	4.98885	0.128374	more.up
ENSG00000236603	ENSG00000236603	RANP1	1.84806	0.540372	0.305578	0.790237	-1.54248	0.685193	less.up
ENSG00000236609	ENSG00000236609	ZNF853	1.35405	0.054636	0.151684	0.58133	-1.20236	0.152113	less.up
ENSG00000236611	ENSG00000236611	AP000343.2	-0.880185	0.389718	0.101289	0.799041	0.981474	0.415289	less.down
ENSG00000236617	ENSG00000236617	RP11-46H11.12	1.90483	0.488043	0.00479676	0.997422	-1.90003	0.568682	less.up
ENSG00000236618	ENSG00000236618	PITPNA-AS1	1.13965	0.0713153	0.165342	0.477033	-0.97431	0.199475	less.up
ENSG00000236636	ENSG00000236636	RP11-211A18.1	-5.71219	0.0157784	-0.751658	0.415547	4.96053	0.0778347	less.down
ENSG00000236641	ENSG00000236641	CTA-221G9.7	-1.24273	0.436596	-0.29961	0.570572	0.943119	0.640632	less.down
ENSG00000236651	ENSG00000236651	AC104801.1	-2.26728	0.382681	0.238382	0.82357	2.50566	0.414041	less.down
ENSG00000236653	ENSG00000236653	AC005235.1	-2.05941	0.592613	-0.533657	0.758858	1.52575	0.76437	less.down
ENSG00000236654	ENSG00000236654	AC079780.3	-6.01855	0.0779352	0.365971	0.79463	6.38453	0.106731	more.up
ENSG00000236662	ENSG00000236662	RP11-108L7.4	-2.07367	0.0284418	-0.284988	0.455008	1.78868	0.114269	less.down
ENSG00000236668	ENSG00000236668	RP11-85O21.2	0.296017	0.951372	-0.378166	0.821593	-0.674183	0.904818	more.down
ENSG00000236670	ENSG00000236670	KRT18P5	-2.7371	0.0307922	-0.5036	0.28325	2.2335	0.142711	less.down
ENSG00000236671	ENSG00000236671	PRKG1-AS1	-1.91089	0.410903	0.645503	0.536366	2.5564	0.35136	more.up
ENSG00000236674	ENSG00000236674	RP4-792G4.3	-5.82518	0.107644	-0.29598	0.854848	5.5292	0.198625	less.down
ENSG00000236679	ENSG00000236679	RP4-669L17.1	-0.539383	0.856241	0.516615	0.500287	1.056	0.753381	more.up
ENSG00000236682	ENSG00000236682	AC068282.3	-0.0281513	0.983776	-0.226828	0.561157	-0.198677	0.898394	same
ENSG00000236695	ENSG00000236695	HNRNPA1P47	-2.90846	0.401084	-0.907042	0.400159	2.00142	0.652309	less.down
ENSG00000236698	ENSG00000236698	EIF1AXP1	-0.511769	0.800393	0.241479	0.728403	0.753248	0.751618	less.down
ENSG00000236708	ENSG00000236708	AC073316.1	1.8791	0.505471	0.676095	0.433989	-1.203	0.746043	less.up
ENSG00000236709	ENSG00000236709	DAPK1-IT1	-5.04108	0.00626344	-0.561178	0.418206	4.4799	0.0397433	less.down
ENSG00000236710	ENSG00000236710	AC108448.2	1.66339	0.0492484	0.219291	0.473934	-1.44409	0.151709	less.up
ENSG00000236711	ENSG00000236711	SMAD9-AS1	-3.11004	0.213922	-0.862703	0.378983	2.24733	0.481406	less.down
ENSG00000236714	ENSG00000236714	AC005592.1	-0.995116	0.349244	0.219079	0.565573	1.2142	0.3242	less.down
ENSG00000236723	ENSG00000236723	RP5-1024G6.2	-1.33874	0.113461	-0.338539	0.255061	1.0002	0.343082	less.down
ENSG00000236735	ENSG00000236735	RPL31P63	-3.49614	0.218621	-1.10048	0.214799	2.39566	0.504458	less.down
ENSG00000236744	ENSG00000236744	RP11-168O22.1	-3.11484	0.0655271	-1.19409	0.0418317	1.92075	0.375892	less.down
ENSG00000236751	ENSG00000236751	RP1-30G7.2	3.61799	0.230488	-0.524672	0.687066	-4.14267	0.241465	more.down
ENSG00000236753	ENSG00000236753	AC018642.1	1.06828	0.371004	-0.367452	0.323428	-1.43573	0.290033	more.down
ENSG00000236754	ENSG00000236754	AC004019.13	-1.95094	0.0544302	-0.182531	0.611166	1.76841	0.138157	less.down
ENSG00000236756	ENSG00000236756	DNAJC9-AS1	0.950083	0.726873	-0.793567	0.348304	-1.74365	0.564135	more.down
ENSG00000236758	ENSG00000236758	MTUS2-AS2	0.341893	0.911373	-0.144031	0.860744	-0.485924	0.892788	less.up
ENSG00000236760	ENSG00000236760	AC019118.3	-5.58351	0.000366449	-0.615578	0.297803	4.96793	0.00704284	less.down
ENSG00000236770	ENSG00000236770	AC079325.5	5.15849	0.257065	-0.221075	0.917985	-5.37957	0.321468	less.up
ENSG00000236772	ENSG00000236772	RP5-1184F4.5	-1.93447	0.211494	-0.638845	0.25877	1.29563	0.515329	less.down
ENSG00000236778	ENSG00000236778	INTS6-AS1	-1.20573	0.0730682	-0.257	0.30288	0.948729	0.251104	less.down
ENSG00000236779	ENSG00000236779	RP11-430C7.2	-5.40665	0.12605	-0.459693	0.725403	4.94696	0.238318	less.down
ENSG00000236780	ENSG00000236780	AC078941.1	0.863266	0.746297	0.342221	0.725403	-0.521045	0.882983	less.up
ENSG00000236790	ENSG00000236790	LINC00299	-2.89891	0.0413451	-0.073653	0.923588	2.82526	0.0943938	less.down
ENSG00000236794	ENSG00000236794	BCRP8	0.667301	0.748688	0.260986	0.749301	-0.406315	0.883643	less.up
ENSG00000236796	ENSG00000236796	RP11-462B18.3	-5.36512	8.24059e-05	-0.554349	0.199827	4.81077	0.00263388	less.down
ENSG00000236797	ENSG00000236797	SPA17P1	1.84628	0.66221	0.298022	0.855055	-1.54825	0.772266	less.up
ENSG00000236799	ENSG00000236799	RP11-383C6.2	-3.14865	0.200188	-0.355405	0.743388	2.79325	0.354016	less.down
ENSG00000236801	ENSG00000236801	RPL24P8	2.09314	0.527378	-1.80912	0.051018	-3.90226	0.276597	more.down
ENSG00000236804	ENSG00000236804	RPS3AP12	-3.88526	0.139599	-0.66919	0.495274	3.21607	0.318732	less.down
ENSG00000236806	ENSG00000236806	RP11-337C18.7	-3.34929	0.186893	0.210879	0.873752	3.56017	0.241104	less.down
ENSG00000236809	ENSG00000236809	SNX25P1	-1.3352	0.70282	-0.846268	0.395583	0.488931	0.918373	less.down
ENSG00000236810	ENSG00000236810	RP5-886K2.3	0.951484	0.267846	-0.205362	0.509304	-1.15685	0.242309	less.up
ENSG00000236814	ENSG00000236814	RP11-446E9.1	-1.46285	0.0985096	-0.437936	0.171903	1.02491	0.360237	less.down
ENSG00000236819	ENSG00000236819	AC087393.1	1.35189	0.381823	0.23748	0.629978	-1.11442	0.558035	less.up
ENSG00000236824	ENSG00000236824	BCYRN1	0.747353	0.620728	-0.0602272	0.929001	-0.80758	0.661443	less.up
ENSG00000236829	ENSG00000236829	Z97634.5	2.30607	0.00524308	0.22193	0.468402	-2.08414	0.0322399	less.up
ENSG00000236830	ENSG00000236830	CBR3-AS1	-0.320453	0.843343	0.162205	0.777538	0.482658	0.801621	more.up
ENSG00000236833	ENSG00000236833	AC024560.2	1.12735	0.540606	0.609665	0.166951	-0.517684	0.835883	less.up
ENSG00000236850	ENSG00000236850	LL22NC03-80A10.6	0.526374	0.778097	0.107118	0.879359	-0.419256	0.860819	less.up
ENSG00000236854	ENSG00000236854	AL121656.5	-3.2318	0.277301	-0.783847	0.432942	2.44795	0.508361	less.down
ENSG00000236859	ENSG00000236859	AC018737.1	-0.135638	0.833987	0.00785322	0.975743	0.143491	0.858672	same
ENSG00000236869	ENSG00000236869	RP11-944L7.4	1.79102	0.231393	0.637542	0.142622	-1.15348	0.546082	less.up
ENSG00000236871	ENSG00000236871	LINC00106	-4.53184	0.000297406	-1.31611	0.00340165	3.21573	0.0266354	less.down
ENSG00000236875	ENSG00000236875	DDX11L5	4.13846	0.236974	-0.258019	0.858757	-4.39648	0.284746	less.up
ENSG00000236882	ENSG00000236882	C5orf27	2.49738	0.389976	0.168015	0.901952	-2.32937	0.511922	less.up
ENSG00000236888	ENSG00000236888	RP11-243M12.1	-1.75902	0.673535	0.395415	0.81929	2.15444	0.667628	more.up
ENSG00000236901	ENSG00000236901	MIR600HG	-0.622827	0.449128	-0.186711	0.531365	0.436116	0.683931	less.down
ENSG00000236905	ENSG00000236905	RP11-348H3.2	0.752008	0.856304	-1.52112	0.171878	-2.27313	0.603441	more.down
ENSG00000236908	ENSG00000236908	RP5-1063M23.2	-3.72233	0.01157	-0.703738	0.150791	3.01859	0.0845382	less.down
ENSG00000236914	ENSG00000236914	RP11-1008C21.2	-1.73186	0.33386	-0.467284	0.441752	1.26458	0.577192	less.down
ENSG00000236915	ENSG00000236915	RP4-651E10.4	-3.68614	0.200017	0.304254	0.802721	3.99039	0.236383	less.down
ENSG00000236924	ENSG00000236924	RP11-390F4.6	-1.28184	0.51768	0.0467233	0.951629	1.32856	0.57337	less.down
ENSG00000236928	ENSG00000236928	RP11-792A8.1	-3.71518	0.0522631	-0.755004	0.26388	2.96017	0.203333	less.down
ENSG00000236939	ENSG00000236939	C8orf56	-2.32318	0.298655	-0.28209	0.790377	2.04109	0.46208	less.down
ENSG00000236947	ENSG00000236947	RP11-98G7.1	-0.849523	0.563718	-0.628299	0.140734	0.221224	0.916674	same
ENSG00000236948	ENSG00000236948	RP11-154H17.1	-1.94481	0.174384	0.168208	0.688602	2.11302	0.196943	less.down
ENSG00000236953	ENSG00000236953	ZDHHC20-IT1	-7.37304	0.00478377	-0.177572	0.900095	7.19547	0.0205558	less.down
ENSG00000236958	ENSG00000236958	RP11-264A11.1	-2.55621	0.465541	-0.8152	0.522617	1.74101	0.703528	less.down
ENSG00000236969	ENSG00000236969	GGT8P	-2.75041	0.331965	-0.297248	0.833842	2.45316	0.486885	less.down
ENSG00000236977	ENSG00000236977	ANKRD44-IT1	-3.04043	0.0487721	-0.474902	0.430647	2.56553	0.167871	less.down
ENSG00000236991	ENSG00000236991	RP11-383C5.7	-0.473272	0.870044	-0.625713	0.460053	-0.152441	0.968236	same
ENSG00000236993	ENSG00000236993	GAPDHP21	-0.333266	0.867331	-0.0133202	0.987137	0.319946	0.895846	same
ENSG00000236994	ENSG00000236994	YBX1P9	-2.63119	0.384973	-0.478442	0.590565	2.15275	0.562201	less.down
ENSG00000237004	ENSG00000237004	ZNRF2P1	-0.0383802	0.972631	0.0487692	0.883823	0.0871494	0.946654	same
ENSG00000237005	ENSG00000237005	HIGD1AP15	-5.07733	0.0107838	-0.240865	0.772662	4.83647	0.0390989	less.down
ENSG00000237007	ENSG00000237007	KRT18P52	-5.75012	0.0327955	0.340409	0.785075	6.09053	0.053853	more.up
ENSG00000237009	ENSG00000237009	GLIS3-AS1	-2.45324	0.249429	0.0718203	0.929976	2.52506	0.31211	less.down
ENSG00000237015	ENSG00000237015	CTA-984G1.5	0.81097	0.696723	0.506029	0.463115	-0.304941	0.915109	same
ENSG00000237017	ENSG00000237017	AC012314.8	-1.30167	0.524043	0.0342508	0.968187	1.33592	0.585836	less.down
ENSG00000237021	ENSG00000237021	RP3-486I3.7	0.484726	0.751407	0.184619	0.724842	-0.300107	0.881428	same
ENSG00000237026	ENSG00000237026	RP11-328P23.2	-2.77108	0.462714	0.945623	0.476351	3.7167	0.392904	more.up
ENSG00000237027	ENSG00000237027	RP11-16C18.3	-0.580898	0.800551	-0.273433	0.656886	0.307464	0.917027	same
ENSG00000237036	ENSG00000237036	ZEB1-AS1	0.775849	0.155746	0.231678	0.21239	-0.54417	0.432728	less.up
ENSG00000237037	ENSG00000237037	NDUFA6-AS1	-0.0857631	0.89522	-0.085609	0.672265	0.000154155	0.999899	same
ENSG00000237039	ENSG00000237039	AC018738.2	0.209271	0.962684	-0.960953	0.275187	-1.17022	0.802379	more.down
ENSG00000237054	ENSG00000237054	PRMT5-AS1	2.08365	0.535699	-0.0604526	0.967519	-2.1441	0.598283	less.up
ENSG00000237065	ENSG00000237065	NANOGP4	-3.37098	0.23207	-0.772897	0.499334	2.59808	0.465144	less.down
ENSG00000237082	ENSG00000237082	COX5BP6	-0.745316	0.828935	-0.136826	0.910947	0.60849	0.888981	less.down
ENSG00000237094	ENSG00000237094	RP4-669L17.10	-1.17648	0.139316	-0.0580236	0.87313	1.11846	0.23902	less.down
ENSG00000237101	ENSG00000237101	RP11-365O16.6	-0.230234	0.856475	0.0817931	0.854417	0.312027	0.837217	same
ENSG00000237119	ENSG00000237119	RP11-305P22.5	-6.85655	0.00511172	0.00811159	0.996252	6.86466	0.0200139	less.down
ENSG00000237121	ENSG00000237121	PIEZO1P2	-3.13549	0.239211	0.0706662	0.949297	3.20616	0.307795	less.down
ENSG00000237125	ENSG00000237125	HAND2-AS1	1.56211	0.599436	0.0797217	0.951143	-1.48239	0.688537	less.up
ENSG00000237133	ENSG00000237133	AC020594.5	0.151367	0.902569	0.423525	0.147876	0.272157	0.849463	same
ENSG00000237135	ENSG00000237135	DDX10P1	-3.74155	0.150138	-1.38176	0.16011	2.35979	0.485912	less.down
ENSG00000237136	ENSG00000237136	C4orf51	0.0832801	0.985885	1.01816	0.526984	0.934875	0.858672	more.up
ENSG00000237137	ENSG00000237137	RP11-408A13.2	-2.81039	0.504238	-0.533898	0.769386	2.27649	0.671563	less.down
ENSG00000237138	ENSG00000237138	AP000260.4	-6.60277	0.0154444	-1.18578	0.193623	5.41699	0.0934848	less.down
ENSG00000237149	ENSG00000237149	ZNF503-AS2	1.1446	0.173753	0.134522	0.685373	-1.01008	0.323034	less.up
ENSG00000237152	ENSG00000237152	DLEU7-AS1	-3.60217	0.286548	-1.27891	0.294411	2.32326	0.598098	less.down
ENSG00000237162	ENSG00000237162	RP11-443F16.1	-9.74835	0.000150395	-0.546066	0.593827	9.20228	0.00263388	less.down
ENSG00000237169	ENSG00000237169	RP11-452K12.3	-0.249195	0.933311	-0.00641451	0.994781	0.242781	0.94665	same
ENSG00000237172	ENSG00000237172	B3GNT9	0.799108	0.389619	0.0952463	0.793182	-0.703861	0.536436	less.up
ENSG00000237174	ENSG00000237174	RP11-415D17.3	1.48429	0.540368	-0.396418	0.565295	-1.88071	0.497347	more.down
ENSG00000237179	ENSG00000237179	AC007392.4	4.76119	0.197602	0.53876	0.700049	-4.22243	0.34537	less.up
ENSG00000237186	ENSG00000237186	RP11-229A12.2	-0.700397	0.843404	-0.471805	0.672639	0.228592	0.961737	same
ENSG00000237187	ENSG00000237187	NR2F1-AS1	0.636941	0.43833	0.177471	0.5487	-0.45947	0.664821	less.up
ENSG00000237188	ENSG00000237188	RP11-337C18.8	-1.53022	0.0694936	-0.0846544	0.836526	1.44556	0.150057	less.down
ENSG00000237190	ENSG00000237190	CDKN2AIPNL	0.898101	0.0378035	0.16594	0.279284	-0.732161	0.15948	less.up
ENSG00000237194	ENSG00000237194	SNAI1P1	-3.741	0.000896284	0.374482	0.400737	4.11548	0.00281129	more.up
ENSG00000237200	ENSG00000237200	ZBTB40-IT1	-3.38779	0.0557735	-0.630541	0.368287	2.75725	0.202756	less.down
ENSG00000237210	ENSG00000237210	RP11-339F13.2	3.6186	0.553134	1.29053	0.540029	-2.32807	0.772644	less.up
ENSG00000237212	ENSG00000237212	RP11-569G13.2	-1.50112	0.454894	0.0239271	0.981008	1.52505	0.529944	less.down
ENSG00000237220	ENSG00000237220	AC104777.3	2.08883	0.630595	0.285072	0.889277	-1.80376	0.746884	less.up
ENSG00000237232	ENSG00000237232	ZNF295-AS1	1.72675	0.406045	1.22851	0.0435058	-0.498239	0.870832	less.up
ENSG00000237234	ENSG00000237234	RP1-142L7.5	0.0590702	0.985402	-0.365767	0.618748	-0.424837	0.90405	more.down
ENSG00000237238	ENSG00000237238	RP11-236F9.4	-0.314378	0.682969	-0.343248	0.12847	-0.02887	0.979661	same
ENSG00000237248	ENSG00000237248	LINC00987	-4.36277	0.00240202	-1.03602	0.0398717	3.32674	0.0498435	less.down
ENSG00000237249	ENSG00000237249	RP1-102G20.2	-6.61312	0.000841049	-0.974428	0.189109	5.63869	0.0154814	less.down
ENSG00000237251	ENSG00000237251	AC072061.2	-3.76454	0.0054867	0.0143407	0.980917	3.77888	0.0167674	less.down
ENSG00000237252	ENSG00000237252	RP11-322A17.1	-3.13063	0.218821	2.04724	0.015265	5.17787	0.0677857	more.up
ENSG00000237260	ENSG00000237260	AC073069.2	-3.16202	0.0257112	-0.00318274	0.997422	3.15883	0.0611724	less.down
ENSG00000237264	ENSG00000237264	FTH1P11	-5.07678	0.0154303	-0.512611	0.515724	4.56417	0.0643515	less.down
ENSG00000237273	ENSG00000237273	RSL24D1P8	-1.01239	0.578683	-0.383185	0.550901	0.629204	0.794272	less.down
ENSG00000237276	ENSG00000237276	ANO7P1	-3.28855	0.0135769	-0.385089	0.384592	2.90346	0.062956	less.down
ENSG00000237280	ENSG00000237280	RP11-96C23.9	-4.57766	0.00820688	-1.11132	0.0852413	3.46634	0.0964513	less.down
ENSG00000237285	ENSG00000237285	HNRNPA1P2	-5.19225	0.189029	-0.713844	0.580564	4.47841	0.348019	less.down
ENSG00000237289	ENSG00000237289	CKMT1B	0.625352	0.361383	0.323383	0.12096	-0.301969	0.748923	same
ENSG00000237292	ENSG00000237292	RP11-540K16.1	-2.0832	0.625597	-0.417031	0.826918	1.66617	0.763945	less.down
ENSG00000237296	ENSG00000237296	SMG1P1	0.166011	0.806233	0.222981	0.212839	0.0569702	0.950931	same
ENSG00000237298	ENSG00000237298	TTN-AS1	-3.3795	0.00964118	-0.474242	0.290013	2.90526	0.0591172	less.down
ENSG00000237300	ENSG00000237300	RP11-522L3.3	-7.90018	0.000239222	-0.81413	0.291031	7.08605	0.00489872	less.down
ENSG00000237301	ENSG00000237301	RP4-680D5.2	0.148771	0.941156	0.236662	0.690057	0.0878916	0.972076	same
ENSG00000237307	ENSG00000237307	SRRM1P3	0.113031	0.987928	-1.58374	0.33995	-1.69677	0.830827	more.down
ENSG00000237310	ENSG00000237310	GS1-124K5.4	-0.750627	0.490116	-0.194891	0.60646	0.555736	0.690633	less.down
ENSG00000237321	ENSG00000237321	RP11-374A22.1	-8.46637	4.45759e-05	-2.22809	0.0121748	6.23828	0.0096004	less.down
ENSG00000237327	ENSG00000237327	UPP2-IT1	-5.41283	0.0492107	-1.0591	0.310093	4.35373	0.193649	less.down
ENSG00000237330	ENSG00000237330	RNF223	0.278395	0.946486	0.184301	0.863253	-0.0940944	0.985718	same
ENSG00000237349	ENSG00000237349	RP5-1065J22.2	-2.93692	0.316762	-2.09448	0.0367018	0.842442	0.847407	less.down
ENSG00000237350	ENSG00000237350	CDC42P6	2.32921	0.28816	-0.279323	0.732599	-2.60853	0.307927	less.up
ENSG00000237352	ENSG00000237352	RP11-145M4.3	-2.61906	0.340667	0.274811	0.829604	2.89387	0.377596	less.down
ENSG00000237356	ENSG00000237356	AL163953.3	-3.6605	0.0325349	-0.334875	0.653401	3.32563	0.102455	less.down
ENSG00000237357	ENSG00000237357	RP11-475I24.3	0.361731	0.901634	1.58743	0.036062	1.2257	0.69601	more.up
ENSG00000237359	ENSG00000237359	RP11-509J21.2	-4.05709	0.00439478	-0.792301	0.124851	3.26479	0.0528259	less.down
ENSG00000237371	ENSG00000237371	RP13-152O15.5	-5.65907	0.0180684	-0.836174	0.32657	4.8229	0.0889393	less.down
ENSG00000237373	ENSG00000237373	BRWD1-IT1	-6.67631	7.99117e-05	-0.753369	0.247332	5.92294	0.00298321	less.down
ENSG00000237379	ENSG00000237379	CBX1P3	-0.776589	0.743297	-0.653765	0.258984	0.122824	0.970241	same
ENSG00000237380	ENSG00000237380	HOXD-AS2	1.90278	0.267107	0.753283	0.169019	-1.14949	0.607723	less.up
ENSG00000237385	ENSG00000237385	RP11-165J3.5	0.882809	0.665405	0.140606	0.827635	-0.742203	0.771408	less.up
ENSG00000237390	ENSG00000237390	RP11-139I14.2	-2.04594	0.329127	-0.132875	0.888005	1.91307	0.452796	less.down
ENSG00000237399	ENSG00000237399	PITRM1-AS1	-1.05737	0.356028	0.262602	0.541783	1.31997	0.32117	less.down
ENSG00000237402	ENSG00000237402	CAMTA1-IT1	-4.3132	0.0444513	-0.902062	0.261244	3.41113	0.192264	less.down
ENSG00000237406	ENSG00000237406	NDUFA9P1	-4.69041	0.00356335	-0.929955	0.103121	3.76045	0.0480297	less.down
ENSG00000237412	ENSG00000237412	PRSS56	2.00353	0.556399	-0.638762	0.586433	-2.6423	0.501272	more.down
ENSG00000237417	ENSG00000237417	XRCC6P1	2.8069	0.513001	-0.00469577	0.99803	-2.81159	0.589789	less.up
ENSG00000237418	ENSG00000237418	AC069257.6	-3.48941	0.04312	-1.15469	0.069221	2.33472	0.284134	less.down
ENSG00000237422	ENSG00000237422	RP11-305L7.3	-4.41226	0.048837	-0.632465	0.450243	3.77979	0.158372	less.down
ENSG00000237424	ENSG00000237424	FOXD2-AS1	3.12875	0.304733	-0.248983	0.81929	-3.37773	0.342014	less.up
ENSG00000237429	ENSG00000237429	RP1-159A19.4	-1.68421	0.743457	0.362212	0.864497	2.04642	0.743752	more.up
ENSG00000237432	ENSG00000237432	RPS7P12	1.048	0.631668	0.032342	0.96122	-1.01566	0.699635	less.up
ENSG00000237436	ENSG00000237436	RP11-312B8.1	-0.458502	0.770047	0.119578	0.843746	0.57808	0.760133	less.down
ENSG00000237438	ENSG00000237438	CECR7	1.88633	0.617005	0.0598814	0.972188	-1.82645	0.69628	less.up
ENSG00000237440	ENSG00000237440	ZNF737	0.417757	0.396083	0.160814	0.327897	-0.256943	0.693837	same
ENSG00000237441	ENSG00000237441	RGL2	1.08639	0.026245	0.0870396	0.661379	-0.999348	0.0826581	less.up
ENSG00000237444	ENSG00000237444	AP001342.1	-9.02299	0.00111195	-0.301526	0.852906	8.72147	0.00916613	less.down
ENSG00000237451	ENSG00000237451	CDK2AP2P2	0.816782	0.591657	0.579207	0.211284	-0.237575	0.913165	same
ENSG00000237457	ENSG00000237457	RP11-547I7.2	2.19024	0.0446017	0.378473	0.267831	-1.81176	0.163182	less.up
ENSG00000237461	ENSG00000237461	RP11-554F20.1	-5.14109	6.5418e-05	-1.25854	0.00427716	3.88255	0.00844335	less.down
ENSG00000237464	ENSG00000237464	RP3-461P17.9	-0.357337	0.904546	0.338799	0.598455	0.696135	0.836914	more.up
ENSG00000237476	ENSG00000237476	XXbac-B135H6.15	-2.57682	0.178977	-0.335059	0.634369	2.24176	0.334867	less.down
ENSG00000237481	ENSG00000237481	RP4-803J11.2	-5.16501	0.00039676	-0.515634	0.373995	4.64938	0.00694413	less.down
ENSG00000237489	ENSG00000237489	LINC00959	-1.14559	0.3499	-0.580514	0.17181	0.56508	0.741041	less.down
ENSG00000237491	ENSG00000237491	RP11-206L10.9	-1.95426	0.0301772	-0.526721	0.106486	1.42754	0.19774	less.down
ENSG00000237499	ENSG00000237499	RP11-356I2.4	3.48399	0.148855	-0.41834	0.698928	-3.90233	0.168428	more.down
ENSG00000237505	ENSG00000237505	RP11-76N22.2	-4.34307	0.0301141	-1.16058	0.0889385	3.18249	0.192996	less.down
ENSG00000237506	ENSG00000237506	RPSAP15	-1.37526	0.537554	0.0863105	0.924829	1.46157	0.584652	less.down
ENSG00000237512	ENSG00000237512	UNC5B-AS1	0.69194	0.820823	0.900986	0.235337	0.209047	0.95984	same
ENSG00000237515	ENSG00000237515	SHISA9	0.398649	0.808846	0.617733	0.180889	0.219084	0.919318	same
ENSG00000237517	ENSG00000237517	DGCR5	-1.88988	0.110885	-0.75965	0.047626	1.13023	0.460506	less.down
ENSG00000237522	ENSG00000237522	NONOP2	-3.55585	0.0171278	-0.66219	0.274505	2.89366	0.108801	less.down
ENSG00000237529	ENSG00000237529	RP11-439K3.3	1.34634	0.779411	-0.0933251	0.9569	-1.43966	0.804821	less.up
ENSG00000237548	ENSG00000237548	TTLL11-IT1	-1.77462	0.33455	-0.24907	0.738324	1.52555	0.500709	less.down
ENSG00000237550	ENSG00000237550	RPL9P9	1.20496	0.180357	-0.209852	0.512846	-1.41481	0.171637	less.up
ENSG00000237557	ENSG00000237557	RP13-198D9.3	-2.201	0.548383	0.9908	0.409191	3.1918	0.445739	more.up
ENSG00000237560	ENSG00000237560	AC004562.1	-0.661755	0.829342	-1.13336	0.141173	-0.471605	0.90397	more.down
ENSG00000237574	ENSG00000237574	AC079776.3	-0.568184	0.870014	0.491386	0.617233	1.05957	0.790172	more.up
ENSG00000237575	ENSG00000237575	PYY2	1.81632	0.217752	0.249747	0.649526	-1.56657	0.383425	less.up
ENSG00000237585	ENSG00000237585	RP11-442J21.1	-0.0423272	0.987319	-0.087731	0.910589	-0.0454038	0.988759	same
ENSG00000237589	ENSG00000237589	HMGN1P32	3.28553	0.202748	0.528249	0.489827	-2.75728	0.376538	less.up
ENSG00000237594	ENSG00000237594	AP000251.2	1.95152	0.356235	0.0158213	0.98829	-1.9357	0.44677	less.up
ENSG00000237595	ENSG00000237595	RP11-112L6.3	2.01482	0.593659	-0.433745	0.749409	-2.44856	0.580585	more.down
ENSG00000237596	ENSG00000237596	RP13-143G15.4	-0.0517337	0.988828	-0.156647	0.904495	-0.104914	0.981227	same
ENSG00000237604	ENSG00000237604	AP001056.1	-3.21186	0.113008	0.218535	0.809914	3.43039	0.147359	less.down
ENSG00000237605	ENSG00000237605	RP11-343H5.6	3.95145	0.367463	0.51615	0.738087	-3.4353	0.518145	less.up
ENSG00000237609	ENSG00000237609	AF064858.10	-2.07393	0.21979	-0.401604	0.429095	1.67233	0.418712	less.down
ENSG00000237621	ENSG00000237621	OR9A1P	-6.60612	0.00164292	-1.21919	0.0690944	5.38693	0.0279601	less.down
ENSG00000237624	ENSG00000237624	OXCT2P1	-0.530997	0.817272	0.686941	0.291716	1.21794	0.626677	more.up
ENSG00000237628	ENSG00000237628	RP11-522L3.4	-7.81014	0.000465986	-1.18807	0.152476	6.62207	0.0115925	less.down
ENSG00000237631	ENSG00000237631	RP11-72B4.2	-5.13241	0.000184547	-0.335246	0.558764	4.79716	0.00315702	less.down
ENSG00000237637	ENSG00000237637	FRY-AS1	-0.814786	0.651463	-1.11953	0.0534012	-0.304746	0.904638	same
ENSG00000237638	ENSG00000237638	AC007386.2	-4.55914	0.063715	0.00862014	0.994033	4.56776	0.10855	less.down
ENSG00000237640	ENSG00000237640	RP4-604G5.1	0.724806	0.830499	-0.982865	0.310953	-1.70767	0.645031	more.down
ENSG00000237645	ENSG00000237645	RP11-521A24.1	-5.44815	0.000975333	-1.48227	0.0150513	3.96588	0.0422678	less.down
ENSG00000237646	ENSG00000237646	HLCS-IT1	-8.35945	0.000833882	-2.05942	0.0202555	6.30003	0.0319466	less.down
ENSG00000237649	ENSG00000237649	KIFC1	-0.630445	0.535917	-1.3205	0.000320776	-0.690054	0.579809	more.down
ENSG00000237651	ENSG00000237651	C2orf74	-1.01287	0.59071	-0.20952	0.751496	0.803354	0.738533	less.down
ENSG00000237669	ENSG00000237669	HCG4P3	-2.30863	0.124931	-0.0742214	0.918693	2.23441	0.213363	less.down
ENSG00000237679	ENSG00000237679	RP11-307E17.2	1.54534	0.292311	0.021011	0.961681	-1.52433	0.373242	less.up
ENSG00000237686	ENSG00000237686	RP5-1120P11.1	-2.2628	0.124984	0.0767682	0.904065	2.33957	0.173405	less.down
ENSG00000237693	ENSG00000237693	IRGM	1.28258	0.740577	0.528976	0.807647	-0.753606	0.889169	less.up
ENSG00000237708	ENSG00000237708	RP11-445O16.2	0.314716	0.9331	0.285649	0.809634	-0.0290665	0.995486	same
ENSG00000237709	ENSG00000237709	EEF1A1P28	-7.12266	0.00639659	-1.5923	0.11779	5.53036	0.0779964	less.down
ENSG00000237711	ENSG00000237711	RP11-39K24.13	-5.70744	0.0692364	-2.43682	0.0713091	3.27062	0.436128	less.down
ENSG00000237718	ENSG00000237718	AC009095.4	-5.74902	0.0266032	-0.454225	0.62312	5.2948	0.0805909	less.down
ENSG00000237720	ENSG00000237720	AC011995.1	-1.65996	0.619107	-0.405652	0.720933	1.25431	0.769171	less.down
ENSG00000237721	ENSG00000237721	AF064858.11	-0.824855	0.676207	0.0682683	0.899475	0.893124	0.702617	less.down
ENSG00000237731	ENSG00000237731	RNGTTP1	-3.65291	0.170021	-0.60573	0.573623	3.04718	0.354506	less.down
ENSG00000237732	ENSG00000237732	AC010980.2	0.844875	0.295612	0.406595	0.102583	-0.43828	0.688144	less.up
ENSG00000237735	ENSG00000237735	AP000473.6	-1.92765	0.6318	0.17495	0.923464	2.1026	0.669345	less.down
ENSG00000237737	ENSG00000237737	DCTN1-AS1	0.82425	0.810028	0.13412	0.910589	-0.69013	0.87294	less.up
ENSG00000237738	ENSG00000237738	RNF216-IT1	-4.78899	0.0140644	-1.3308	0.040671	3.45819	0.142374	less.down
ENSG00000237740	ENSG00000237740	RP11-157H10.4	-0.981603	0.794105	-0.158155	0.892596	0.823448	0.860819	less.down
ENSG00000237742	ENSG00000237742	RP11-624M8.1	-3.18551	0.233936	-0.443267	0.542534	2.74224	0.392283	less.down
ENSG00000237743	ENSG00000237743	XXyac-YM21GA2.6	-3.79389	0.166992	0.0008652	0.999421	3.79476	0.239385	less.down
ENSG00000237751	ENSG00000237751	AC007040.5	0.680668	0.890969	0.688175	0.629989	0.00750737	0.999301	same
ENSG00000237753	ENSG00000237753	AC079922.3	2.7121	0.0837993	-0.595006	0.250938	-3.30711	0.0660229	more.down
ENSG00000237757	ENSG00000237757	EEF1A1P30	-4.72273	0.0691324	-1.09106	0.20795	3.63167	0.252971	less.down
ENSG00000237764	ENSG00000237764	RP11-3B12.2	-1.01793	0.638624	-0.900207	0.132293	0.117725	0.970487	same
ENSG00000237765	ENSG00000237765	FAM200B	0.415236	0.297346	-0.0595951	0.714058	-0.474831	0.310297	less.up
ENSG00000237766	ENSG00000237766	RP11-512G13.1	-3.61949	0.00271813	-0.0123935	0.986973	3.6071	0.0122745	less.down
ENSG00000237772	ENSG00000237772	AC092620.3	-2.20028	0.487489	-0.155106	0.904288	2.04518	0.59734	less.down
ENSG00000237773	ENSG00000237773	AC003075.4	-0.508588	0.85566	0.257826	0.812074	0.766415	0.81939	less.down
ENSG00000237781	ENSG00000237781	RP11-54A4.2	-2.79072	0.013277	-0.393637	0.372348	2.39709	0.0744395	less.down
ENSG00000237788	ENSG00000237788	RP5-1041C10.3	-3.23577	0.00941696	-0.390669	0.413353	2.8451	0.0536511	less.down
ENSG00000237790	ENSG00000237790	AC009499.2	-1.00887	0.798259	-0.58654	0.65413	0.422333	0.936079	less.down
ENSG00000237807	ENSG00000237807	RP11-400K9.4	-3.08365	0.0628114	-0.773526	0.231823	2.31012	0.263149	less.down
ENSG00000237813	ENSG00000237813	AC002066.1	1.04226	0.781241	-0.397214	0.797635	-1.43948	0.750394	more.down
ENSG00000237818	ENSG00000237818	RPS3AP29	-5.74308	0.000283461	-0.623226	0.294833	5.11985	0.00588765	less.down
ENSG00000237819	ENSG00000237819	AC002454.1	1.0621	0.288485	0.0747377	0.86274	-0.987362	0.415026	less.up
ENSG00000237827	ENSG00000237827	RP11-332O19.2	-6.11111	0.00568959	-1.16514	0.154212	4.94597	0.0598514	less.down
ENSG00000237838	ENSG00000237838	AC133680.1	0.183003	0.963208	-1.5483	0.106349	-1.73131	0.655356	more.down
ENSG00000237840	ENSG00000237840	FAM21FP	0.700003	0.584267	0.183333	0.674642	-0.51667	0.753563	less.up
ENSG00000237846	ENSG00000237846	RP11-216M21.1	0.39239	0.931932	0.220073	0.881721	-0.172317	0.976177	same
ENSG00000237852	ENSG00000237852	RP4-630A11.3	-4.05913	0.172395	-1.35809	0.177062	2.70104	0.477099	less.down
ENSG00000237854	ENSG00000237854	LINC00674	0.713219	0.0573699	0.17655	0.155813	-0.536669	0.242717	less.up
ENSG00000237861	ENSG00000237861	RP11-332L8.1	-1.88927	0.694171	-1.86867	0.207893	0.0206019	0.997712	same
ENSG00000237862	ENSG00000237862	RP1-63G5.7	-4.15622	0.00517082	0.474993	0.406729	4.63121	0.00913033	more.up
ENSG00000237863	ENSG00000237863	RP6-24A23.3	0.142945	0.955062	0.19661	0.807774	0.0536656	0.986945	same
ENSG00000237864	ENSG00000237864	LINC00322	6.85893	0.0624452	0.479235	0.812485	-6.3797	0.152985	less.up
ENSG00000237870	ENSG00000237870	AC073130.1	-1.88929	0.667981	0.345969	0.854088	2.23526	0.674869	more.up
ENSG00000237877	ENSG00000237877	AC097500.2	-2.41168	0.00776089	-1.21945	0.000341278	1.19223	0.308513	less.down
ENSG00000237883	ENSG00000237883	DGUOK-AS1	-2.27564	0.206139	-0.243334	0.757239	2.0323	0.355746	less.down
ENSG00000237886	ENSG00000237886	RP11-611D20.2	-2.71673	0.395733	-0.0514706	0.973769	2.66526	0.491338	less.down
ENSG00000237887	ENSG00000237887	AC092839.1	-4.1668	0.00146675	-0.737249	0.127831	3.42955	0.0265977	less.down
ENSG00000237892	ENSG00000237892	KLF7-IT1	-3.76406	0.00690847	-0.951496	0.0617232	2.81256	0.0925702	less.down
ENSG00000237899	ENSG00000237899	RP4-739H11.3	-0.288173	0.894994	0.393685	0.522944	0.681858	0.778305	more.up
ENSG00000237906	ENSG00000237906	RP11-408O19.3	-2.39612	0.230675	0.1463	0.872209	2.54242	0.282742	less.down
ENSG00000237927	ENSG00000237927	RP3-393E18.2	-0.679321	0.693862	-0.0204783	0.97594	0.658843	0.757472	less.down
ENSG00000237928	ENSG00000237928	RP4-668G5.1	-0.353079	0.77518	-0.652396	0.0655528	-0.299317	0.849273	same
ENSG00000237938	ENSG00000237938	RP11-288I21.1	-5.25863	0.0100004	-0.900412	0.15924	4.35822	0.069756	less.down
ENSG00000237940	ENSG00000237940	AC093642.3	-2.16443	0.0902601	0.00895215	0.990835	2.17338	0.151709	less.down
ENSG00000237941	ENSG00000237941	KCNQ1DN	0.495307	0.93895	-0.773979	0.723944	-1.26929	0.865543	more.down
ENSG00000237943	ENSG00000237943	PRKCQ-AS1	-1.95685	0.170071	-0.330837	0.536267	1.62601	0.354016	less.down
ENSG00000237945	ENSG00000237945	LINC00649	-0.76517	0.156659	0.00377576	0.99025	0.768946	0.232129	less.down
ENSG00000237950	ENSG00000237950	RP11-7O11.3	-0.618608	0.674377	-0.196872	0.721105	0.421736	0.826413	less.down
ENSG00000237953	ENSG00000237953	AC013267.1	-0.69381	0.853386	1.45556	0.143128	2.14937	0.583982	more.up
ENSG00000237961	ENSG00000237961	RP11-1281K21.1	4.18516	0.0366982	-0.000326095	0.999636	-4.18549	0.0714231	less.up
ENSG00000237972	ENSG00000237972	TUBG1P	-2.52019	0.525723	-0.0288574	0.986751	2.49134	0.602442	less.down
ENSG00000237973	ENSG00000237973	hsa-mir-6723	0.856836	0.283994	0.154986	0.569423	-0.70185	0.473282	less.up
ENSG00000237975	ENSG00000237975	FLG-AS1	-3.02173	0.267107	-0.250298	0.773289	2.77143	0.391994	less.down
ENSG00000237976	ENSG00000237976	RP11-126K1.6	2.20619	0.108493	-0.138459	0.777659	-2.34465	0.137668	less.up
ENSG00000237977	ENSG00000237977	RP3-430N8.8	-2.08299	0.0207755	-0.118034	0.786329	1.96495	0.0662067	less.down
ENSG00000237978	ENSG00000237978	RP11-385J1.2	-3.43657	0.00726503	-0.46371	0.222714	2.97286	0.0464631	less.down
ENSG00000237980	ENSG00000237980	RP11-338C15.3	-0.376077	0.922979	-0.268317	0.842358	0.10776	0.982505	same
ENSG00000237984	ENSG00000237984	PTENP1	-0.357418	0.758256	-0.0286198	0.950756	0.328798	0.821259	same
ENSG00000237989	ENSG00000237989	AP001046.5	3.15603	0.288589	0.811025	0.479856	-2.345	0.534371	less.up
ENSG00000237990	ENSG00000237990	CNTN4-AS1	-1.29903	0.675512	-0.555839	0.439071	0.743195	0.854668	less.down
ENSG00000237994	ENSG00000237994	RP1-146A15.1	-8.03644	0.000972551	-1.92308	0.00694237	6.11337	0.0300968	less.down
ENSG00000238000	ENSG00000238000	RP11-274E7.2	3.06252	0.0943162	-0.720757	0.18582	-3.78328	0.0688219	more.down
ENSG00000238001	ENSG00000238001	RP11-555J4.2	-4.23158	0.0386966	-0.0824972	0.934505	4.14908	0.0850847	less.down
ENSG00000238007	ENSG00000238007	AC024619.2	-5.16523	0.0611366	-1.45382	0.11779	3.71141	0.277542	less.down
ENSG00000238009	ENSG00000238009	RP11-34P13.7	-4.94394	0.00483162	-0.616326	0.348253	4.32761	0.0370086	less.down
ENSG00000238020	ENSG00000238020	HTR3E-AS1	-2.79321	0.373487	-0.319069	0.795938	2.47414	0.51767	less.down
ENSG00000238021	ENSG00000238021	ARMC4P1	-1.16955	0.182293	0.0319351	0.936828	1.20148	0.246431	less.down
ENSG00000238033	ENSG00000238033	AC002480.2	-4.6373	0.320654	-1.57554	0.312256	3.06176	0.611935	less.down
ENSG00000238035	ENSG00000238035	AC138035.2	-0.723563	0.339536	-0.181096	0.513265	0.542467	0.57167	less.down
ENSG00000238039	ENSG00000238039	AF011889.2	-4.44426	0.0727738	-0.720073	0.436402	3.72419	0.214152	less.down
ENSG00000238045	ENSG00000238045	AC009133.14	0.946981	0.611022	-0.587185	0.236995	-1.53417	0.45638	more.down
ENSG00000238055	ENSG00000238055	RP1-128O3.6	-3.79195	0.132647	-1.77448	0.0324362	2.01747	0.546882	less.down
ENSG00000238057	ENSG00000238057	ZEB2-AS1	2.06103	0.620516	-0.552239	0.690057	-2.61327	0.58871	more.down
ENSG00000238058	ENSG00000238058	RP11-432J22.2	-0.342631	0.81852	-0.50044	0.212719	-0.157809	0.936082	same
ENSG00000238061	ENSG00000238061	RP4-635A23.4	-5.43662	0.00322	-0.157744	0.866647	5.27888	0.0159427	less.down
ENSG00000238062	ENSG00000238062	AC105344.2	1.48335	0.718126	0.883963	0.363633	-0.599392	0.913077	less.up
ENSG00000238072	ENSG00000238072	RP11-305M3.2	2.76093	0.515445	-0.721677	0.576115	-3.4826	0.473234	more.down
ENSG00000238078	ENSG00000238078	RP11-295M18.2	-3.77138	0.20672	-0.602666	0.646704	3.16872	0.394688	less.down
ENSG00000238082	ENSG00000238082	AC009948.7	-4.7261	0.0284235	0.206063	0.865997	4.93217	0.0553999	less.down
ENSG00000238083	ENSG00000238083	LRRC37A2	0.371571	0.651087	0.312072	0.189161	-0.0594997	0.960892	same
ENSG00000238090	ENSG00000238090	AC006195.2	-6.66932	0.00813737	-1.98718	0.0488321	4.68214	0.130029	less.down
ENSG00000238098	ENSG00000238098	ABCA17P	-0.0973819	0.944488	0.31714	0.349705	0.414522	0.782748	more.up
ENSG00000238099	ENSG00000238099	RP11-12A2.3	-0.276592	0.944859	0.0224545	0.989614	0.299046	0.952597	same
ENSG00000238103	ENSG00000238103	RPL9P7	-2.41504	0.458308	-0.32334	0.813928	2.0917	0.606076	less.down
ENSG00000238105	ENSG00000238105	GOLGA2B	-0.884721	0.36575	0.0196303	0.965888	0.904352	0.441525	less.down
ENSG00000238109	ENSG00000238109	AC004893.10	-5.85357	0.077292	-0.484717	0.706995	5.36885	0.170586	less.down
ENSG00000238110	ENSG00000238110	RP11-350E12.5	-0.183656	0.941332	0.438456	0.471926	0.622112	0.821277	more.up
ENSG00000238113	ENSG00000238113	RP11-262H14.1	-0.924632	0.367063	-0.296868	0.425	0.627764	0.637579	less.down
ENSG00000238123	ENSG00000238123	MID1IP1-AS1	2.2753	0.213922	0.846268	0.122258	-1.42903	0.543801	less.up
ENSG00000238132	ENSG00000238132	CASC4P1	-3.55596	0.00708711	0.0459357	0.937627	3.60189	0.0199483	less.down
ENSG00000238133	ENSG00000238133	MLK7-AS1	-0.176785	0.960675	-0.553723	0.675236	-0.376938	0.930104	more.down
ENSG00000238137	ENSG00000238137	ARPC3P2	-8.17905	0.0278386	-1.32918	0.386796	6.84988	0.126816	less.down
ENSG00000238141	ENSG00000238141	BRWD1-AS1	-1.64951	0.125156	-0.411228	0.276304	1.23828	0.355746	less.down
ENSG00000238151	ENSG00000238151	MLLT10P1	-3.95355	0.25924	0.274117	0.875251	4.22766	0.313912	less.down
ENSG00000238165	ENSG00000238165	AC007560.1	-6.7722	0.000176295	-1.02054	0.129825	5.75166	0.00650046	less.down
ENSG00000238180	ENSG00000238180	AC017079.4	-0.607409	0.829333	-0.136631	0.891241	0.470778	0.894289	less.down
ENSG00000238181	ENSG00000238181	AHCYP2	4.14185	0.348627	0.00508494	0.998071	-4.13677	0.440894	less.up
ENSG00000238184	ENSG00000238184	AC129929.5	-1.12215	0.327294	-0.205618	0.650037	0.916531	0.519222	less.down
ENSG00000238193	ENSG00000238193	RP11-555H23.1	0.876527	0.645396	0.0594274	0.9371	-0.8171	0.731164	less.up
ENSG00000238197	ENSG00000238197	PAXBP1-AS1	0.300073	0.784242	-0.185963	0.609547	-0.486036	0.700519	more.down
ENSG00000238198	ENSG00000238198	RP11-31F15.2	1.40502	0.250906	-0.0359562	0.949649	-1.44097	0.322699	less.up
ENSG00000238202	ENSG00000238202	AC002465.2	-3.3363	0.332702	-0.169517	0.910197	3.16679	0.447561	less.down
ENSG00000238222	ENSG00000238222	MKRN4P	-1.61558	0.743297	-1.66877	0.20795	-0.0531911	0.994187	same
ENSG00000238227	ENSG00000238227	C9orf69	0.990341	0.0645366	0.266524	0.124428	-0.723817	0.272548	less.up
ENSG00000238228	ENSG00000238228	AC004967.11	-2.62981	0.00280623	-0.337188	0.324258	2.29262	0.0278197	less.down
ENSG00000238230	ENSG00000238230	LINC00391	-3.51058	0.033116	-0.502885	0.424917	3.0077	0.12639	less.down
ENSG00000238231	ENSG00000238231	RP11-460I13.6	-4.61094	0.0321554	-1.58422	0.0699641	3.02672	0.269786	less.down
ENSG00000238250	ENSG00000238250	ST6GAL2-IT1	-1.34065	0.755335	-0.451554	0.769838	0.889098	0.873645	less.down
ENSG00000238258	ENSG00000238258	RP11-342D11.2	3.95754	0.410324	1.33845	0.268083	-2.61909	0.670258	less.up
ENSG00000238259	ENSG00000238259	AC067940.1	-5.36171	0.0125188	-0.92215	0.289756	4.43956	0.0855169	less.down
ENSG00000238260	ENSG00000238260	RP11-46F15.2	-1.29795	0.344562	-0.169206	0.764165	1.12874	0.503028	less.down
ENSG00000238266	ENSG00000238266	LINC00707	0.220706	0.908346	-0.270812	0.655273	-0.491517	0.82352	more.down
ENSG00000238269	ENSG00000238269	PAGE2B	1.62894	0.663296	-0.554122	0.632606	-2.18306	0.61332	more.down
ENSG00000238272	ENSG00000238272	RP3-436N22.3	1.30258	0.731134	0.501517	0.711577	-0.801058	0.872877	less.up
ENSG00000238273	ENSG00000238273	AC012360.6	-1.7803	0.11522	0.160464	0.701751	1.94076	0.13638	less.down
ENSG00000238279	ENSG00000238279	BX470102.3	0.909221	0.826258	-0.248087	0.837777	-1.15731	0.813764	less.up
ENSG00000238280	ENSG00000238280	RP11-436D10.3	-4.52343	0.0646212	-0.115942	0.918693	4.40749	0.125195	less.down
ENSG00000238282	ENSG00000238282	RP5-1164C1.2	1.956	0.472919	-0.356849	0.703491	-2.31285	0.46538	more.down
ENSG00000238284	ENSG00000238284	AC027269.2	3.88499	0.337916	-0.273733	0.866741	-4.15872	0.384283	less.up
ENSG00000238286	ENSG00000238286	SLC35E1P1	-3.65676	0.00256395	-0.24941	0.639849	3.40735	0.0176915	less.down
ENSG00000238287	ENSG00000238287	RP11-656D10.3	-0.796803	0.837194	-2.23629	0.0127482	-1.43949	0.746546	more.down
ENSG00000238290	ENSG00000238290	RP11-431K24.1	-0.353548	0.864719	0.072097	0.929562	0.425645	0.868274	less.down
ENSG00000238295	ENSG00000238295	snoU13	-1.39703	0.785972	-0.0173413	0.994033	1.37969	0.828952	less.down
ENSG00000238297	ENSG00000238297	U3	-4.01629	0.151302	-0.948836	0.385799	3.06745	0.383651	less.down
ENSG00000238311	ENSG00000238311	snoU13	-4.79427	0.0497952	-0.959775	0.255877	3.83449	0.194361	less.down
ENSG00000238317	ENSG00000238317	SNORD11	-4.57907	0.010146	-0.614203	0.428234	3.96487	0.0633994	less.down
ENSG00000238324	ENSG00000238324	RN7SKP198	-4.83156	0.121105	-0.521961	0.705143	4.3096	0.255086	less.down
ENSG00000238363	ENSG00000238363	SNORA13	-1.05562	0.614713	-0.474862	0.508526	0.580757	0.836914	less.down
ENSG00000238365	ENSG00000238365	RNU7-57P	-5.26989	0.0138442	-0.982965	0.217878	4.28692	0.0941302	less.down
ENSG00000238372	ENSG00000238372	snoU13	-6.98331	0.0189642	-1.14019	0.339374	5.84312	0.102142	less.down
ENSG00000238386	ENSG00000238386	RNU7-48P	-2.5356	0.324642	-0.585426	0.614622	1.95018	0.555908	less.down
ENSG00000238390	ENSG00000238390	SNORA81	-1.27572	0.59928	0.118222	0.903379	1.39395	0.632419	less.down
ENSG00000238406	ENSG00000238406	RNU7-171P	0.647363	0.82949	0.688436	0.469482	0.0410731	0.992403	same
ENSG00000238427	ENSG00000238427	RNU7-136P	1.01479	0.784946	-0.161415	0.895602	-1.17621	0.791836	less.up
ENSG00000238446	ENSG00000238446	RNU7-38P	0.609628	0.882465	0.371536	0.767469	-0.238093	0.964597	same
ENSG00000238456	ENSG00000238456	RNU6-1014P	-4.47707	0.187629	-0.537136	0.711158	3.93994	0.344118	less.down
ENSG00000238500	ENSG00000238500	RNU7-87P	-6.89067	0.00159965	-1.6539	0.0684425	5.23677	0.0449724	less.down
ENSG00000238578	ENSG00000238578	SNORD4A	-0.298378	0.876455	-0.0922626	0.893812	0.206115	0.932755	same
ENSG00000238585	ENSG00000238585	Y_RNA	-8.49051	0.00434258	-0.879508	0.40816	7.61101	0.0294661	less.down
ENSG00000238594	ENSG00000238594	snoU13	-5.57996	0.0746438	-1.85593	0.0869857	3.72403	0.347239	less.down
ENSG00000238606	ENSG00000238606	RNU7-7P	-5.79835	0.00162064	-0.581936	0.441231	5.21641	0.0163633	less.down
ENSG00000238658	ENSG00000238658	RNU6-625P	-6.99788	0.00172132	-0.198349	0.871977	6.79954	0.0111048	less.down
ENSG00000238713	ENSG00000238713	Y_RNA	-1.47997	0.532535	-1.92685	0.00552016	-0.446879	0.895404	more.down
ENSG00000238719	ENSG00000238719	RNU7-96P	-8.19284	0.00163374	-1.34591	0.118738	6.84693	0.024415	less.down
ENSG00000238721	ENSG00000238721	RNU7-194P	-1.77966	0.613205	-0.739161	0.441144	1.0405	0.822481	less.down
ENSG00000238723	ENSG00000238723	Y_RNA	-4.65072	0.0260332	-0.897446	0.216399	3.75328	0.133848	less.down
ENSG00000238728	ENSG00000238728	MIR1972-1	-5.03985	0.0007549	-0.844815	0.133151	4.19503	0.0173281	less.down
ENSG00000238735	ENSG00000238735	RNU7-113P	-6.01188	0.000372659	-0.778393	0.235613	5.23348	0.0085348	less.down
ENSG00000238741	ENSG00000238741	SCARNA7	0.692354	0.451898	-0.0289384	0.941644	-0.721292	0.511584	less.up
ENSG00000238754	ENSG00000238754	snoU109	-3.12199	0.16796	-0.978757	0.22759	2.14323	0.459113	less.down
ENSG00000238778	ENSG00000238778	RNU7-80P	-6.9202	0.00697817	0.193647	0.865951	7.11385	0.0183919	less.down
ENSG00000238812	ENSG00000238812	RNU7-127P	-1.26536	0.727777	0.0326472	0.983604	1.29801	0.771408	less.down
ENSG00000238832	ENSG00000238832	snoU109	-3.93274	0.0295348	-0.665155	0.331408	3.26759	0.131913	less.down
ENSG00000238835	ENSG00000238835	SCARNA18	-3.03214	0.239274	0.425024	0.691408	3.45716	0.252394	more.up
ENSG00000238880	ENSG00000238880	RNU7-59P	-3.85329	0.119538	0.498953	0.602355	4.35224	0.128441	more.up
ENSG00000238886	ENSG00000238886	SNORD121A	-3.51904	0.356089	-0.537115	0.711158	2.98192	0.525008	less.down
ENSG00000238959	ENSG00000238959	RNU7-19P	-7.19675	0.00227975	-0.20615	0.864677	6.9906	0.0126472	less.down
ENSG00000238961	ENSG00000238961	SNORA47	2.73757	0.257792	0.012892	0.991423	-2.72468	0.342681	less.up
ENSG00000238966	ENSG00000238966	SNORD112	-4.72956	0.000375168	-0.445422	0.38663	4.28414	0.00640016	less.down
ENSG00000238998	ENSG00000238998	RNU7-187P	-5.60575	0.00621345	-0.401855	0.663255	5.20389	0.0327297	less.down
ENSG00000239005	ENSG00000239005	ACA64	-5.73698	0.0170147	-0.292574	0.801011	5.44441	0.0563244	less.down
ENSG00000239039	ENSG00000239039	SNORD13	-1.70535	0.482084	0.270299	0.798233	1.97565	0.492665	less.down
ENSG00000239040	ENSG00000239040	Y_RNA	-4.08781	0.0209375	-1.28533	0.033578	2.80248	0.198947	less.down
ENSG00000239043	ENSG00000239043	SNORD127	2.00651	0.599938	-0.322771	0.793182	-2.32928	0.603403	less.up
ENSG00000239119	ENSG00000239119	RNU7-119P	-4.82384	0.0461762	-1.38729	0.0758053	3.43654	0.248946	less.down
ENSG00000239122	ENSG00000239122	RNU2-11P	-3.49592	0.0191516	-0.786853	0.133937	2.70907	0.131913	less.down
ENSG00000239149	ENSG00000239149	SNORA59A	-1.17462	0.538162	-0.59852	0.372381	0.576098	0.826563	less.down
ENSG00000239151	ENSG00000239151	RNU7-195P	-3.05483	0.44208	-0.370493	0.79021	2.68434	0.580073	less.down
ENSG00000239197	ENSG00000239197	snoU109	-0.47261	0.896764	-0.836279	0.401311	-0.363669	0.936079	more.down
ENSG00000239213	ENSG00000239213	RP11-85F14.5	0.284228	0.780418	-0.152069	0.652204	-0.436298	0.71295	more.down
ENSG00000239218	ENSG00000239218	RPS20P22	-2.85583	0.0287435	-0.533866	0.241626	2.32196	0.1377	less.down
ENSG00000239219	ENSG00000239219	RP11-379K17.4	-2.65376	0.139467	-0.362183	0.563852	2.29157	0.290641	less.down
ENSG00000239249	ENSG00000239249	RN7SL757P	-5.28063	0.0534079	-0.790122	0.472497	4.49051	0.17368	less.down
ENSG00000239263	ENSG00000239263	RBM43P1	-4.74546	0.238286	-1.16784	0.25877	3.57762	0.46848	less.down
ENSG00000239264	ENSG00000239264	TXNDC5	0.23002	0.838448	0.2852	0.350562	0.0551801	0.9708	same
ENSG00000239265	ENSG00000239265	CLRN1-AS1	-3.24083	0.133484	-0.633452	0.499334	2.60737	0.334881	less.down
ENSG00000239268	ENSG00000239268	RP11-384F7.2	-1.28662	0.0400189	0.102945	0.704559	1.38956	0.0578748	less.down
ENSG00000239272	ENSG00000239272	RPL21P10	-5.14529	0.000736158	0.0195187	0.981781	5.16481	0.00467537	less.down
ENSG00000239280	ENSG00000239280	RP11-271C24.3	-3.6404	0.00123406	-0.835938	0.0310482	2.80446	0.0340737	less.down
ENSG00000239282	ENSG00000239282	GATSL3	-0.364052	0.769186	0.00928099	0.986751	0.373333	0.806678	less.down
ENSG00000239291	ENSG00000239291	RP5-867C24.1	-5.34882	0.000119992	-0.763352	0.121699	4.58547	0.00472568	less.down
ENSG00000239305	ENSG00000239305	RNF103	0.861129	0.00669626	0.189247	0.0796598	-0.671882	0.074958	less.up
ENSG00000239306	ENSG00000239306	RBM14	0.120105	0.885133	-0.0421747	0.886956	-0.16228	0.871565	same
ENSG00000239316	ENSG00000239316	RN7SL11P	-5.22385	0.0296641	-0.106069	0.924617	5.11778	0.0686443	less.down
ENSG00000239332	ENSG00000239332	AC016722.2	-0.732574	0.773423	-0.632636	0.365749	0.0999379	0.977463	same
ENSG00000239335	ENSG00000239335	RP11-745O10.2	-0.697117	0.611762	-0.201934	0.701429	0.495183	0.782156	less.down
ENSG00000239344	ENSG00000239344	RP11-771F20.1	-3.97224	0.00374626	-1.04101	0.0362459	2.93123	0.0730203	less.down
ENSG00000239351	ENSG00000239351	NPM1P29	-4.93151	0.000627247	-1.35239	0.00959276	3.57912	0.0344077	less.down
ENSG00000239381	ENSG00000239381	RP11-4B14.3	3.36248	0.448867	-1.01488	0.523126	-4.37736	0.394564	more.down
ENSG00000239382	ENSG00000239382	ALKBH6	0.102494	0.935324	-0.37134	0.218998	-0.473834	0.719516	more.down
ENSG00000239388	ENSG00000239388	ASB14	-4.06546	0.034586	-0.653467	0.303775	3.412	0.135441	less.down
ENSG00000239389	ENSG00000239389	PCDHA13	-3.0127	0.00307016	-0.415178	0.273218	2.59752	0.0308967	less.down
ENSG00000239392	ENSG00000239392	RP11-537H15.4	2.02645	0.472356	-0.128781	0.90156	-2.15523	0.515352	less.up
ENSG00000239396	ENSG00000239396	RN7SL414P	-6.45691	0.00912636	-0.581888	0.580606	5.87502	0.0454467	less.down
ENSG00000239402	ENSG00000239402	CYP4F43P	-2.11367	0.466607	-1.29355	0.127926	0.820118	0.840407	less.down
ENSG00000239405	ENSG00000239405	TMED10P2	2.00763	0.161934	0.583204	0.139157	-1.42443	0.426547	less.up
ENSG00000239407	ENSG00000239407	LL0XNC01-237H1.2	-0.1798	0.818654	-0.0370497	0.893731	0.14275	0.88621	same
ENSG00000239415	ENSG00000239415	AP001469.9	-3.54957	0.0121401	-1.06991	0.0425934	2.47966	0.153723	less.down
ENSG00000239419	ENSG00000239419	RN7SL535P	-4.21797	0.0257287	-1.46532	0.0388305	2.75265	0.247789	less.down
ENSG00000239445	ENSG00000239445	ST3GAL6-AS1	0.590382	0.782078	0.827796	0.151696	0.237414	0.93427	same
ENSG00000239455	ENSG00000239455	RP11-561O4.1	-5.97116	0.000999609	-0.904216	0.205704	5.06695	0.0183162	less.down
ENSG00000239462	ENSG00000239462	CTD-2021J15.1	-0.983318	0.660295	-0.266458	0.765417	0.716859	0.80515	less.down
ENSG00000239466	ENSG00000239466	RN7SL552P	-3.69305	0.0340869	-1.07879	0.0873226	2.61426	0.226964	less.down
ENSG00000239467	ENSG00000239467	AC007405.6	1.85267	0.207858	0.45526	0.34263	-1.39741	0.446761	less.up
ENSG00000239468	ENSG00000239468	RN7SL569P	-3.47228	0.19524	-0.635169	0.575899	2.83711	0.39715	less.down
ENSG00000239473	ENSG00000239473	RP1-170B16.1	0.671503	0.826773	1.38434	0.0995962	0.712832	0.850899	more.up
ENSG00000239474	ENSG00000239474	KLHL41	-0.772863	0.637239	0.157524	0.80522	0.930388	0.632526	less.down
ENSG00000239480	ENSG00000239480	RP11-514P8.2	-2.13217	0.46552	-0.571298	0.526887	1.56087	0.67388	less.down
ENSG00000239482	ENSG00000239482	RP11-90K6.1	0.57994	0.839793	-0.0469851	0.96005	-0.626925	0.858672	less.up
ENSG00000239494	ENSG00000239494	RN7SL333P	-3.89889	0.0266697	-0.0515812	0.953903	3.84731	0.0628851	less.down
ENSG00000239510	ENSG00000239510	RPL9P5	1.13519	0.70237	-0.0404763	0.971856	-1.17566	0.746591	less.up
ENSG00000239521	ENSG00000239521	GATS	0.0013284	0.997846	0.0939174	0.385235	0.092589	0.842087	same
ENSG00000239523	ENSG00000239523	MYLK-AS1	-0.878727	0.308391	-0.236558	0.43292	0.642169	0.557641	less.down
ENSG00000239542	ENSG00000239542	RN7SL399P	-3.3641	0.22015	-0.617642	0.517224	2.74646	0.416167	less.down
ENSG00000239544	ENSG00000239544	RP11-109N23.1	-1.03386	0.58979	-0.11565	0.873752	0.918211	0.700371	less.down
ENSG00000239552	ENSG00000239552	HOXB-AS2	-0.291352	0.955316	-0.820682	0.552072	-0.52933	0.930794	more.down
ENSG00000239553	ENSG00000239553	RN7SL12P	-0.924414	0.784898	-0.423986	0.743654	0.500428	0.911483	less.down
ENSG00000239556	ENSG00000239556	AC004951.5	-4.68824	0.000133863	-0.537715	0.223365	4.15052	0.00389131	less.down
ENSG00000239557	ENSG00000239557	RP11-168J18.6	-0.977101	0.807498	-0.285839	0.824546	0.691262	0.891752	less.down
ENSG00000239569	ENSG00000239569	RP11-325F22.4	-0.767448	0.455398	0.0551526	0.901967	0.822601	0.501675	less.down
ENSG00000239570	ENSG00000239570	SETP11	-8.33146	0.000108398	-2.09817	0.00340165	6.23329	0.0112926	less.down
ENSG00000239577	ENSG00000239577	RN7SL388P	0.907507	0.74324	-0.409442	0.621416	-1.31695	0.678818	more.down
ENSG00000239595	ENSG00000239595	RN7SL79P	-7.06168	0.00917071	-1.97	0.140314	5.09168	0.135469	less.down
ENSG00000239605	ENSG00000239605	C2orf61	-1.4298	0.364045	-0.140574	0.82968	1.28922	0.501596	less.down
ENSG00000239607	ENSG00000239607	RN7SL573P	-2.75876	0.466005	0.663705	0.638088	3.42247	0.438876	more.up
ENSG00000239608	ENSG00000239608	RUVBL1-AS1	-0.419098	0.838536	-0.11072	0.878006	0.308378	0.90682	same
ENSG00000239617	ENSG00000239617	RP11-302B13.1	0.287458	0.83335	0.300825	0.400204	0.0133661	0.994592	same
ENSG00000239627	ENSG00000239627	RP11-124A7.1	-6.53315	0.0025952	-0.96773	0.198012	5.56542	0.0289587	less.down
ENSG00000239632	ENSG00000239632	RP11-52L11.9	-3.2638	0.314859	-0.721133	0.499378	2.54267	0.528105	less.down
ENSG00000239636	ENSG00000239636	RP4-728D4.2	-0.215312	0.854158	0.109612	0.764112	0.324924	0.813216	same
ENSG00000239641	ENSG00000239641	PLS1-AS1	-2.32219	0.598605	-1.97148	0.114166	0.350713	0.958115	less.down
ENSG00000239653	ENSG00000239653	PSMD6-AS2	-2.76953	0.00239699	-0.66483	0.0419854	2.1047	0.0510126	less.down
ENSG00000239665	ENSG00000239665	RP11-295P9.3	-1.40866	0.00669626	-0.0893495	0.692662	1.31931	0.0319466	less.down
ENSG00000239672	ENSG00000239672	NME1	0.992362	0.0965107	0.247897	0.20827	-0.744465	0.313735	less.up
ENSG00000239697	ENSG00000239697	TNFSF12	-0.666459	0.56017	-0.251464	0.469508	0.414995	0.782102	less.down
ENSG00000239701	ENSG00000239701	RP3-461F17.1	-0.999443	0.698939	-0.514183	0.50871	0.48526	0.888981	less.down
ENSG00000239704	ENSG00000239704	CDRT4	-4.33296	0.00146643	-0.851803	0.0869734	3.48116	0.0303628	less.down
ENSG00000239705	ENSG00000239705	RP11-65N13.8	2.43386	0.284296	-1.31203	0.0756501	-3.74589	0.138485	more.down
ENSG00000239706	ENSG00000239706	RP11-6F2.3	-9.31984	0.000894803	-1.70936	0.0482915	7.61048	0.019208	less.down
ENSG00000239713	ENSG00000239713	APOBEC3G	0.639208	0.837895	0.335694	0.707434	-0.303514	0.941494	same
ENSG00000239722	ENSG00000239722	RP11-274B21.7	-4.85746	0.00227975	-0.550054	0.314733	4.30741	0.0205755	less.down
ENSG00000239726	ENSG00000239726	RN7SL688P	-3.23456	0.0465032	0.135379	0.867323	3.36994	0.0779128	less.down
ENSG00000239731	ENSG00000239731	RN7SL825P	0.757214	0.793668	-0.532561	0.547064	-1.28978	0.695554	more.down
ENSG00000239732	ENSG00000239732	TLR9	-2.51544	0.1832	-0.801964	0.24154	1.71347	0.479045	less.down
ENSG00000239739	ENSG00000239739	RP11-373E16.4	3.20061	0.42482	-0.177837	0.924617	-3.37844	0.482928	less.up
ENSG00000239763	ENSG00000239763	AC009120.3	-3.5947	0.000251483	-0.633164	0.0669345	2.96153	0.00941307	less.down
ENSG00000239774	ENSG00000239774	RP11-496B10.3	-2.11006	0.426732	0.147397	0.89816	2.25746	0.474117	less.down
ENSG00000239779	ENSG00000239779	WBP1	0.417378	0.583992	-0.243508	0.300599	-0.660887	0.439729	less.up
ENSG00000239789	ENSG00000239789	MRPS17	0.654922	0.236142	0.239399	0.185825	-0.415523	0.561389	less.up
ENSG00000239791	ENSG00000239791	AC002310.7	-2.34245	0.378409	-0.54932	0.623407	1.79313	0.598062	less.down
ENSG00000239801	ENSG00000239801	RP11-755B10.2	-0.564588	0.699874	0.170032	0.697817	0.734621	0.666408	less.down
ENSG00000239804	ENSG00000239804	RP11-379B18.1	-2.26061	0.475403	-0.03805	0.978129	2.22256	0.560938	less.down
ENSG00000239820	ENSG00000239820	RN7SL213P	-6.87536	0.00579711	-0.344026	0.735582	6.53133	0.0256721	less.down
ENSG00000239822	ENSG00000239822	RN7SL754P	-5.07229	0.00637806	0.342684	0.686386	5.41497	0.0146477	more.up
ENSG00000239827	ENSG00000239827	SUGT1P3	-2.95653	0.105947	-0.962468	0.136361	1.99406	0.391618	less.down
ENSG00000239828	ENSG00000239828	RP11-446H18.5	-2.65836	0.289896	0.534691	0.580907	3.19305	0.273875	more.up
ENSG00000239831	ENSG00000239831	RNF7P1	-7.46821	0.000867688	-0.485831	0.584763	6.98238	0.00831224	less.down
ENSG00000239840	ENSG00000239840	RPL23AP72	-2.46678	0.467475	-1.87105	0.0634784	0.595731	0.905812	less.down
ENSG00000239857	ENSG00000239857	GET4	-0.116063	0.886259	-0.160515	0.502037	-0.0444524	0.966143	same
ENSG00000239868	ENSG00000239868	RN7SL34P	2.47156	0.314615	0.796455	0.20585	-1.67511	0.588694	less.up
ENSG00000239881	ENSG00000239881	RPS27P25	1.20978	0.670499	-0.814961	0.347087	-2.02474	0.523937	more.down
ENSG00000239883	ENSG00000239883	RP11-175I17.2	0.287165	0.475798	0.255231	0.029014	-0.031934	0.959824	same
ENSG00000239884	ENSG00000239884	RN7SL608P	-2.39549	0.0654396	-2.05374	4.64907e-05	0.34175	0.872877	less.down
ENSG00000239887	ENSG00000239887	C1orf226	0.314837	0.684788	0.129053	0.579336	-0.185784	0.856165	same
ENSG00000239899	ENSG00000239899	RN7SL674P	-1.69395	0.214984	-0.0535923	0.943474	1.64036	0.326806	less.down
ENSG00000239900	ENSG00000239900	ADSL	-0.224458	0.68975	-0.0428027	0.841756	0.181655	0.799568	same
ENSG00000239908	ENSG00000239908	RN7SL75P	-0.417415	0.867127	-0.510672	0.433746	-0.0932563	0.977362	same
ENSG00000239910	ENSG00000239910	RN7SL530P	-4.5216	0.136106	-2.21921	0.0310482	2.3024	0.571814	less.down
ENSG00000239911	ENSG00000239911	PRKAG2-AS1	1.61514	0.155954	0.647274	0.0573716	-0.967869	0.508927	less.up
ENSG00000239912	ENSG00000239912	RPL39P36	-2.08454	0.404443	-0.386165	0.654326	1.69838	0.58372	less.down
ENSG00000239917	ENSG00000239917	RPS10P16	-5.19243	0.113538	-0.674591	0.665848	4.51784	0.26378	less.down
ENSG00000239921	ENSG00000239921	RP11-59J16.1	-4.45676	0.0207939	-0.59263	0.307532	3.86413	0.0866541	less.down
ENSG00000239922	ENSG00000239922	RP11-71N10.1	-3.96324	0.195764	0.521868	0.714349	4.48511	0.216299	more.up
ENSG00000239923	ENSG00000239923	RN7SL864P	-8.37687	0.00928211	-2.65478	0.0376824	5.7221	0.15011	less.down
ENSG00000239942	ENSG00000239942	RN7SL394P	-3.21882	0.371158	-0.19342	0.910589	3.0254	0.491844	less.down
ENSG00000239959	ENSG00000239959	ENPP7P2	0.675854	0.761892	0.527531	0.418296	-0.148323	0.962077	same
ENSG00000239969	ENSG00000239969	RP11-163E9.2	-3.30681	0.0051202	-0.856755	0.0407128	2.45006	0.0825139	less.down
ENSG00000239978	ENSG00000239978	OR7E53P	-2.97663	0.226482	-0.604673	0.479525	2.37196	0.437123	less.down
ENSG00000240003	ENSG00000240003	CTD-2015H6.1	-1.01888	0.667981	-0.0453138	0.963457	0.973564	0.743815	less.down
ENSG00000240005	ENSG00000240005	RP11-293A21.1	8.62429	0.0960412	1.09309	0.453274	-7.5312	0.2189	less.up
ENSG00000240015	ENSG00000240015	RP11-90P5.5	-3.45864	0.248575	-0.3084	0.847437	3.15024	0.398635	less.down
ENSG00000240021	ENSG00000240021	TEX35	-3.43802	0.314859	-0.300292	0.831607	3.13772	0.45029	less.down
ENSG00000240024	ENSG00000240024	LINC00888	0.900312	0.200329	0.345534	0.123144	-0.554778	0.542582	less.up
ENSG00000240031	ENSG00000240031	OR9A3P	-6.96228	4.81208e-05	-1.03515	0.0549127	5.92713	0.00288477	less.down
ENSG00000240032	ENSG00000240032	RP11-274H2.3	-2.92358	0.193872	0.0116451	0.993122	2.93523	0.279028	less.down
ENSG00000240034	ENSG00000240034	MTND6P6	-7.47749	0.00582005	-1.77048	0.120207	5.70701	0.0825139	less.down
ENSG00000240038	ENSG00000240038	AMY2B	-1.48004	0.00770657	-0.260171	0.198746	1.21987	0.0644932	less.down
ENSG00000240043	ENSG00000240043	RPS27P26	-1.64872	0.64317	-0.714861	0.526713	0.933859	0.843152	less.down
ENSG00000240050	ENSG00000240050	RP1-93H18.1	-3.84162	0.0177859	-0.39197	0.56271	3.44965	0.073183	less.down
ENSG00000240053	ENSG00000240053	LY6G5B	-0.697698	0.313387	-0.18818	0.461403	0.509518	0.563615	less.down
ENSG00000240057	ENSG00000240057	RP11-572M11.4	-1.07066	0.353498	-0.301943	0.492176	0.768722	0.604374	less.down
ENSG00000240065	ENSG00000240065	PSMB9	-0.830912	0.602498	0.0573195	0.923073	0.888232	0.642197	less.down
ENSG00000240083	ENSG00000240083	RPS3AP22	-9.46723	1.29443e-05	-1.51255	0.0446188	7.95468	0.00168873	less.down
ENSG00000240086	ENSG00000240086	RP11-657O9.1	-1.74113	0.503763	-0.270656	0.802075	1.47048	0.653159	less.down
ENSG00000240093	ENSG00000240093	AC093627.12	2.07465	0.595285	-0.0094822	0.994989	-2.08413	0.658395	less.up
ENSG00000240098	ENSG00000240098	RN7SL351P	-1.73061	0.589594	-0.560129	0.620376	1.17048	0.780059	less.down
ENSG00000240100	ENSG00000240100	RP11-240G22.1	1.90865	0.447312	-0.749222	0.282721	-2.65788	0.34781	more.down
ENSG00000240106	ENSG00000240106	RN7SL146P	-1.43014	0.522289	-1.4459	0.0196284	-0.0157613	0.996757	same
ENSG00000240137	ENSG00000240137	RP11-103G8.2	-0.658662	0.694465	-0.274883	0.621444	0.383779	0.863458	less.down
ENSG00000240173	ENSG00000240173	RN7SL771P	-4.07647	0.0241929	-0.679016	0.380333	3.39745	0.121314	less.down
ENSG00000240184	ENSG00000240184	PCDHGC3	-2.649	0.0210399	-0.105468	0.84603	2.54353	0.0600697	less.down
ENSG00000240204	ENSG00000240204	SMKR1	2.96081	0.00698782	0.0963528	0.836564	-2.86446	0.0261409	less.up
ENSG00000240207	ENSG00000240207	RP11-379F4.4	-2.47461	0.00280896	-0.120933	0.743351	2.35368	0.0159907	less.down
ENSG00000240211	ENSG00000240211	RP11-758P17.3	-1.25055	0.304835	-0.144344	0.755068	1.10621	0.455036	less.down
ENSG00000240219	ENSG00000240219	RP11-430C7.5	-1.38821	0.403605	-0.262529	0.613799	1.12568	0.582633	less.down
ENSG00000240225	ENSG00000240225	ZNF542	1.0436	0.198916	0.0735274	0.856773	-0.97007	0.329248	less.up
ENSG00000240230	ENSG00000240230	COX19	-0.572369	0.202613	-0.040625	0.843496	0.531744	0.328443	less.down
ENSG00000240233	ENSG00000240233	RN7SL587P	-0.994518	0.786872	0.26454	0.843496	1.25906	0.77514	less.down
ENSG00000240235	ENSG00000240235	RN7SL794P	-2.37731	0.500666	-0.126569	0.935818	2.25074	0.603581	less.down
ENSG00000240240	ENSG00000240240	RP11-146D12.2	0.761212	0.572122	0.880708	0.0301388	0.119496	0.953899	same
ENSG00000240244	ENSG00000240244	GAPDHP33	-5.04661	0.118405	-1.79097	0.0998618	3.25565	0.431682	less.down
ENSG00000240253	ENSG00000240253	AC140481.7	1.00738	0.625479	0.251666	0.733084	-0.755717	0.775677	less.up
ENSG00000240265	ENSG00000240265	RP11-62G11.1	-0.907517	0.831829	-0.529131	0.678251	0.378386	0.947031	less.down
ENSG00000240270	ENSG00000240270	RPL12P37	-0.944369	0.663309	0.0309082	0.966033	0.975277	0.708887	less.down
ENSG00000240288	ENSG00000240288	GHRLOS	-2.3202	0.0166144	-0.222559	0.580907	2.09764	0.0677625	less.down
ENSG00000240291	ENSG00000240291	RP11-499P20.2	-0.366802	0.596152	0.0274874	0.923164	0.394289	0.637558	less.down
ENSG00000240303	ENSG00000240303	ACAD11	0.244191	0.828519	-0.172387	0.636143	-0.416577	0.750605	more.down
ENSG00000240305	ENSG00000240305	RP11-1072C15.1	-3.19441	0.297766	-0.119236	0.933214	3.07517	0.40777	less.down
ENSG00000240311	ENSG00000240311	LA16c-306E5.1	-3.04234	0.118564	0.0744432	0.932329	3.11678	0.171801	less.down
ENSG00000240322	ENSG00000240322	RN7SL481P	-1.95082	0.362115	-1.13822	0.0653762	0.812595	0.785874	less.down
ENSG00000240328	ENSG00000240328	RP11-841C19.1	-3.8532	0.0212324	-0.534393	0.465823	3.31881	0.0995892	less.down
ENSG00000240342	ENSG00000240342	RPS2P5	0.889644	0.203133	0.155647	0.541801	-0.733998	0.393641	less.up
ENSG00000240344	ENSG00000240344	PPIL3	-0.484686	0.412641	-0.0708785	0.76997	0.413808	0.573264	less.down
ENSG00000240356	ENSG00000240356	RPL23AP7	0.702685	0.233608	0.302998	0.11158	-0.399686	0.607873	less.up
ENSG00000240370	ENSG00000240370	RPL13P5	-0.481621	0.661523	0.0979769	0.797932	0.579598	0.655519	less.down
ENSG00000240371	ENSG00000240371	RPS4XP13	0.998674	0.660758	0.00588514	0.994175	-0.992789	0.719516	less.up
ENSG00000240376	ENSG00000240376	RP11-36C20.1	5.80132	0.0839193	0.191692	0.884349	-5.60963	0.151788	less.up
ENSG00000240392	ENSG00000240392	RPL9P3	-4.33842	0.242942	-0.545151	0.750413	3.79327	0.410312	less.down
ENSG00000240393	ENSG00000240393	RP11-768G7.1	-6.16857	4.81208e-05	-1.00842	0.0682465	5.16015	0.00354899	less.down
ENSG00000240399	ENSG00000240399	RP1-228P16.1	-6.23295	0.000198722	-0.721066	0.277979	5.51188	0.005212	less.down
ENSG00000240401	ENSG00000240401	AC012358.8	-4.54006	0.0561866	1.08671	0.262588	5.62677	0.044298	more.up
ENSG00000240412	ENSG00000240412	RPL5P15	-3.68112	0.23203	-0.903573	0.451382	2.77755	0.474117	less.down
ENSG00000240429	ENSG00000240429	LRRFIP1P1	-1.1653	0.335362	-0.0898688	0.86569	1.07544	0.465424	less.down
ENSG00000240435	ENSG00000240435	RPS12P27	-3.53917	0.217191	-0.600507	0.498527	2.93867	0.399739	less.down
ENSG00000240441	ENSG00000240441	RP11-864J10.2	-2.18086	0.00653073	-0.331402	0.2722	1.84946	0.0517208	less.down
ENSG00000240445	ENSG00000240445	FOXO3B	0.49437	0.414618	0.0715683	0.766953	-0.422801	0.573058	less.up
ENSG00000240449	ENSG00000240449	RP4-584D14.5	2.60954	0.344482	0.358929	0.74751	-2.25061	0.506695	less.up
ENSG00000240463	ENSG00000240463	RPS19P3	-4.2668	0.0507659	-0.462191	0.616066	3.80461	0.144369	less.down
ENSG00000240474	ENSG00000240474	RN7SL116P	-2.84196	0.422426	0.455238	0.77147	3.2972	0.434274	more.up
ENSG00000240476	ENSG00000240476	LINC00973	-1.9585	0.519224	0.698897	0.572225	2.65739	0.453742	more.up
ENSG00000240478	ENSG00000240478	RP11-416O18.2	0.311459	0.93874	-0.217346	0.874616	-0.528805	0.911846	more.down
ENSG00000240489	ENSG00000240489	SETP14	-2.11769	0.00992074	-0.154048	0.660371	1.96364	0.0436233	less.down
ENSG00000240497	ENSG00000240497	RP11-185E8.1	4.60187	0.0418488	-0.0683089	0.946978	-4.67018	0.0761373	less.up
ENSG00000240498	ENSG00000240498	CDKN2B-AS1	-1.13537	0.301881	-0.0641318	0.90027	1.07124	0.423518	less.down
ENSG00000240524	ENSG00000240524	RP5-1061H20.3	2.79206	0.419687	-0.349172	0.792158	-3.14123	0.440509	more.down
ENSG00000240531	ENSG00000240531	RPL21P123	-5.5688	0.0151664	-2.63455	0.00552407	2.93425	0.329934	less.down
ENSG00000240553	ENSG00000240553	RP1-184J9.2	7.41275	0.0619293	0.144201	0.940966	-7.26855	0.120203	less.up
ENSG00000240567	ENSG00000240567	RP11-3P17.4	-2.11554	0.226482	-0.143209	0.834735	1.97233	0.346286	less.down
ENSG00000240571	ENSG00000240571	RP11-775D22.3	-4.14678	0.0793456	-0.0955579	0.939184	4.05122	0.150874	less.down
ENSG00000240583	ENSG00000240583	AQP1	-3.45243	0.180107	-0.926945	0.156928	2.52548	0.427492	less.down
ENSG00000240589	ENSG00000240589	RN7SL258P	-5.80181	0.00176321	-0.395912	0.669434	5.4059	0.0149331	less.down
ENSG00000240591	ENSG00000240591	RP11-247I13.11	0.10194	0.938089	0.286841	0.334292	0.184901	0.903389	same
ENSG00000240616	ENSG00000240616	AD000092.3	0.20997	0.913642	-0.997759	0.0255914	-1.20773	0.520804	more.down
ENSG00000240634	ENSG00000240634	RP11-1348G14.1	-1.95332	0.180308	-0.454221	0.363614	1.4991	0.409316	less.down
ENSG00000240661	ENSG00000240661	RP11-174O3.3	-1.90059	0.415518	-0.343784	0.648596	1.5568	0.588566	less.down
ENSG00000240663	ENSG00000240663	RN7SL310P	-3.07918	0.304713	0.489722	0.642215	3.56891	0.305257	more.up
ENSG00000240668	ENSG00000240668	KRT8P36	0.700314	0.876455	-0.312058	0.818676	-1.01237	0.849407	less.up
ENSG00000240677	ENSG00000240677	MYL6P4	-8.42983	0.000131796	-1.12182	0.132016	7.30801	0.00428709	less.down
ENSG00000240682	ENSG00000240682	ISY1	0.271417	0.611138	-0.0106711	0.962246	-0.282088	0.664111	same
ENSG00000240692	ENSG00000240692	RN7SL538P	-4.36487	0.06696	-1.96277	0.0184118	2.4021	0.442181	less.down
ENSG00000240694	ENSG00000240694	PNMA2	0.864898	0.004659	0.333454	0.00124263	-0.531444	0.152045	less.up
ENSG00000240695	ENSG00000240695	RP11-102M11.1	-4.7682	0.00031107	-0.894705	0.0497106	3.8735	0.0116999	less.down
ENSG00000240710	ENSG00000240710	RP11-430C7.4	0.2697	0.914018	-0.367722	0.574056	-0.637423	0.822435	more.down
ENSG00000240718	ENSG00000240718	RN7SL851P	-4.30367	0.165531	-0.074797	0.963034	4.22887	0.258004	less.down
ENSG00000240720	ENSG00000240720	LRRD1	-3.30993	5.58316e-05	-0.108177	0.760024	3.20176	0.00117139	less.down
ENSG00000240731	ENSG00000240731	RP5-890O3.9	-1.65443	0.124749	-0.904026	0.0117671	0.750409	0.610523	less.down
ENSG00000240750	ENSG00000240750	RN7SL559P	-3.81346	0.0986815	-0.533082	0.567378	3.28038	0.241613	less.down
ENSG00000240764	ENSG00000240764	PCDHGC5	-2.11032	0.0265959	-0.212273	0.54406	1.89805	0.0897795	less.down
ENSG00000240770	ENSG00000240770	C21orf91-OT1	2.32343	0.47319	-1.91816	0.038031	-4.24159	0.227151	more.down
ENSG00000240771	ENSG00000240771	ARHGEF25	0.724115	0.0709453	-0.0263668	0.886908	-0.750481	0.108636	less.up
ENSG00000240775	ENSG00000240775	RP11-170N16.2	-1.82361	0.41644	0.0827772	0.929579	1.90638	0.473836	less.down
ENSG00000240793	ENSG00000240793	UBA52P8	-5.04331	0.0889874	-0.505233	0.685131	4.53808	0.202635	less.down
ENSG00000240808	ENSG00000240808	CTD-3236F5.1	-4.48704	0.0049532	-0.95862	0.103552	3.52842	0.0632898	less.down
ENSG00000240809	ENSG00000240809	RP11-550F7.1	0.557411	0.916052	-0.325543	0.850613	-0.882954	0.888704	less.up
ENSG00000240823	ENSG00000240823	RN7SL23P	-3.8029	0.073142	-1.15884	0.144006	2.64406	0.324268	less.down
ENSG00000240828	ENSG00000240828	RPL21P4	-1.09114	0.818073	-0.251865	0.865045	0.839278	0.888291	less.down
ENSG00000240849	ENSG00000240849	TMEM189	0.323958	0.569692	0.404356	0.0126997	0.0803977	0.922379	same
ENSG00000240853	ENSG00000240853	RN7SL328P	-2.34634	0.128863	-0.356094	0.55164	1.99025	0.291553	less.down
ENSG00000240857	ENSG00000240857	RDH14	0.540504	0.240629	0.328222	0.0171566	-0.212282	0.745723	same
ENSG00000240859	ENSG00000240859	AC093627.10	-0.666668	0.86241	-1.71565	0.137342	-1.04899	0.821035	more.down
ENSG00000240869	ENSG00000240869	RN7SL128P	-1.62095	0.428788	-0.282262	0.728321	1.33869	0.602442	less.down
ENSG00000240875	ENSG00000240875	LINC00886	0.119243	0.936421	-0.473512	0.210847	-0.592755	0.701443	more.down
ENSG00000240877	ENSG00000240877	RN7SL521P	0.23572	0.894577	-0.0082739	0.990679	-0.243994	0.910059	same
ENSG00000240882	ENSG00000240882	RP11-174O3.1	0.707973	0.790783	-0.0284855	0.974852	-0.736459	0.820961	less.up
ENSG00000240888	ENSG00000240888	RP13-635I23.3	-3.23177	0.31722	-2.10434	0.0411294	1.12744	0.809274	less.down
ENSG00000240889	ENSG00000240889	NDUFB2-AS1	-0.478696	0.758985	0.15298	0.778005	0.631677	0.733742	less.down
ENSG00000240891	ENSG00000240891	PLCXD2	0.4922	0.468721	0.105391	0.70065	-0.386809	0.655446	less.up
ENSG00000240895	ENSG00000240895	RP11-119D18.1	-4.43943	0.0258386	-0.934073	0.19937	3.50536	0.145079	less.down
ENSG00000240898	ENSG00000240898	RP11-48B14.1	1.52117	0.525723	0.371531	0.672206	-1.14964	0.708675	less.up
ENSG00000240915	ENSG00000240915	RP11-659E9.2	-4.28462	0.120847	0.155329	0.920462	4.43995	0.179989	less.down
ENSG00000240922	ENSG00000240922	LSAMP-AS1	5.16308	0.280994	-0.295432	0.874426	-5.45851	0.330521	less.up
ENSG00000240929	ENSG00000240929	HIST2H2BB	4.00713	0.154366	0.843507	0.373995	-3.16362	0.361828	less.up
ENSG00000240963	ENSG00000240963	RP11-518L10.5	2.40765	0.552413	0.842995	0.532291	-1.56466	0.76925	less.up
ENSG00000240964	ENSG00000240964	RN7SL751P	-4.1971	0.0700839	-0.649	0.452964	3.5481	0.204323	less.down
ENSG00000240972	ENSG00000240972	MIF	0.80498	0.155452	0.242346	0.182552	-0.562635	0.431827	less.up
ENSG00000240990	ENSG00000240990	HOXA11-AS	0.718365	0.626033	0.597843	0.200678	-0.120522	0.956742	same
ENSG00000240991	ENSG00000240991	RPL23AP67	-5.08796	0.033116	0.169314	0.894415	5.25727	0.0627157	less.down
ENSG00000240996	ENSG00000240996	RP11-80H5.7	-0.996934	0.707531	-0.580367	0.491941	0.416566	0.909017	less.down
ENSG00000241002	ENSG00000241002	RP11-119H12.1	-5.47404	0.0420845	-0.40651	0.719473	5.06753	0.111088	less.down
ENSG00000241014	ENSG00000241014	RP11-244H3.1	-0.829273	0.656881	-0.967049	0.0509195	-0.137777	0.959996	same
ENSG00000241015	ENSG00000241015	TPM3P9	-1.13744	0.374431	0.0200135	0.972537	1.15745	0.449856	less.down
ENSG00000241030	ENSG00000241030	RPL29P24	-2.14195	0.189257	-0.464968	0.464129	1.67698	0.412409	less.down
ENSG00000241043	ENSG00000241043	GVQW1	1.99676	0.0656874	0.490748	0.137524	-1.50601	0.254658	less.up
ENSG00000241048	ENSG00000241048	RP11-167H9.5	-8.31068	0.000132433	-1.34898	0.0215186	6.9617	0.00506581	less.down
ENSG00000241057	ENSG00000241057	AC004985.12	1.09872	0.294073	0.328638	0.350155	-0.77008	0.564278	less.up
ENSG00000241058	ENSG00000241058	NSUN6	0.128243	0.808001	0.0653581	0.708256	-0.0628849	0.927775	same
ENSG00000241064	ENSG00000241064	RN7SL110P	1.40615	0.695478	-0.703429	0.567353	-2.10958	0.609189	more.down
ENSG00000241081	ENSG00000241081	RP11-488C13.1	-0.204617	0.938476	0.890663	0.114166	1.09528	0.683524	more.up
ENSG00000241098	ENSG00000241098	RP11-139K4.1	-7.34665	0.000406827	-1.47579	0.0460842	5.87085	0.0153633	less.down
ENSG00000241106	ENSG00000241106	HLA-DOB	-1.80808	0.313986	0.386751	0.445325	2.19483	0.283425	more.up
ENSG00000241111	ENSG00000241111	RP11-129B22.1	-2.16297	0.587527	0.8808	0.624881	3.04377	0.516404	more.up
ENSG00000241112	ENSG00000241112	RPL29P14	-2.9558	0.00181868	-0.195562	0.634315	2.76024	0.0137652	less.down
ENSG00000241120	ENSG00000241120	HMGN1P8	-3.52048	0.0314163	-0.843905	0.145311	2.67657	0.178562	less.down
ENSG00000241127	ENSG00000241127	YAE1D1	0.135301	0.805504	0.237412	0.0984571	0.102111	0.884761	same
ENSG00000241129	ENSG00000241129	RPL22P19	-0.446352	0.924448	0.382684	0.792396	0.829036	0.880455	more.up
ENSG00000241155	ENSG00000241155	ARHGAP31-AS1	-0.317092	0.910005	1.07719	0.127608	1.39428	0.627826	more.up
ENSG00000241156	ENSG00000241156	RN7SL582P	-8.34721	0.000285727	-1.01588	0.232809	7.33133	0.0066503	less.down
ENSG00000241157	ENSG00000241157	RP11-3K24.1	-2.49469	0.257065	-1.27387	0.0678141	1.22082	0.684917	less.down
ENSG00000241163	ENSG00000241163	LINC00877	2.18	0.473391	-0.415671	0.732428	-2.59567	0.467618	more.down
ENSG00000241170	ENSG00000241170	RP11-147I3.1	-3.4399	2.60421e-05	-0.417341	0.0970358	3.02256	0.00168873	less.down
ENSG00000241183	ENSG00000241183	RP11-106J23.1	-2.53759	0.384362	0.171088	0.877785	2.70868	0.430867	less.down
ENSG00000241185	ENSG00000241185	RPL21P122	2.38411	0.604105	-0.456256	0.79362	-2.84037	0.601771	more.down
ENSG00000241187	ENSG00000241187	CTC-209L16.1	-5.31631	0.137394	1.05018	0.471744	6.36649	0.125863	more.up
ENSG00000241213	ENSG00000241213	RP11-768G7.2	-6.63122	5.90108e-05	-1.1051	0.0497555	5.52612	0.00399053	less.down
ENSG00000241217	ENSG00000241217	RN7SL809P	-2.44014	0.180785	-0.71209	0.258179	1.72805	0.453942	less.down
ENSG00000241230	ENSG00000241230	RN7SL801P	-8.36995	0.00899825	-1.03339	0.395923	7.33656	0.0527205	less.down
ENSG00000241231	ENSG00000241231	RP11-275H4.1	2.03762	0.198916	-0.299777	0.56412	-2.33739	0.199423	less.up
ENSG00000241233	ENSG00000241233	KRTAP5-8	-2.33638	0.27697	0.40905	0.595384	2.74543	0.268691	more.up
ENSG00000241243	ENSG00000241243	RN7SL629P	-4.78311	0.00677224	-0.836624	0.142506	3.94649	0.0576436	less.down
ENSG00000241255	ENSG00000241255	RP1-89D4.1	-2.89335	0.357595	0.208465	0.869221	3.10181	0.40288	less.down
ENSG00000241258	ENSG00000241258	CRCP	1.10437	0.00381027	0.167365	0.223816	-0.937007	0.0377885	less.up
ENSG00000241261	ENSG00000241261	RP11-393P9.1	-4.81996	0.000213957	-0.554413	0.262378	4.26555	0.005212	less.down
ENSG00000241269	ENSG00000241269	AC093620.5	0.962305	0.766458	-0.945409	0.188223	-1.90771	0.584763	more.down
ENSG00000241278	ENSG00000241278	ENPP7P4	-1.76437	0.230383	0.330695	0.563857	2.09506	0.220282	less.down
ENSG00000241288	ENSG00000241288	RP11-379B18.5	-3.97983	0.000121603	-1.04029	0.00311065	2.93954	0.0128632	less.down
ENSG00000241291	ENSG00000241291	RN7SL791P	-5.46452	0.171496	-0.139403	0.943671	5.32512	0.266768	less.down
ENSG00000241313	ENSG00000241313	WWTR1-AS1	4.24555	0.00965034	-0.372403	0.555289	-4.61795	0.0170459	more.down
ENSG00000241316	ENSG00000241316	RP11-81N13.1	-0.552108	0.770466	0.0782503	0.912595	0.630358	0.782973	less.down
ENSG00000241319	ENSG00000241319	SETP6	-0.891291	0.846883	0.383971	0.841557	1.27526	0.820961	more.up
ENSG00000241322	ENSG00000241322	CDRT1	-1.55336	0.262352	0.190414	0.693535	1.74378	0.277155	less.down
ENSG00000241328	ENSG00000241328	RP11-331K15.1	-2.80311	0.55563	0.472156	0.808593	3.27526	0.562414	more.up
ENSG00000241343	ENSG00000241343	RPL36A	-1.36416	0.12605	-0.447078	0.149659	0.917084	0.420481	less.down
ENSG00000241346	ENSG00000241346	RP11-379B18.3	-1.86223	0.665446	-1.02746	0.347749	0.834773	0.886597	less.down
ENSG00000241352	ENSG00000241352	RP11-392P7.1	-3.02761	0.117424	-0.0179975	0.984981	3.00961	0.184315	less.down
ENSG00000241357	ENSG00000241357	RP11-758P17.2	-0.932595	0.367056	-0.107746	0.800957	0.824849	0.514246	less.down
ENSG00000241359	ENSG00000241359	SYNPR-AS1	-1.09449	0.712873	0.106353	0.923652	1.20085	0.740475	less.down
ENSG00000241360	ENSG00000241360	PDXP	2.38717	0.0037613	0.634592	0.0137327	-1.75258	0.0707836	less.up
ENSG00000241362	ENSG00000241362	RPL36AP43	-0.195103	0.956318	-0.366711	0.725403	-0.171608	0.968236	same
ENSG00000241370	ENSG00000241370	RPP21	-1.591	0.154319	-0.178632	0.718327	1.41237	0.301858	less.down
ENSG00000241388	ENSG00000241388	HNF1A-AS1	-1.33957	0.727204	-0.512203	0.587103	0.827363	0.867848	less.down
ENSG00000241395	ENSG00000241395	RN7SL344P	-3.44815	0.277342	0.471331	0.750282	3.91948	0.298523	more.up
ENSG00000241399	ENSG00000241399	CD302	-0.647018	0.776404	-0.432251	0.55463	0.214768	0.945472	same
ENSG00000241400	ENSG00000241400	RP11-764I5.1	-1.44333	0.604111	-0.226005	0.84246	1.21732	0.732116	less.down
ENSG00000241404	ENSG00000241404	EGFL8	-2.67888	0.0458513	-1.00808	0.0304335	1.6708	0.328451	less.down
ENSG00000241413	ENSG00000241413	RN7SL441P	-2.67243	0.171278	0.309409	0.708173	2.98184	0.191831	less.down
ENSG00000241420	ENSG00000241420	RN7SL505P	-5.10296	0.0433784	-1.17159	0.198727	3.93137	0.20363	less.down
ENSG00000241458	ENSG00000241458	RP11-461O14.1	-0.161001	0.960978	-0.281841	0.79177	-0.12084	0.976106	same
ENSG00000241462	ENSG00000241462	RP11-579O24.1	-8.48491	0.000135279	-0.729726	0.45306	7.75518	0.00330067	less.down
ENSG00000241468	ENSG00000241468	ATP5J2	0.640793	0.191017	0.227853	0.146907	-0.41294	0.509975	less.up
ENSG00000241469	ENSG00000241469	LINC00635	2.15326	0.587755	-0.111378	0.93488	-2.26464	0.631662	less.up
ENSG00000241472	ENSG00000241472	PTPRG-AS1	-1.60613	0.0566639	-0.401416	0.198098	1.20471	0.248413	less.down
ENSG00000241484	ENSG00000241484	ARHGAP8	-2.62298	0.0091692	-0.27876	0.490541	2.34422	0.049213	less.down
ENSG00000241489	ENSG00000241489	AF011889.5	-2.60983	0.154065	-1.05568	0.07702	1.55415	0.513021	less.down
ENSG00000241506	ENSG00000241506	PSMC1P1	3.33286	0.0228068	-0.0136598	0.987165	-3.34652	0.0522455	less.up
ENSG00000241520	ENSG00000241520	AC098820.4	-2.08783	0.496786	-0.674107	0.541783	1.41373	0.726608	less.down
ENSG00000241525	ENSG00000241525	AC108004.3	-1.09628	0.744947	-1.17541	0.224698	-0.0791394	0.987479	same
ENSG00000241527	ENSG00000241527	CA15P1	-0.613064	0.489435	-0.182067	0.495422	0.430998	0.704347	less.down
ENSG00000241532	ENSG00000241532	AGGF1P3	-2.65405	0.0645309	0.159192	0.814976	2.81324	0.0937349	less.down
ENSG00000241535	ENSG00000241535	CBX5P1	-7.82632	0.000501676	-0.929586	0.274505	6.89673	0.00916613	less.down
ENSG00000241547	ENSG00000241547	RP11-4K3__A.5	1.05182	0.311655	-0.144138	0.698385	-1.19595	0.322465	less.up
ENSG00000241549	ENSG00000241549	GUSBP2	-1.8813	0.0304701	-0.470364	0.124385	1.41094	0.18318	less.down
ENSG00000241553	ENSG00000241553	ARPC4	0.799641	0.0465065	0.0456587	0.800599	-0.753982	0.112096	less.up
ENSG00000241563	ENSG00000241563	CORT	-1.2871	0.485455	-0.918071	0.120565	0.369029	0.891373	less.down
ENSG00000241570	ENSG00000241570	RP11-372E1.6	-0.927801	0.585301	0.589418	0.302412	1.51722	0.428595	more.up
ENSG00000241587	ENSG00000241587	RN7SL482P	-4.25828	0.162458	-1.08606	0.295142	3.17222	0.405749	less.down
ENSG00000241596	ENSG00000241596	RP11-326J18.1	-4.38868	0.0176856	-0.575434	0.42936	3.81324	0.0831551	less.down
ENSG00000241597	ENSG00000241597	CTD-2007H13.1	-3.21907	0.0158554	-0.484751	0.336244	2.73432	0.0852996	less.down
ENSG00000241627	ENSG00000241627	UBQLN4P1	3.64146	0.103482	0.383427	0.618633	-3.25803	0.220121	less.up
ENSG00000241631	ENSG00000241631	RN7SL316P	-2.34121	0.592113	0.329083	0.870988	2.67029	0.61377	less.down
ENSG00000241634	ENSG00000241634	RP11-381E24.1	-2.40096	0.169607	-1.34271	0.0597786	1.05825	0.670829	less.down
ENSG00000241641	ENSG00000241641	RPS23P6	-6.25363	0.0420996	-0.198595	0.899614	6.05504	0.0963106	less.down
ENSG00000241644	ENSG00000241644	INMT	-2.38432	0.176738	-0.694363	0.192669	1.68996	0.445709	less.down
ENSG00000241679	ENSG00000241679	RP11-80H8.4	-3.24857	0.443827	1.0082	0.55628	4.25678	0.391336	more.up
ENSG00000241684	ENSG00000241684	ADAMTS9-AS2	0.816968	0.681722	-0.79262	0.234502	-1.60959	0.464044	more.down
ENSG00000241685	ENSG00000241685	ARPC1A	0.948285	0.00339738	0.293652	0.00573042	-0.654634	0.088439	less.up
ENSG00000241697	ENSG00000241697	TMEFF1	1.49378	0.0528663	0.413404	0.112244	-1.08038	0.258004	less.up
ENSG00000241709	ENSG00000241709	RN7SL265P	0.756275	0.820649	0.521774	0.578208	-0.234501	0.95877	same
ENSG00000241720	ENSG00000241720	RP4-735C1.4	-2.5253	0.535325	-0.149002	0.921503	2.37629	0.632136	less.down
ENSG00000241735	ENSG00000241735	FABP5P3	3.95339	0.255039	0.18102	0.905859	-3.77237	0.36635	less.up
ENSG00000241745	ENSG00000241745	RN7SL788P	-5.17629	0.0217351	-1.24368	0.0969608	3.93261	0.148181	less.down
ENSG00000241749	ENSG00000241749	RPSAP52	1.1117	0.621653	0.950218	0.125947	-0.161481	0.961612	same
ENSG00000241756	ENSG00000241756	RN7SL83P	0.317522	0.956362	-0.019352	0.992862	-0.336874	0.961797	more.down
ENSG00000241764	ENSG00000241764	AC002467.7	4.46428	0.024476	0.00313884	0.99755	-4.46114	0.0536511	less.up
ENSG00000241765	ENSG00000241765	RP11-159A18.1	-2.26917	0.52603	-0.0876601	0.953903	2.18151	0.616981	less.down
ENSG00000241769	ENSG00000241769	LINC00893	-0.710604	0.644522	-0.697341	0.110779	0.0132627	0.995802	same
ENSG00000241770	ENSG00000241770	RP11-555M1.3	0.968272	0.524299	0.253414	0.653016	-0.714858	0.716234	less.up
ENSG00000241772	ENSG00000241772	AC092620.2	-4.3655	0.0245406	-0.474202	0.561394	3.8913	0.0920368	less.down
ENSG00000241782	ENSG00000241782	RP11-91P24.1	-2.91249	0.0196753	-0.952424	0.033764	1.96007	0.206259	less.down
ENSG00000241785	ENSG00000241785	RN7SL390P	-1.82479	0.515834	-0.640731	0.508526	1.18406	0.749937	less.down
ENSG00000241787	ENSG00000241787	MTND4P16	-7.46775	0.000317229	-1.50784	0.0714138	5.95991	0.0145709	less.down
ENSG00000241791	ENSG00000241791	RN7SL817P	-7.50413	0.00230258	-0.6954	0.443723	6.80873	0.0183831	less.down
ENSG00000241829	ENSG00000241829	RPL21P54	2.62216	0.536682	-0.526422	0.655327	-3.14858	0.517681	more.down
ENSG00000241832	ENSG00000241832	CECR3	2.20431	0.394825	0.217824	0.840911	-1.98649	0.530576	less.up
ENSG00000241834	ENSG00000241834	RN7SL149P	-3.48843	0.325876	0.438856	0.781734	3.92729	0.350978	more.up
ENSG00000241837	ENSG00000241837	ATP5O	0.828497	0.0467152	0.255972	0.0599501	-0.572525	0.268494	less.up
ENSG00000241839	ENSG00000241839	PLEKHO2	0.782275	0.367756	-0.309217	0.261244	-1.09149	0.266088	less.up
ENSG00000241852	ENSG00000241852	C8orf58	0.318333	0.628209	0.0441208	0.860178	-0.274212	0.741699	same
ENSG00000241859	ENSG00000241859	KALP	-0.749245	0.508499	-0.943952	0.00642559	-0.194707	0.907299	same
ENSG00000241860	ENSG00000241860	RP11-34P13.13	-0.111509	0.941436	-0.22404	0.608679	-0.11253	0.952881	same
ENSG00000241868	ENSG00000241868	RN7SL434P	-3.69454	0.0284407	-0.40546	0.530683	3.28908	0.099087	less.down
ENSG00000241878	ENSG00000241878	PISD	0.554084	0.094475	0.141432	0.211843	-0.412652	0.315808	less.up
ENSG00000241882	ENSG00000241882	RP11-637O11.2	-8.73688	0.0032594	-1.17875	0.337321	7.55813	0.0326605	less.down
ENSG00000241886	ENSG00000241886	RP11-242C19.2	-1.11097	0.550283	-0.572461	0.386554	0.538509	0.834722	less.down
ENSG00000241889	ENSG00000241889	RP11-435F17.3	-0.0858611	0.987023	0.517211	0.741327	0.603072	0.920183	more.up
ENSG00000241905	ENSG00000241905	RP11-305O4.1	-7.49255	0.0110052	-1.3021	0.149046	6.19045	0.0744395	less.down
ENSG00000241913	ENSG00000241913	RP5-1073F15.1	-6.38967	0.0127616	-1.17206	0.193382	5.2176	0.0874465	less.down
ENSG00000241923	ENSG00000241923	RP11-425I13.1	-3.36022	0.441932	-0.557286	0.737178	2.80294	0.606533	less.down
ENSG00000241933	ENSG00000241933	RP11-755B10.3	-4.00518	0.0112456	-0.260356	0.676417	3.74483	0.0440688	less.down
ENSG00000241935	ENSG00000241935	HOGA1	-0.774853	0.769962	-0.191476	0.859835	0.583377	0.865543	less.down
ENSG00000241939	ENSG00000241939	RN7SL517P	-3.91358	0.113676	-0.838124	0.361079	3.07546	0.31538	less.down
ENSG00000241945	ENSG00000241945	PWP2	0.762377	0.578241	0.163296	0.738459	-0.599081	0.732588	less.up
ENSG00000241947	ENSG00000241947	HNRNPA1P24	-5.91698	0.0205979	0.154828	0.91739	6.0718	0.0471304	less.down
ENSG00000241956	ENSG00000241956	CTC-340A15.2	-2.56633	0.314286	-1.28316	0.10278	1.28317	0.712162	less.down
ENSG00000241959	ENSG00000241959	RN7SL76P	-4.2735	0.103806	-1.24395	0.160558	3.02955	0.357823	less.down
ENSG00000241962	ENSG00000241962	C2orf15	0.32149	0.655435	0.243354	0.222881	-0.0781358	0.939812	same
ENSG00000241963	ENSG00000241963	RN7SL655P	1.60029	0.730595	-1.03142	0.458963	-2.63171	0.614928	more.down
ENSG00000241973	ENSG00000241973	PI4KA	1.1381	4.81208e-05	0.201417	0.020994	-0.936678	0.00367181	less.up
ENSG00000241975	ENSG00000241975	TCEB1P19	-2.78793	0.0400618	-1.34915	0.0047095	1.43878	0.420854	less.down
ENSG00000241978	ENSG00000241978	AKAP2	-1.53129	0.182154	-0.130664	0.795066	1.40063	0.314304	less.down
ENSG00000241983	ENSG00000241983	RN7SL566P	-3.56188	0.0713153	-0.871547	0.245045	2.69034	0.27287	less.down
ENSG00000241985	ENSG00000241985	WWTR1-IT1	-5.16628	0.000555664	-0.917974	0.0643667	4.24831	0.0148147	less.down
ENSG00000241990	ENSG00000241990	RP6-109B7.3	-0.906332	0.422158	-0.240584	0.560439	0.665748	0.645701	less.down
ENSG00000242012	ENSG00000242012	RP11-338L18.1	1.95516	0.590144	-0.238142	0.860528	-2.19331	0.610318	less.up
ENSG00000242020	ENSG00000242020	RN7SL68P	-6.54547	0.00152683	-0.319339	0.74751	6.22613	0.0113034	less.down
ENSG00000242028	ENSG00000242028	HYPK	-1.91507	0.000547674	-0.206106	0.323688	1.70897	0.00880378	less.down
ENSG00000242049	ENSG00000242049	DNAJB8-AS1	-6.32135	0.00794876	0.115398	0.926662	6.43675	0.0230355	less.down
ENSG00000242052	ENSG00000242052	RP11-190C22.1	0.942214	0.752755	0.697711	0.386554	-0.244503	0.953726	same
ENSG00000242061	ENSG00000242061	CTD-2555K7.1	-2.08132	0.177552	0.125695	0.816936	2.20701	0.217079	less.down
ENSG00000242071	ENSG00000242071	RPL7AP6	-0.925688	0.549818	0.384536	0.467391	1.31022	0.460113	more.up
ENSG00000242082	ENSG00000242082	RP1-90G24.10	0.0364221	0.982397	0.417868	0.28125	0.381446	0.823777	more.up
ENSG00000242083	ENSG00000242083	RPL7AP31	-1.71989	0.272645	-0.400475	0.505514	1.31941	0.502672	less.down
ENSG00000242085	ENSG00000242085	RPS20P33	-2.85369	0.0569081	-0.516556	0.347831	2.33714	0.198057	less.down
ENSG00000242086	ENSG00000242086	LINC00969	-2.94581	2.70012e-05	-0.470318	0.0384292	2.47549	0.00247261	less.down
ENSG00000242094	ENSG00000242094	FOXP1-IT1	-3.98703	0.00432328	-0.285954	0.650512	3.70107	0.0256722	less.down
ENSG00000242103	ENSG00000242103	RP11-10G15.4	-9.31625	0.00118485	-1.03751	0.435848	8.27874	0.0159427	less.down
ENSG00000242110	ENSG00000242110	AMACR	-0.0224537	0.985565	-0.303522	0.302851	-0.281068	0.828614	same
ENSG00000242114	ENSG00000242114	MTFP1	0.769847	0.601154	-0.424393	0.311586	-1.19424	0.468102	more.down
ENSG00000242125	ENSG00000242125	SNHG3	-0.535562	0.300427	-0.156423	0.368967	0.379139	0.564488	less.down
ENSG00000242142	ENSG00000242142	SERBP1P3	-2.88571	0.229261	-0.153156	0.88025	2.73256	0.342353	less.down
ENSG00000242163	ENSG00000242163	RP11-299L17.1	-4.27071	0.133594	-0.454299	0.648945	3.81641	0.261699	less.down
ENSG00000242170	ENSG00000242170	RN7SL329P	-5.59926	0.0131868	-1.57674	0.0790563	4.02252	0.148003	less.down
ENSG00000242173	ENSG00000242173	ARHGDIG	1.56255	0.0168602	0.161509	0.531507	-1.40104	0.0700781	less.up
ENSG00000242175	ENSG00000242175	RN7SL127P	-12.3513	9.74589e-06	-0.173106	0.897989	12.1782	0.000436702	less.down
ENSG00000242182	ENSG00000242182	RN7SL745P	-4.43795	0.166005	-2.03114	0.0447556	2.40681	0.570682	less.down
ENSG00000242193	ENSG00000242193	RP11-568K15.1	-2.51695	0.447449	-0.989671	0.336655	1.52728	0.7289	less.down
ENSG00000242207	ENSG00000242207	HOXB-AS4	-2.49053	0.320654	0.0998185	0.935818	2.59035	0.391228	less.down
ENSG00000242214	ENSG00000242214	MTND3P6	-8.1995	0.0171175	-1.28602	0.325186	6.91348	0.0916547	less.down
ENSG00000242220	ENSG00000242220	TCP10L	-0.587685	0.724866	0.0831553	0.899705	0.67084	0.741681	less.down
ENSG00000242229	ENSG00000242229	RPS3AP14	-3.81148	0.2106	-1.01788	0.279011	2.79361	0.462091	less.down
ENSG00000242242	ENSG00000242242	PVRL3-AS1	0.42058	0.79627	-0.0237065	0.966732	-0.444287	0.822056	less.up
ENSG00000242247	ENSG00000242247	ARFGAP3	0.348946	0.28357	0.210294	0.0332518	-0.138652	0.763801	same
ENSG00000242251	ENSG00000242251	RN7SL20P	-3.20273	0.241854	-0.821854	0.443179	2.38088	0.492313	less.down
ENSG00000242252	ENSG00000242252	BGLAP	-4.8501	0.000499051	-0.0314869	0.969109	4.81862	0.00408289	less.down
ENSG00000242256	ENSG00000242256	RN7SL57P	-5.51675	0.0384859	-0.472775	0.673826	5.04398	0.110429	less.down
ENSG00000242258	ENSG00000242258	RP11-511P7.2	-4.74762	0.249818	0.15656	0.932749	4.90418	0.316632	less.down
ENSG00000242259	ENSG00000242259	C22orf39	0.259222	0.575615	-0.0768493	0.645912	-0.336071	0.530906	more.down
ENSG00000242265	ENSG00000242265	PEG10	0.623355	0.722449	0.162631	0.792322	-0.460724	0.8372	less.up
ENSG00000242268	ENSG00000242268	RP11-368I23.2	-4.02771	0.00443031	-0.634921	0.2865	3.39279	0.0449724	less.down
ENSG00000242278	ENSG00000242278	RP11-382N13.1	-0.591125	0.911991	-1.09075	0.296997	-0.499621	0.939579	more.down
ENSG00000242282	ENSG00000242282	AC108488.4	1.1408	0.175306	0.161455	0.617091	-0.979342	0.34061	less.up
ENSG00000242285	ENSG00000242285	RPL6P8	-2.92118	0.377098	0.548517	0.710102	3.4697	0.376398	more.up
ENSG00000242294	ENSG00000242294	STAG3L5P	-2.21629	0.00636272	-0.646762	0.0237151	1.56952	0.108801	less.down
ENSG00000242299	ENSG00000242299	RP11-234A1.1	-0.718445	0.689963	0.112852	0.871166	0.831298	0.701561	less.down
ENSG00000242317	ENSG00000242317	RP11-875H7.5	-6.69019	0.00556245	-0.663277	0.521263	6.02691	0.0358424	less.down
ENSG00000242318	ENSG00000242318	RP11-810D13.1	-5.54343	0.0735506	-1.25763	0.226344	4.2858	0.258254	less.down
ENSG00000242330	ENSG00000242330	RN7SL683P	-8.11127	0.00305049	-2.64844	0.0116532	5.46283	0.0980023	less.down
ENSG00000242337	ENSG00000242337	TFP1	-0.520762	0.504238	0.0217318	0.943743	0.542494	0.559882	less.down
ENSG00000242338	ENSG00000242338	BMS1P4	-2.52665	0.0108518	-0.621326	0.0926416	1.90532	0.112554	less.down
ENSG00000242349	ENSG00000242349	NPPA-AS1	2.26016	0.141781	0.185024	0.792143	-2.07514	0.264818	less.up
ENSG00000242353	ENSG00000242353	RP4-710M3.1	-1.00074	0.569098	0.15044	0.765356	1.15118	0.571814	less.down
ENSG00000242372	ENSG00000242372	EIF6	1.0428	0.0107681	0.204816	0.142163	-0.837985	0.0851676	less.up
ENSG00000242375	ENSG00000242375	RP11-498P14.3	0.122695	0.928839	-0.00724048	0.989857	-0.129936	0.938513	same
ENSG00000242412	ENSG00000242412	DBIL5P2	-2.55007	0.0722424	-0.716678	0.194137	1.8334	0.306198	less.down
ENSG00000242419	ENSG00000242419	PCDHGC4	-4.88081	0.00027877	-0.942378	0.0299864	3.93843	0.0110384	less.down
ENSG00000242428	ENSG00000242428	RP11-147N17.1	-0.0578213	0.987319	0.386671	0.724539	0.444492	0.914327	more.up
ENSG00000242435	ENSG00000242435	UPK3BP1	-2.34293	0.570113	-1.60849	0.1894	0.734437	0.900061	less.down
ENSG00000242436	ENSG00000242436	RN7SL789P	-4.26734	0.239003	0.897602	0.514518	5.16494	0.219238	more.up
ENSG00000242439	ENSG00000242439	CTD-2349P21.1	-5.17744	0.025027	-0.517232	0.567755	4.66021	0.0874808	less.down
ENSG00000242445	ENSG00000242445	RPL7AP11	0.355744	0.932964	-0.649789	0.552799	-1.00553	0.829848	more.down
ENSG00000242474	ENSG00000242474	AC093627.9	0.999543	0.293295	-0.0601822	0.877703	-1.05973	0.345002	less.up
ENSG00000242479	ENSG00000242479	RP11-383G6.4	-1.4874	0.732619	-0.754058	0.642347	0.733339	0.900085	less.down
ENSG00000242485	ENSG00000242485	MRPL20	0.556829	0.194761	0.152399	0.28879	-0.40443	0.453654	less.up
ENSG00000242493	ENSG00000242493	RN7SL37P	-4.3857	0.0212065	-1.65387	0.0112936	2.73183	0.252803	less.down
ENSG00000242498	ENSG00000242498	C15orf38	-0.495	0.639701	-0.348869	0.225963	0.146131	0.921278	same
ENSG00000242512	ENSG00000242512	RP11-416O18.1	-2.78891	0.00821624	-0.326193	0.426578	2.46272	0.0487021	less.down
ENSG00000242516	ENSG00000242516	LINC00960	-0.527332	0.55045	0.017955	0.960746	0.545287	0.608095	less.down
ENSG00000242525	ENSG00000242525	OR7E100P	-1.32965	0.43852	-0.216335	0.773255	1.11331	0.606556	less.down
ENSG00000242539	ENSG00000242539	AC007620.3	-3.67702	0.000422076	-0.549001	0.148558	3.12802	0.0105138	less.down
ENSG00000242540	ENSG00000242540	AC010729.1	-0.156	0.824227	0.0585405	0.818385	0.214541	0.79811	same
ENSG00000242551	ENSG00000242551	POU5F1P6	-3.5243	0.106041	-0.380605	0.718625	3.14369	0.237809	less.down
ENSG00000242559	ENSG00000242559	RN7SL144P	-5.9087	0.0113966	-0.460226	0.654504	5.44847	0.0492602	less.down
ENSG00000242574	ENSG00000242574	HLA-DMB	-1.48788	0.248019	0.0775706	0.892649	1.56545	0.305079	less.down
ENSG00000242575	ENSG00000242575	AC012501.3	-1.01936	0.750222	0.15776	0.903496	1.17712	0.763403	less.down
ENSG00000242578	ENSG00000242578	RP11-469J4.3	-0.214988	0.964797	0.330712	0.807742	0.5457	0.921278	more.up
ENSG00000242588	ENSG00000242588	RP11-274B21.1	-0.855692	0.100923	-0.234756	0.187969	0.620936	0.340966	less.down
ENSG00000242593	ENSG00000242593	RP5-921G16.1	-3.04358	0.100947	0.201241	0.811916	3.24482	0.134968	less.down
ENSG00000242600	ENSG00000242600	MBL1P	-0.704864	0.774972	-0.514646	0.521042	0.190218	0.956249	same
ENSG00000242607	ENSG00000242607	RPS3AP34	-4.96182	0.0160808	-0.938889	0.211786	4.02293	0.10323	less.down
ENSG00000242610	ENSG00000242610	OR5BH1P	-3.52451	0.287794	0.776388	0.55034	4.30089	0.264389	more.up
ENSG00000242612	ENSG00000242612	DECR2	0.988837	0.181074	0.191661	0.451745	-0.797176	0.380672	less.up
ENSG00000242615	ENSG00000242615	CTC-359D24.3	0.458534	0.707795	-0.0151677	0.977756	-0.473702	0.753863	less.up
ENSG00000242616	ENSG00000242616	GNG10	-0.00749149	0.995644	0.266282	0.429692	0.273773	0.842165	same
ENSG00000242622	ENSG00000242622	RP11-18H7.1	-0.399731	0.532274	0.0665487	0.791587	0.46628	0.537608	less.down
ENSG00000242628	ENSG00000242628	AC009228.1	-3.96535	0.000667714	-0.293966	0.534726	3.67139	0.00786523	less.down
ENSG00000242657	ENSG00000242657	RN7SL581P	-7.42078	0.0214523	-1.63049	0.169592	5.79029	0.138046	less.down
ENSG00000242661	ENSG00000242661	RPS3AP43	0.141028	0.97809	-1.45812	0.151555	-1.59915	0.755488	more.down
ENSG00000242683	ENSG00000242683	CTB-46B19.1	-2.95834	0.314693	-1.1842	0.169838	1.77414	0.644433	less.down
ENSG00000242686	ENSG00000242686	RP11-1191J2.2	-2.83858	0.0594511	-0.275676	0.669915	2.5629	0.154518	less.down
ENSG00000242687	ENSG00000242687	AC004893.11	-0.846084	0.0831113	0.0480223	0.829001	0.894107	0.117142	less.down
ENSG00000242689	ENSG00000242689	CNTF	-0.501233	0.480411	-0.284813	0.18547	0.21642	0.826413	same
ENSG00000242697	ENSG00000242697	RPL5P12	-4.56735	0.00935302	-0.0867814	0.929794	4.48057	0.0331946	less.down
ENSG00000242703	ENSG00000242703	CCT4P1	1.73162	0.687867	1.44306	0.194378	-0.288567	0.962943	same
ENSG00000242707	ENSG00000242707	RN7SL362P	-3.83012	0.183646	-0.0837577	0.951143	3.74637	0.276583	less.down
ENSG00000242715	ENSG00000242715	CCDC169	0.687201	0.56761	0.0287102	0.957671	-0.65849	0.657143	less.up
ENSG00000242732	ENSG00000242732	RGAG4	1.23903	0.00783802	0.0772158	0.692768	-1.16181	0.0346629	less.up
ENSG00000242737	ENSG00000242737	RP11-562A8.1	-3.76429	0.0252356	-1.0172	0.0829645	2.74709	0.181385	less.down
ENSG00000242748	ENSG00000242748	RPL23AP81	0.705074	0.582856	0.0389272	0.940617	-0.666147	0.672939	less.up
ENSG00000242759	ENSG00000242759	LINC00882	-1.33863	0.0686425	-0.261053	0.36229	1.07757	0.231405	less.down
ENSG00000242767	ENSG00000242767	ZBTB20-AS4	4.86633	0.177148	0.392495	0.790217	-4.47383	0.302573	less.up
ENSG00000242768	ENSG00000242768	RP11-556G22.1	-3.15223	0.309037	0.175854	0.895123	3.32809	0.364235	less.down
ENSG00000242779	ENSG00000242779	ZNF702P	0.0489881	0.966709	0.338668	0.219906	0.28968	0.816541	same
ENSG00000242791	ENSG00000242791	RP11-651P23.5	-0.196887	0.86738	-0.142112	0.70807	0.0547753	0.972074	same
ENSG00000242797	ENSG00000242797	GLYCTK-AS1	-0.885145	0.540183	-0.481234	0.280906	0.403911	0.83893	less.down
ENSG00000242798	ENSG00000242798	RP11-506M12.1	-2.58767	0.107879	-0.748992	0.151896	1.83868	0.360768	less.down
ENSG00000242802	ENSG00000242802	AP5Z1	1.91564	0.0018658	0.315293	0.13282	-1.60034	0.0269432	less.up
ENSG00000242807	ENSG00000242807	RPL26P31	-6.65705	0.00229855	-0.0979812	0.934505	6.55907	0.0118932	less.down
ENSG00000242808	ENSG00000242808	SOX2-OT	-0.966555	0.246915	-0.177509	0.559037	0.789046	0.444954	less.down
ENSG00000242818	ENSG00000242818	RN7SL846P	-2.85389	0.320313	-0.618898	0.570001	2.23499	0.534849	less.down
ENSG00000242829	ENSG00000242829	RPS26P21	-3.96679	0.233936	-0.798611	0.495428	3.16818	0.443023	less.down
ENSG00000242836	ENSG00000242836	RP11-52L11.7	-9.16902	0.000363803	-1.00243	0.323455	8.16659	0.00709963	less.down
ENSG00000242852	ENSG00000242852	ZNF709	-0.556742	0.608673	-0.187253	0.642215	0.369489	0.796009	less.down
ENSG00000242853	ENSG00000242853	RN7SL749P	-4.0019	0.00876881	-1.46434	0.0050529	2.53756	0.175422	less.down
ENSG00000242860	ENSG00000242860	RN7SL180P	-6.5572	0.0318036	0.312914	0.846086	6.87011	0.057511	less.down
ENSG00000242861	ENSG00000242861	RP11-285F7.2	1.72202	0.406204	-0.53411	0.37682	-2.25613	0.33844	more.down
ENSG00000242866	ENSG00000242866	STRC	-4.45739	0.000624921	-0.944768	0.0240307	3.51262	0.0200139	less.down
ENSG00000242876	ENSG00000242876	RN7SL812P	-3.51216	0.056477	-0.28577	0.723789	3.22639	0.141053	less.down
ENSG00000242880	ENSG00000242880	RP11-190P13.2	-0.61166	0.741845	-0.496063	0.386925	0.115597	0.964708	same
ENSG00000242889	ENSG00000242889	RN7SL449P	0.0699513	0.973415	-0.735735	0.113309	-0.805686	0.697206	more.down
ENSG00000242902	ENSG00000242902	RP11-309L24.2	-0.469466	0.784898	0.154292	0.773457	0.623758	0.759138	less.down
ENSG00000242931	ENSG00000242931	RP11-666A8.1	-2.99057	0.0232044	-0.309218	0.595209	2.68135	0.0881315	less.down
ENSG00000242941	ENSG00000242941	CTD-2325P2.2	3.37436	0.333328	-1.24776	0.192741	-4.62212	0.236668	more.down
ENSG00000242960	ENSG00000242960	FTH1P23	2.44988	0.67598	0.275454	0.89527	-2.17443	0.766867	less.up
ENSG00000242970	ENSG00000242970	AC068522.4	-2.78939	0.419981	-0.612289	0.655273	2.1771	0.61992	less.down
ENSG00000242971	ENSG00000242971	RN7SL233P	-2.14728	0.278968	-1.3365	0.0358164	0.810774	0.775131	less.down
ENSG00000242976	ENSG00000242976	RN7SL177P	1.37472	0.79903	0.0485196	0.981898	-1.3262	0.841741	less.up
ENSG00000242979	ENSG00000242979	RPS15AP18	-5.8897	0.0167963	-1.41986	0.128737	4.46984	0.135671	less.down
ENSG00000242986	ENSG00000242986	RP11-1110J8.1	-10.5498	0.00396901	-1.35419	0.33385	9.19563	0.0337725	less.down
ENSG00000242999	ENSG00000242999	RN7SL239P	-4.05957	5.04048e-05	-0.58013	0.0964904	3.47944	0.00292758	less.down
ENSG00000243004	ENSG00000243004	AC005062.2	3.84927	0.138612	-0.986706	0.419254	-4.83598	0.11484	more.down
ENSG00000243005	ENSG00000243005	RN7SL16P	-0.80366	0.667563	-0.0578361	0.941335	0.745823	0.751405	less.down
ENSG00000243007	ENSG00000243007	RP11-106M3.1	-0.453136	0.918491	-0.666149	0.482043	-0.213013	0.969561	same
ENSG00000243024	ENSG00000243024	RPS11P6	0.606514	0.743712	-0.514808	0.335487	-1.12132	0.583342	more.down
ENSG00000243051	ENSG00000243051	RN7SL269P	-5.56921	0.0176922	-1.00484	0.334869	4.56437	0.110539	less.down
ENSG00000243053	ENSG00000243053	RPL31P58	-0.10099	0.982099	-0.169997	0.900382	-0.0690062	0.989789	same
ENSG00000243056	ENSG00000243056	EIF4EBP3	-2.46333	0.289723	-1.31784	0.0999213	1.14549	0.724675	less.down
ENSG00000243069	ENSG00000243069	ARHGEF26-AS1	0.675605	0.729947	-0.0558562	0.954327	-0.731461	0.765646	less.up
ENSG00000243071	ENSG00000243071	RP11-613M5.2	4.72292	0.253628	-1.05264	0.454306	-5.77556	0.224255	more.down
ENSG00000243075	ENSG00000243075	RN7SL519P	-5.25373	0.0813902	-1.54253	0.169528	3.7112	0.329306	less.down
ENSG00000243083	ENSG00000243083	LINC00870	6.83786	0.157023	0.628	0.764039	-6.20986	0.289165	less.up
ENSG00000243094	ENSG00000243094	RP11-1084A12.1	-1.72187	0.327341	-0.0622324	0.937547	1.65964	0.435622	less.down
ENSG00000243101	ENSG00000243101	RPS3P7	-7.89146	0.00302551	-2.25246	0.0256916	5.639	0.0767564	less.down
ENSG00000243103	ENSG00000243103	RN7SL452P	-2.10218	0.588964	-1.79434	0.0986412	0.307836	0.95839	same
ENSG00000243107	ENSG00000243107	AC000120.7	-5.45002	0.000140412	-0.8281	0.106336	4.62192	0.0055325	less.down
ENSG00000243115	ENSG00000243115	RN7SL849P	-3.65253	0.29956	-1.19582	0.3178	2.45671	0.587389	less.down
ENSG00000243116	ENSG00000243116	RP11-564C24.1	0.638061	0.899376	-0.656039	0.696142	-1.2941	0.823777	more.down
ENSG00000243144	ENSG00000243144	RP11-115N4.1	-3.77095	0.166005	-0.126097	0.915124	3.64485	0.260045	less.down
ENSG00000243147	ENSG00000243147	MRPL33	0.922875	0.0488293	0.155343	0.367807	-0.767532	0.1734	less.up
ENSG00000243155	ENSG00000243155	RP11-46A10.5	-1.27834	0.127249	-0.0587844	0.884185	1.21956	0.224377	less.down
ENSG00000243156	ENSG00000243156	MICAL3	0.327417	0.236974	0.246552	0.00414181	-0.0808649	0.846093	same
ENSG00000243167	ENSG00000243167	RPS10P28	-4.95003	0.0741685	-0.0198462	0.9887	4.93018	0.126536	less.down
ENSG00000243175	ENSG00000243175	RP11-58H15.1	-3.36549	0.0720977	-0.897157	0.126823	2.46833	0.283921	less.down
ENSG00000243176	ENSG00000243176	RP11-550I24.2	-0.341353	0.812408	-0.239064	0.609644	0.102289	0.959037	same
ENSG00000243179	ENSG00000243179	AC110769.3	-4.646	0.0267337	-0.336777	0.747435	4.30922	0.0857255	less.down
ENSG00000243181	ENSG00000243181	RP11-734J24.1	0.000435345	0.999878	0.0295462	0.973671	0.0291108	0.992461	same
ENSG00000243188	ENSG00000243188	HNRNPA1P17	0.0378735	0.994906	-1.6869	0.212453	-1.72477	0.75661	more.down
ENSG00000243193	ENSG00000243193	CTA-360L10.1	-2.208	0.631043	0.0470841	0.980408	2.25509	0.686419	less.down
ENSG00000243199	ENSG00000243199	RP11-408P14.1	-0.371257	0.896183	1.06291	0.210082	1.43416	0.628611	more.up
ENSG00000243224	ENSG00000243224	RP5-1157M23.2	-0.194062	0.953451	-0.531976	0.519374	-0.337913	0.930142	more.down
ENSG00000243232	ENSG00000243232	PCDHAC2	-1.31214	0.0990145	-0.0115917	0.978387	1.30054	0.167871	less.down
ENSG00000243234	ENSG00000243234	CTD-2583A14.1	-3.25465	0.0414982	-0.398388	0.455999	2.85626	0.129071	less.down
ENSG00000243244	ENSG00000243244	STON1	-1.30481	0.123217	-0.503159	0.0547724	0.801655	0.46035	less.down
ENSG00000243256	ENSG00000243256	RPL30P14	0.291077	0.956606	-0.370173	0.83193	-0.66125	0.914714	more.down
ENSG00000243260	ENSG00000243260	RN7SL558P	-4.69508	0.00748792	-1.1696	0.0626772	3.52548	0.0935225	less.down
ENSG00000243267	ENSG00000243267	RN7SL614P	-3.12355	0.208887	-0.847514	0.334341	2.27604	0.467763	less.down
ENSG00000243279	ENSG00000243279	PRAF2	0.378703	0.552988	0.17802	0.352937	-0.200682	0.816022	same
ENSG00000243284	ENSG00000243284	VSIG8	-0.984768	0.783134	-0.905464	0.385822	0.0793035	0.987662	same
ENSG00000243289	ENSG00000243289	CTGLF8P	-0.4435	0.752458	0.124343	0.806622	0.567843	0.736187	less.down
ENSG00000243297	ENSG00000243297	RPL31P61	-4.36378	0.0139175	-1.3226	0.0509469	3.04118	0.16459	less.down
ENSG00000243302	ENSG00000243302	RP11-274B21.2	-1.03958	0.0579774	-0.247299	0.193644	0.792277	0.238477	less.down
ENSG00000243304	ENSG00000243304	CTC-428G20.1	-1.81874	0.321306	-0.209255	0.817906	1.60949	0.480933	less.down
ENSG00000243314	ENSG00000243314	RP11-538P18.1	-6.84895	0.00753339	-1.25528	0.19356	5.59366	0.0671469	less.down
ENSG00000243317	ENSG00000243317	C7orf73	-0.0896121	0.868878	-0.0326127	0.863943	0.0569995	0.93474	same
ENSG00000243319	ENSG00000243319	FGF14-IT1	-4.55319	0.0230478	-0.619882	0.424414	3.9333	0.0991743	less.down
ENSG00000243321	ENSG00000243321	snoU13	-4.03541	0.105849	-1.00963	0.184207	3.02578	0.324018	less.down
ENSG00000243323	ENSG00000243323	PTPRVP	0.421152	0.839958	-0.692232	0.248631	-1.11338	0.622073	more.down
ENSG00000243335	ENSG00000243335	KCTD7	0.296313	0.691368	-0.16907	0.471012	-0.465383	0.582382	more.down
ENSG00000243353	ENSG00000243353	RP11-667M19.1	-1.59452	0.748293	-0.0196222	0.992398	1.5749	0.795034	less.down
ENSG00000243364	ENSG00000243364	EFNA4	1.40137	0.198197	0.29711	0.355403	-1.10426	0.408559	less.up
ENSG00000243370	ENSG00000243370	RN7SL775P	-4.11475	0.137381	-0.308192	0.814976	3.80656	0.256274	less.down
ENSG00000243373	ENSG00000243373	RN7SL173P	-3.63375	0.0521711	0.0783101	0.932434	3.71206	0.0907962	less.down
ENSG00000243385	ENSG00000243385	CTD-2110K23.1	4.60562	0.292315	-0.867823	0.499378	-5.47344	0.273065	more.down
ENSG00000243389	ENSG00000243389	AC012442.5	-0.246085	0.893811	0.345811	0.564759	0.591896	0.775223	more.up
ENSG00000243398	ENSG00000243398	RN7SL141P	-3.59267	0.0400868	-1.71393	0.00451858	1.87875	0.412657	less.down
ENSG00000243403	ENSG00000243403	RP11-330L19.1	-4.4166	0.126119	-0.47071	0.71087	3.94589	0.26025	less.down
ENSG00000243404	ENSG00000243404	RPL35AP32	-2.16575	0.47103	-0.950497	0.306265	1.21526	0.76392	less.down
ENSG00000243406	ENSG00000243406	MRPS31P5	0.17415	0.831366	0.194939	0.394035	0.020789	0.985532	same
ENSG00000243410	ENSG00000243410	RP11-245J9.4	-2.94751	0.0418869	-0.616804	0.247298	2.33071	0.186078	less.down
ENSG00000243414	ENSG00000243414	TICAM2	-1.25145	0.504082	0.17086	0.810487	1.42231	0.517082	less.down
ENSG00000243422	ENSG00000243422	RP11-413E6.1	1.04032	0.424826	0.359927	0.375472	-0.680395	0.688677	less.up
ENSG00000243429	ENSG00000243429	OR7E29P	-1.32811	0.503739	0.523841	0.300945	1.85195	0.405854	more.up
ENSG00000243431	ENSG00000243431	RPL5P30	-0.411568	0.533086	0.0903829	0.702341	0.501951	0.51375	less.down
ENSG00000243433	ENSG00000243433	RP11-148K1.10	-5.11235	0.00724883	-0.366645	0.630551	4.7457	0.0344477	less.down
ENSG00000243440	ENSG00000243440	AF165138.7	-4.23815	0.0836247	-0.0776029	0.953629	4.16055	0.154758	less.down
ENSG00000243444	ENSG00000243444	PALM2	0.871479	0.325857	0.160787	0.650886	-0.710692	0.519169	less.up
ENSG00000243445	ENSG00000243445	RP11-715J22.1	-4.45847	0.0993108	-1.25439	0.317028	3.20408	0.359709	less.down
ENSG00000243446	ENSG00000243446	RN7SL284P	-3.94118	0.0841973	-1.78095	0.0209351	2.16022	0.470291	less.down
ENSG00000243449	ENSG00000243449	C4orf48	1.92286	0.000390192	0.341889	0.0466138	-1.58098	0.0116999	less.up
ENSG00000243477	ENSG00000243477	NAT6	-1.05174	0.270509	-0.354862	0.258984	0.696878	0.570174	less.down
ENSG00000243479	ENSG00000243479	RP5-1121A15.1	-0.372768	0.904409	-0.602855	0.509028	-0.230087	0.954749	same
ENSG00000243491	ENSG00000243491	RP11-521D12.5	7.87402	0.0514686	-1.21478	0.361372	-9.08879	0.0508265	more.down
ENSG00000243508	ENSG00000243508	RP11-775J23.2	-5.07307	0.000703949	-0.974803	0.0519156	4.09827	0.0187927	less.down
ENSG00000243516	ENSG00000243516	RP11-19F9.1	-7.60327	0.0035262	-0.724142	0.486557	6.87913	0.0255026	less.down
ENSG00000243517	ENSG00000243517	RP11-627K11.1	-2.23021	0.567915	0.75032	0.545526	2.98053	0.503561	more.up
ENSG00000243538	ENSG00000243538	CTB-55B8.1	-7.06713	0.0528049	-0.474158	0.780394	6.59297	0.128708	less.down
ENSG00000243547	ENSG00000243547	HNRNPKP4	-0.846127	0.729516	0.357724	0.651651	1.20385	0.670889	more.up
ENSG00000243550	ENSG00000243550	RP11-483E7.1	-6.4007	0.000829405	-1.08004	0.0299864	5.32066	0.0155835	less.down
ENSG00000243554	ENSG00000243554	AC004967.7	-0.536249	0.513427	-0.399319	0.0945303	0.13693	0.909435	same
ENSG00000243566	ENSG00000243566	UPK3B	-3.18704	0.0781371	-0.215579	0.80142	2.97146	0.169674	less.down
ENSG00000243568	ENSG00000243568	RP11-2I17.1	-5.14189	0.108255	0.240559	0.887198	5.38245	0.156515	less.down
ENSG00000243592	ENSG00000243592	RPL17P22	1.4416	0.79903	-1.16801	0.354695	-2.6096	0.676302	more.down
ENSG00000243607	ENSG00000243607	RPL35AP26	-5.33871	0.111642	-1.62998	0.129825	3.70873	0.378321	less.down
ENSG00000243609	ENSG00000243609	RPS2P44	-2.7508	0.0319656	-0.602368	0.200645	2.14843	0.168076	less.down
ENSG00000243613	ENSG00000243613	RP11-216N14.8	-3.06979	0.353953	0.705931	0.503167	3.77572	0.321016	more.up
ENSG00000243620	ENSG00000243620	RP11-649A16.1	1.27887	0.762117	-0.894677	0.416781	-2.17355	0.64446	more.down
ENSG00000243629	ENSG00000243629	LINC00880	-2.26511	0.183217	-0.322014	0.55828	1.94309	0.345104	less.down
ENSG00000243646	ENSG00000243646	IL10RB	0.681813	0.155846	0.20376	0.193596	-0.478053	0.431217	less.up
ENSG00000243648	ENSG00000243648	RP11-215P8.1	0.49396	0.884965	0.162897	0.860528	-0.331064	0.938148	same
ENSG00000243649	ENSG00000243649	CFB	-1.48606	0.666081	-0.586998	0.581253	0.899067	0.842258	less.down
ENSG00000243659	ENSG00000243659	RP11-4K3__A.3	-1.71324	0.151714	-0.185025	0.72879	1.52821	0.295655	less.down
ENSG00000243660	ENSG00000243660	ZNF487	-1.39294	0.192509	-0.793742	0.0119601	0.599198	0.68546	less.down
ENSG00000243667	ENSG00000243667	WDR92	-1.90211	0.00442456	-0.212093	0.416515	1.69001	0.0326605	less.down
ENSG00000243675	ENSG00000243675	RP11-379F4.1	-4.64048	0.00181224	-0.108503	0.884287	4.53197	0.0102223	less.down
ENSG00000243678	ENSG00000243678	NME1-NME2	-1.13535	0.0807129	-0.404965	0.0794299	0.730382	0.380184	less.down
ENSG00000243679	ENSG00000243679	RP11-274B21.3	-1.16821	0.043934	-0.270931	0.185968	0.897277	0.205886	less.down
ENSG00000243696	ENSG00000243696	MUSTN1	-1.66982	0.240835	-0.412509	0.41436	1.25731	0.480967	less.down
ENSG00000243701	ENSG00000243701	LINC00883	-1.11504	0.284928	-0.0838187	0.843762	1.03122	0.412264	less.down
ENSG00000243702	ENSG00000243702	RN7SL638P	0.329271	0.939886	0.470811	0.72852	0.14154	0.979286	same
ENSG00000243708	ENSG00000243708	PLA2G4B	-3.56559	0.00488601	-0.698011	0.147964	2.86758	0.0575953	less.down
ENSG00000243709	ENSG00000243709	LEFTY1	-0.0396605	0.977862	0.0918381	0.827045	0.131499	0.93528	same
ENSG00000243710	ENSG00000243710	WDR65	0.920953	0.318998	-0.000889618	0.99839	-0.921842	0.407631	less.up
ENSG00000243716	ENSG00000243716	NPIPB5	0.152024	0.856827	0.226865	0.318406	0.0748406	0.946029	same
ENSG00000243723	ENSG00000243723	RN7SL393P	1.07151	0.831566	-1.0456	0.472448	-2.11711	0.710075	more.down
ENSG00000243725	ENSG00000243725	TTC4	0.368423	0.682383	-0.170948	0.559453	-0.539371	0.6019	less.up
ENSG00000243738	ENSG00000243738	RN7SL181P	-2.27831	0.469698	0.71474	0.563264	2.99305	0.415615	more.up
ENSG00000243742	ENSG00000243742	RPLP0P2	-3.62996	0.355209	0.286433	0.889767	3.9164	0.410789	less.down
ENSG00000243746	ENSG00000243746	EEF1A1P10	-2.24055	0.447996	-0.430621	0.738841	1.80993	0.630736	less.down
ENSG00000243753	ENSG00000243753	HLA-L	0.280599	0.716075	0.120796	0.6501	-0.159802	0.875705	same
ENSG00000243759	ENSG00000243759	ST13P15	-2.71	0.572017	0.732235	0.682793	3.44224	0.538304	more.up
ENSG00000243762	ENSG00000243762	AC006547.8	-0.247922	0.93635	-0.210647	0.841456	0.0372758	0.992461	same
ENSG00000243766	ENSG00000243766	HOTTIP	-2.56926	0.558986	0.326513	0.878085	2.89577	0.587074	less.down
ENSG00000243770	ENSG00000243770	RN7SL65P	-4.08778	0.0661319	-0.283081	0.787813	3.80469	0.151788	less.down
ENSG00000243771	ENSG00000243771	CTD-3131K8.1	-0.707813	0.885092	-0.796514	0.438325	-0.0887007	0.988884	same
ENSG00000243775	ENSG00000243775	OSTCP1	-4.37289	0.107278	0.638993	0.519674	5.01188	0.109067	more.up
ENSG00000243789	ENSG00000243789	JMJD7	-3.013	0.00838845	-0.78986	0.0555317	2.22314	0.106979	less.down
ENSG00000243795	ENSG00000243795	RP11-572M11.3	1.19671	0.819097	-0.741626	0.668236	-1.93834	0.750814	more.down
ENSG00000243797	ENSG00000243797	CTB-111H14.1	0.529715	0.891743	0.950233	0.368299	0.420518	0.930816	more.up
ENSG00000243799	ENSG00000243799	PEX5L-AS1	3.91624	0.111372	-1.22702	0.102232	-5.14326	0.0651627	more.down
ENSG00000243802	ENSG00000243802	RP11-390K5.1	2.2763	0.520991	-0.84239	0.380287	-3.11869	0.437123	more.down
ENSG00000243811	ENSG00000243811	APOBEC3D	0.961602	0.541748	0.317287	0.520223	-0.644316	0.754368	less.up
ENSG00000243813	ENSG00000243813	RP11-678L1.1	-3.8576	0.256686	-0.901684	0.537422	2.95591	0.494065	less.down
ENSG00000243819	ENSG00000243819	RN7SL832P	-0.438493	0.766726	0.200636	0.681762	0.639129	0.710625	less.down
ENSG00000243836	ENSG00000243836	WDR86-AS1	0.654533	0.796674	0.39334	0.603384	-0.261192	0.938513	same
ENSG00000243845	ENSG00000243845	RN7SL30P	-1.97856	0.460806	0.415622	0.693697	2.39418	0.447561	more.up
ENSG00000243854	ENSG00000243854	RN7SL67P	-5.09008	0.00233425	-0.646895	0.304717	4.44319	0.0243703	less.down
ENSG00000243900	ENSG00000243900	RN7SL320P	-5.53424	0.00408576	0.108167	0.910947	5.6424	0.0135357	less.down
ENSG00000243902	ENSG00000243902	RP1-63G5.5	-0.471477	0.645851	0.555539	0.0435722	1.02702	0.346015	more.up
ENSG00000243910	ENSG00000243910	TUBA4B	0.384567	0.916589	0.616761	0.499718	0.232195	0.960284	same
ENSG00000243911	ENSG00000243911	RN7SL430P	-6.9845	0.00770007	-1.29694	0.187322	5.68756	0.0686571	less.down
ENSG00000243914	ENSG00000243914	RPL5P14	-2.07044	0.634191	0.521713	0.761084	2.59215	0.614603	more.up
ENSG00000243915	ENSG00000243915	PRKRIRP2	-5.48291	0.00216364	-0.487572	0.55164	4.99534	0.0189861	less.down
ENSG00000243916	ENSG00000243916	RP11-6K23.1	-2.39847	0.617507	-1.66452	0.214807	0.733942	0.913729	less.down
ENSG00000243926	ENSG00000243926	TIPARP-AS1	1.15691	0.790682	-0.156412	0.917179	-1.31333	0.802191	less.up
ENSG00000243927	ENSG00000243927	MRPS6	-0.492098	0.434837	-0.0207187	0.938472	0.471379	0.537455	less.down
ENSG00000243943	ENSG00000243943	ZNF512	0.535895	0.2354	0.0613013	0.741327	-0.474594	0.389211	less.up
ENSG00000243944	ENSG00000243944	RP11-167H9.4	-1.53655	0.674172	-1.17943	0.282044	0.357122	0.946029	less.down
ENSG00000243951	ENSG00000243951	RN7SL308P	-5.94014	0.000512745	-0.81517	0.198785	5.12497	0.0107357	less.down
ENSG00000243954	ENSG00000243954	RN7SL743P	-4.86468	0.0110684	-0.702129	0.293036	4.16255	0.0660229	less.down
ENSG00000243960	ENSG00000243960	RP11-552M11.4	-0.923148	0.353671	-0.896493	0.00528151	0.0266549	0.987633	same
ENSG00000243961	ENSG00000243961	RP5-839B4.8	2.5233	0.39857	0.124489	0.922296	-2.39881	0.506262	less.up
ENSG00000243970	ENSG00000243970	PPIEL	-2.1033	0.0142545	0.00936078	0.984794	2.11266	0.0374202	less.down
ENSG00000243978	ENSG00000243978	RGAG1	-0.325122	0.759365	0.140816	0.685507	0.465938	0.706003	more.up
ENSG00000243979	ENSG00000243979	RP11-347C18.1	-4.08551	0.0329491	-0.345741	0.691765	3.73977	0.101228	less.down
ENSG00000243986	ENSG00000243986	ENO1P3	-6.96898	0.0129414	-0.704946	0.430223	6.26403	0.0556353	less.down
ENSG00000243989	ENSG00000243989	ACY1	-0.8512	0.663296	-0.12378	0.869339	0.72742	0.768383	less.down
ENSG00000244005	ENSG00000244005	NFS1	0.541497	0.27129	0.184932	0.225454	-0.356565	0.57156	less.up
ENSG00000244018	ENSG00000244018	RPL35P6	-4.25641	0.178837	-0.679781	0.535505	3.57663	0.354016	less.down
ENSG00000244026	ENSG00000244026	FAM86DP	-0.215015	0.751349	0.0583328	0.806112	0.273348	0.736357	same
ENSG00000244036	ENSG00000244036	RP11-306G20.1	-2.65893	0.498595	-0.99754	0.453008	1.66139	0.750313	less.down
ENSG00000244038	ENSG00000244038	DDOST	0.211973	0.76754	0.140123	0.512165	-0.0718499	0.94199	same
ENSG00000244040	ENSG00000244040	CTD-2049J23.2	-0.375864	0.870805	0.0225706	0.978486	0.398435	0.888463	less.down
ENSG00000244041	ENSG00000244041	RP1-90J20.7	-0.285684	0.873168	-0.594299	0.207106	-0.308615	0.888981	same
ENSG00000244044	ENSG00000244044	RN7SL735P	-2.56565	0.281084	-1.99099	0.00984954	0.574659	0.874088	less.down
ENSG00000244045	ENSG00000244045	TMEM199	0.237827	0.774524	0.00481601	0.989753	-0.233011	0.821277	same
ENSG00000244053	ENSG00000244053	RPL13AP2	-3.6692	0.178163	-0.17754	0.895818	3.49166	0.290176	less.down
ENSG00000244055	ENSG00000244055	AC007566.10	0.0414611	0.954071	0.240072	0.122546	0.198611	0.792901	same
ENSG00000244060	ENSG00000244060	RPS2P41	-8.35731	8.11836e-06	-0.451721	0.554278	7.90559	0.000501688	less.down
ENSG00000244061	ENSG00000244061	RP11-389C8.1	-2.67104	0.0477674	0.0400812	0.936896	2.71112	0.0808683	less.down
ENSG00000244062	ENSG00000244062	RP11-404G16.2	-3.31668	0.14571	-0.347159	0.702841	2.96952	0.279962	less.down
ENSG00000244063	ENSG00000244063	AC024704.2	1.17515	0.617629	-0.307456	0.692768	-1.48261	0.587735	less.up
ENSG00000244080	ENSG00000244080	RN7SL833P	-3.12891	0.34656	-1.7928	0.120268	1.33611	0.77648	less.down
ENSG00000244097	ENSG00000244097	RPS4XP17	0.686293	0.528822	0.149185	0.682896	-0.537108	0.69657	less.up
ENSG00000244112	ENSG00000244112	RN7SL508P	-1.48682	0.566092	-0.324569	0.736886	1.16226	0.726277	less.down
ENSG00000244119	ENSG00000244119	PDCL3P4	-1.21635	0.204977	-0.27337	0.426578	0.942985	0.431391	less.down
ENSG00000244124	ENSG00000244124	ATP1B3-AS1	-2.48664	0.43648	-0.809397	0.463115	1.67724	0.687608	less.down
ENSG00000244128	ENSG00000244128	RP11-85M11.2	0.308121	0.913176	0.214511	0.790775	-0.0936092	0.979285	same
ENSG00000244131	ENSG00000244131	RPSAP51	-6.8477	0.0112955	-1.41109	0.238257	5.43662	0.0998739	less.down
ENSG00000244137	ENSG00000244137	RP11-99J16__A.2	-0.361538	0.895783	0.479383	0.518295	0.840921	0.783791	more.up
ENSG00000244139	ENSG00000244139	RN7SL397P	-2.52542	0.244039	-0.235729	0.794476	2.2897	0.384283	less.down
ENSG00000244151	ENSG00000244151	RP11-148K1.12	0.376214	0.708235	0.305455	0.242468	-0.0707599	0.960774	same
ENSG00000244157	ENSG00000244157	RP11-190P13.1	-3.16493	0.219894	-0.964574	0.290388	2.20036	0.502823	less.down
ENSG00000244165	ENSG00000244165	P2RY11	0.474525	0.343961	0.217677	0.153372	-0.256848	0.702617	same
ENSG00000244183	ENSG00000244183	RP11-641C17.1	-5.4578	0.138373	-1.21084	0.345026	4.24696	0.351737	less.down
ENSG00000244184	ENSG00000244184	RP11-314A20.2	4.85155	0.113198	-0.57773	0.56708	-5.42928	0.121733	more.down
ENSG00000244187	ENSG00000244187	TMEM141	-0.267128	0.820691	-0.582421	0.0498031	-0.315293	0.824622	same
ENSG00000244199	ENSG00000244199	RP11-139K4.4	-4.90766	0.139819	-1.28803	0.211692	3.61964	0.3804	less.down
ENSG00000244215	ENSG00000244215	RP11-88I21.2	-0.697975	0.840912	-0.33199	0.774566	0.365985	0.935892	less.down
ENSG00000244218	ENSG00000244218	RN7SL81P	-2.98167	0.0689901	-0.865865	0.120882	2.11581	0.301032	less.down
ENSG00000244219	ENSG00000244219	GS1-259H13.2	-0.415864	0.674459	0.309588	0.247088	0.725452	0.504819	less.down
ENSG00000244222	ENSG00000244222	OR7E121P	3.96429	0.347696	-0.802195	0.535617	-4.76649	0.325515	more.down
ENSG00000244232	ENSG00000244232	RN7SL698P	-5.33471	0.0214736	-0.377222	0.748573	4.95748	0.0746232	less.down
ENSG00000244237	ENSG00000244237	RP11-1046B16.1	1.26437	0.724704	1.50178	0.131498	0.237414	0.962995	same
ENSG00000244242	ENSG00000244242	IFITM10	1.04	0.0662002	0.376099	0.0374501	-0.663897	0.354016	less.up
ENSG00000244247	ENSG00000244247	RP11-139K4.2	-5.28952	0.0151664	-0.432698	0.619602	4.85682	0.0584953	less.down
ENSG00000244256	ENSG00000244256	RN7SL130P	-3.13411	0.273707	-0.527311	0.721105	2.6068	0.473234	less.down
ENSG00000244257	ENSG00000244257	PKD1P1	1.65518	0.32333	0.0805238	0.905193	-1.57465	0.433818	less.up
ENSG00000244265	ENSG00000244265	SIAH2-AS1	-4.40059	0.0699051	-0.840199	0.415129	3.56039	0.23463	less.down
ENSG00000244274	ENSG00000244274	DBNDD2	-0.0025204	0.99835	-0.121123	0.676524	-0.118603	0.917276	same
ENSG00000244280	ENSG00000244280	ECEL1P2	-1.14653	0.820808	1.34351	0.312841	2.49005	0.653427	more.up
ENSG00000244286	ENSG00000244286	ITGB5-AS1	-1.91652	0.397448	-0.401548	0.531079	1.51497	0.587735	less.down
ENSG00000244289	ENSG00000244289	RPS3AP35	0.489079	0.904629	-2.23516	0.0134253	-2.72424	0.490126	more.down
ENSG00000244292	ENSG00000244292	RP11-707F14.3	-7.7414	0.000512745	-1.8323	0.00834876	5.90911	0.0213313	less.down
ENSG00000244300	ENSG00000244300	RP11-475N22.4	-0.452368	0.667999	0.468038	0.0958379	0.920406	0.418252	more.up
ENSG00000244306	ENSG00000244306	CTD-2314B22.3	-5.48836	0.026786	0.913078	0.343628	6.40144	0.0284667	more.up
ENSG00000244313	ENSG00000244313	RP11-425L10.1	-0.698983	0.590841	0.00216694	0.997422	0.70115	0.659042	less.down
ENSG00000244314	ENSG00000244314	RN7SL36P	-5.90317	0.0254157	-0.432017	0.705143	5.47115	0.079644	less.down
ENSG00000244318	ENSG00000244318	RN7SL252P	-6.20988	0.0184295	-0.515683	0.62596	5.6942	0.066789	less.down
ENSG00000244327	ENSG00000244327	RP11-383G6.3	-5.94737	0.00087803	-0.266333	0.754216	5.68104	0.00769222	less.down
ENSG00000244332	ENSG00000244332	RP11-119K6.6	-4.24936	0.0801148	-1.97662	0.040671	2.27274	0.484933	less.down
ENSG00000244346	ENSG00000244346	RP11-531F16.3	-6.23938	0.000148818	-0.548961	0.462749	5.69042	0.00372645	less.down
ENSG00000244356	ENSG00000244356	RN7SL398P	-4.66374	0.155042	-2.05903	0.0836652	2.60471	0.55156	less.down
ENSG00000244357	ENSG00000244357	RN7SL145P	-4.43731	0.026805	-0.98347	0.241839	3.45384	0.161287	less.down
ENSG00000244378	ENSG00000244378	RPS2P45	-5.30683	0.00921621	-0.58023	0.466336	4.7266	0.0498423	less.down
ENSG00000244380	ENSG00000244380	RP11-24C3.2	-0.550266	0.787921	-0.734259	0.149511	-0.183994	0.94715	same
ENSG00000244384	ENSG00000244384	RN7SL359P	-7.37209	0.0109232	-0.473878	0.745213	6.89822	0.0464631	less.down
ENSG00000244389	ENSG00000244389	RN7SL242P	-3.07154	0.179412	-1.18365	0.132913	1.88789	0.525334	less.down
ENSG00000244398	ENSG00000244398	RP11-466H18.1	-1.31461	0.48314	0.144224	0.846149	1.45883	0.508905	less.down
ENSG00000244405	ENSG00000244405	ETV5	0.898834	0.248274	0.335374	0.186509	-0.56346	0.576786	less.up
ENSG00000244411	ENSG00000244411	KRTAP5-7	-3.51307	0.0385928	0.36673	0.598398	3.8798	0.0504412	more.up
ENSG00000244414	ENSG00000244414	CFHR1	-4.5109	0.187629	-0.284728	0.867221	4.22617	0.311381	less.down
ENSG00000244456	ENSG00000244456	AC090774.2	-6.68698	0.000975333	-0.279308	0.782527	6.40767	0.0081911	less.down
ENSG00000244462	ENSG00000244462	RBM12	-0.260935	0.660918	-0.0732511	0.735509	0.187684	0.807398	same
ENSG00000244480	ENSG00000244480	AC005154.7	-1.83649	0.314916	-0.519144	0.405647	1.31735	0.570947	less.down
ENSG00000244485	ENSG00000244485	RPL18P13	-0.456688	0.916601	-0.13742	0.935818	0.319267	0.955026	same
ENSG00000244486	ENSG00000244486	SCARF2	1.2386	0.182541	0.254578	0.434644	-0.984021	0.392421	less.up
ENSG00000244490	ENSG00000244490	RWDD4P1	0.669922	0.893369	0.27211	0.86569	-0.397812	0.950129	less.up
ENSG00000244491	ENSG00000244491	RP3-508I15.18	-3.68589	0.0163881	-0.148467	0.844511	3.53742	0.0514884	less.down
ENSG00000244501	ENSG00000244501	RN7SL623P	-3.49036	0.308605	0.0979438	0.954327	3.58831	0.384156	less.down
ENSG00000244502	ENSG00000244502	HDAC11-AS1	-0.503529	0.898655	0.895823	0.384655	1.39935	0.746546	more.up
ENSG00000244509	ENSG00000244509	APOBEC3C	0.360472	0.738814	0.29678	0.250908	-0.0636918	0.966104	same
ENSG00000244510	ENSG00000244510	GS1-124K5.7	-3.19115	0.0928168	-0.369378	0.690953	2.82177	0.225491	less.down
ENSG00000244513	ENSG00000244513	CTD-2013N24.2	-0.912965	0.611933	-0.753052	0.172345	0.159913	0.953097	same
ENSG00000244558	ENSG00000244558	RP11-445H22.4	-0.117434	0.963313	0.453687	0.460998	0.571122	0.835298	more.up
ENSG00000244560	ENSG00000244560	RP4-800G7.2	-2.27263	0.0012705	-0.597079	0.0170008	1.67555	0.0438265	less.down
ENSG00000244586	ENSG00000244586	WNT5A-AS1	5.0529	0.23686	-0.300319	0.885996	-5.35322	0.293745	less.up
ENSG00000244588	ENSG00000244588	RAD21L1	0.512713	0.780651	-0.0511296	0.918442	-0.563843	0.796587	less.up
ENSG00000244607	ENSG00000244607	CCDC13	0.144232	0.951372	-0.190038	0.776897	-0.33427	0.901046	same
ENSG00000244617	ENSG00000244617	ASPRV1	-1.62682	0.0176427	-0.214141	0.440716	1.41268	0.0841804	less.down
ENSG00000244623	ENSG00000244623	OR2AE1	-0.359516	0.8921	0.161883	0.85356	0.521399	0.868447	less.down
ENSG00000244625	ENSG00000244625	CTA-211A9.5	-2.74692	0.00631233	-0.339005	0.376907	2.40792	0.0434288	less.down
ENSG00000244627	ENSG00000244627	RP3-449O17.1	-2.25307	0.00106801	-0.383141	0.124915	1.86993	0.0207165	less.down
ENSG00000244632	ENSG00000244632	RN7SL863P	-2.63597	0.493595	-1.31966	0.245753	1.31631	0.801412	less.down
ENSG00000244642	ENSG00000244642	RN7SL396P	-2.69464	0.224785	-0.229083	0.816001	2.46556	0.361085	less.down
ENSG00000244649	ENSG00000244649	CTD-2377D24.6	-1.16718	0.583949	0.293508	0.727705	1.46069	0.560209	less.down
ENSG00000244671	ENSG00000244671	RN7SL280P	2.41809	0.647536	-1.96539	0.171887	-4.38348	0.448528	more.down
ENSG00000244674	ENSG00000244674	RPS3AP15	-5.36243	0.0566502	-0.34886	0.776483	5.01357	0.131913	less.down
ENSG00000244687	ENSG00000244687	UBE2V1	-2.95287	3.66926e-06	-0.591733	0.00294649	2.36114	0.00114711	less.down
ENSG00000244694	ENSG00000244694	PTCHD4	-0.28148	0.680258	-0.0307665	0.904623	0.250714	0.769171	same
ENSG00000244699	ENSG00000244699	RP11-803B1.2	-2.00631	0.301419	-0.268776	0.727112	1.73754	0.465201	less.down
ENSG00000244701	ENSG00000244701	RP5-894A10.2	-1.71518	0.138591	-0.440479	0.242748	1.2747	0.376663	less.down
ENSG00000244710	ENSG00000244710	RN7SL47P	-6.90281	0.0106711	-0.969665	0.344057	5.93314	0.0644529	less.down
ENSG00000244716	ENSG00000244716	RP11-20O24.4	-3.22343	0.230499	0.0460309	0.969904	3.26946	0.305693	less.down
ENSG00000244722	ENSG00000244722	RP11-179A18.1	-8.80368	5.81419e-05	-1.36649	0.0473459	7.43719	0.00326445	less.down
ENSG00000244723	ENSG00000244723	ASLP1	-4.46982	0.00197086	-1.05985	0.0375566	3.40997	0.045353	less.down
ENSG00000244731	ENSG00000244731	C4A	0.30385	0.895107	-0.199695	0.777723	-0.503544	0.850158	more.down
ENSG00000244734	ENSG00000244734	HBB	3.59575	0.442413	-0.372154	0.715477	-3.9679	0.459488	more.down
ENSG00000244748	ENSG00000244748	RN7SL153P	-5.54953	0.00760918	-0.639912	0.487372	4.90962	0.0482705	less.down
ENSG00000244752	ENSG00000244752	CRYBB2	2.12632	0.0818776	0.398967	0.124155	-1.72735	0.231707	less.up
ENSG00000244754	ENSG00000244754	N4BP2L2	-1.59989	0.000367968	-0.180196	0.2581	1.41969	0.00699424	less.down
ENSG00000244757	ENSG00000244757	RP11-45A16.4	-0.460005	0.87595	0.354027	0.67935	0.814031	0.81133	more.up
ENSG00000244879	ENSG00000244879	GABPB1-AS1	-2.29176	7.92247e-06	-0.554864	0.000820204	1.7369	0.00266758	less.down
ENSG00000244932	ENSG00000244932	RP11-529F4.1	-2.6651	0.317833	-0.34134	0.72649	2.32376	0.473279	less.down
ENSG00000244945	ENSG00000244945	RP11-1379J22.2	0.961177	0.588222	-0.0780562	0.91739	-1.03923	0.627299	less.up
ENSG00000244952	ENSG00000244952	RP11-1000B6.5	1.38785	0.776159	-0.863009	0.584763	-2.25086	0.688729	more.down
ENSG00000244968	ENSG00000244968	LIFR-AS1	0.611931	0.594499	0.0157405	0.974852	-0.596191	0.673146	less.up
ENSG00000245017	ENSG00000245017	RP11-181C3.1	-2.77256	0.210589	-0.609515	0.453008	2.16305	0.434909	less.down
ENSG00000245025	ENSG00000245025	RP11-875O11.1	1.592	0.236103	0.616928	0.107338	-0.975076	0.573058	less.up
ENSG00000245059	ENSG00000245059	RP11-303E16.7	2.34468	0.441932	-0.902107	0.388863	-3.24679	0.352463	more.down
ENSG00000245060	ENSG00000245060	LINC00847	1.66147	0.15601	-0.0485829	0.92862	-1.71005	0.217062	less.up
ENSG00000245067	ENSG00000245067	RP11-12A1.1	-0.719742	0.865994	-0.406605	0.734985	0.313137	0.955629	same
ENSG00000245105	ENSG00000245105	A2M-AS1	-5.23655	0.00111264	-1.32798	0.0165106	3.90857	0.0383029	less.down
ENSG00000245112	ENSG00000245112	SMARCA5-AS1	-0.22944	0.898123	-0.310804	0.571791	-0.0813642	0.97207	same
ENSG00000245146	ENSG00000245146	CTB-131B5.4	-0.6234	0.725636	0.0763959	0.906674	0.699796	0.745005	less.down
ENSG00000245149	ENSG00000245149	RP11-383J24.5	-1.77672	0.00508647	-0.274416	0.221999	1.50231	0.0448154	less.down
ENSG00000245156	ENSG00000245156	RP11-867G23.3	2.55101	0.160729	-0.77058	0.212453	-3.32159	0.109454	more.down
ENSG00000245213	ENSG00000245213	RP11-10K16.1	-2.07701	0.0602337	-0.817195	0.022115	1.25982	0.372216	less.down
ENSG00000245248	ENSG00000245248	USP2-AS1	2.81346	0.0929397	-0.742725	0.191526	-3.55618	0.0638757	more.down
ENSG00000245261	ENSG00000245261	RP3-330M21.5	-1.92546	0.224532	-0.566357	0.350912	1.35911	0.502672	less.down
ENSG00000245275	ENSG00000245275	SAP30L-AS1	-2.7843	0.0882881	-0.5266	0.350056	2.2577	0.256217	less.down
ENSG00000245281	ENSG00000245281	CTD-2547L16.1	1.90861	0.23235	-0.00580305	0.995043	-1.91441	0.3242	less.up
ENSG00000245293	ENSG00000245293	RP11-286E11.1	-1.10587	0.657265	0.0722655	0.9506	1.17814	0.701443	less.down
ENSG00000245317	ENSG00000245317	CTC-241N9.1	0.3687	0.648422	-0.27065	0.272726	-0.63935	0.475125	less.up
ENSG00000245322	ENSG00000245322	RP11-15B17.1	-1.60177	0.295818	-0.226372	0.735796	1.3754	0.468609	less.down
ENSG00000245384	ENSG00000245384	AC004053.1	-3.65851	0.37231	-0.273186	0.877913	3.38533	0.497106	less.down
ENSG00000245466	ENSG00000245466	CTD-2540L5.6	-0.181187	0.944021	-1.00205	0.135001	-0.820859	0.768383	more.down
ENSG00000245468	ENSG00000245468	RP11-367J11.3	4.71037	0.301892	0.723155	0.641968	-3.98722	0.472643	less.up
ENSG00000245498	ENSG00000245498	RP11-677M14.7	-0.11585	0.917074	-0.0644678	0.861945	0.0513822	0.970932	same
ENSG00000245522	ENSG00000245522	RP11-540A21.2	-0.925979	0.525911	-0.0889806	0.87301	0.836998	0.641165	less.down
ENSG00000245526	ENSG00000245526	LINC00461	-1.00475	0.337831	0.165367	0.666089	1.17011	0.337712	less.down
ENSG00000245532	ENSG00000245532	NEAT1	-7.17996	1.59482e-05	-1.53856	0.00231344	5.64139	0.00288401	less.down
ENSG00000245534	ENSG00000245534	RP11-219B17.1	-3.10732	0.0209605	-0.71379	0.15521	2.39353	0.142907	less.down
ENSG00000245552	ENSG00000245552	RP11-712B9.2	-0.777264	0.491435	-0.113668	0.801011	0.663596	0.638694	less.down
ENSG00000245556	ENSG00000245556	CTD-2037K23.2	1.24904	0.026245	0.0893984	0.697817	-1.15964	0.0794736	less.up
ENSG00000245571	ENSG00000245571	AP001258.4	1.52612	0.27421	-0.542202	0.218801	-2.06832	0.188909	more.down
ENSG00000245573	ENSG00000245573	BDNF-AS	-0.260794	0.866977	-0.253597	0.576051	0.00719637	0.997215	same
ENSG00000245598	ENSG00000245598	DACT3-AS1	0.630422	0.686467	-0.0519559	0.931524	-0.682378	0.719976	less.up
ENSG00000245614	ENSG00000245614	DDX11-AS1	-0.416633	0.656951	-0.139801	0.661812	0.276832	0.82159	same
ENSG00000245648	ENSG00000245648	RP11-277P12.20	-2.40174	0.1172	-0.263884	0.639155	2.13786	0.242948	less.down
ENSG00000245651	ENSG00000245651	RP11-620J15.2	-0.171087	0.945017	-0.241748	0.772627	-0.0706609	0.981878	same
ENSG00000245680	ENSG00000245680	ZNF585B	0.305677	0.383606	0.186694	0.0747637	-0.118983	0.810691	same
ENSG00000245685	ENSG00000245685	AF146191.4	-2.62507	0.0368298	-0.298091	0.574056	2.32698	0.121795	less.down
ENSG00000245688	ENSG00000245688	CTB-26E19.1	-4.65172	0.129734	-2.28685	0.0283716	2.36486	0.566152	less.down
ENSG00000245694	ENSG00000245694	CRNDE	0.0161701	0.991387	0.0214805	0.964418	0.00531036	0.997692	same
ENSG00000245748	ENSG00000245748	RP11-367J11.2	-0.193448	0.955026	-0.101219	0.925874	0.0922284	0.982078	same
ENSG00000245750	ENSG00000245750	RP11-279F6.1	-0.218173	0.912531	0.0347917	0.962127	0.252964	0.916325	same
ENSG00000245812	ENSG00000245812	RP11-175K6.1	1.31511	0.562453	1.01017	0.154479	-0.304945	0.926962	same
ENSG00000245832	ENSG00000245832	RP11-179A16.1	-2.97315	0.192107	0.169681	0.868862	3.14283	0.241848	less.down
ENSG00000245848	ENSG00000245848	CEBPA	2.3614	0.051073	0.326258	0.518559	-2.03515	0.163607	less.up
ENSG00000245849	ENSG00000245849	RAD51-AS1	-0.425499	0.549482	-0.163413	0.490936	0.262086	0.780744	same
ENSG00000245857	ENSG00000245857	GS1-24F4.2	-3.04446	0.216937	-0.768411	0.464197	2.27605	0.469848	less.down
ENSG00000245864	ENSG00000245864	CTC-467M3.1	-1.67023	0.215982	-0.578521	0.222594	1.09171	0.530858	less.down
ENSG00000245869	ENSG00000245869	RP11-158I9.5	-3.04472	0.193022	-0.101622	0.918745	2.9431	0.290888	less.down
ENSG00000245870	ENSG00000245870	LINC00682	6.02623	0.0811816	-0.845871	0.497199	-6.8721	0.0843493	more.down
ENSG00000245888	ENSG00000245888	CTD-3203P2.2	-1.58499	0.247684	-0.170084	0.775604	1.41491	0.399381	less.down
ENSG00000245904	ENSG00000245904	RP11-796E2.4	-0.837866	0.507359	-0.492048	0.233268	0.345819	0.84531	less.down
ENSG00000245910	ENSG00000245910	SNHG6	0.564692	0.325473	0.0838872	0.714993	-0.480805	0.497013	less.up
ENSG00000245937	ENSG00000245937	CTC-228N24.3	-0.561332	0.143467	-0.129639	0.336244	0.431693	0.365223	less.down
ENSG00000245958	ENSG00000245958	RP11-33B1.1	-1.91882	0.000291679	-0.261722	0.157767	1.6571	0.00739816	less.down
ENSG00000245970	ENSG00000245970	KB-1208A12.3	3.74974	0.273477	-0.326397	0.818288	-4.07613	0.311309	less.up
ENSG00000245975	ENSG00000245975	RP11-30K9.6	-0.275062	0.831566	-0.499983	0.143362	-0.224922	0.891008	same
ENSG00000246016	ENSG00000246016	RP11-1C1.7	-2.51325	0.418441	-0.776443	0.427275	1.73681	0.663405	less.down
ENSG00000246022	ENSG00000246022	ALDH1L1-AS2	-0.55066	0.93812	1.06706	0.605141	1.61773	0.838264	more.up
ENSG00000246067	ENSG00000246067	RAB30-AS1	-1.24776	0.0254305	0.0515646	0.84246	1.29932	0.0470123	less.down
ENSG00000246082	ENSG00000246082	NUDT16P	-2.67127	0.464987	-0.15856	0.924846	2.51271	0.576089	less.down
ENSG00000246089	ENSG00000246089	RP11-115C21.2	0.635167	0.342169	0.108446	0.677391	-0.526721	0.52484	less.up
ENSG00000246090	ENSG00000246090	RP11-696N14.1	-1.96679	0.0919363	-0.548227	0.163706	1.41856	0.329875	less.down
ENSG00000246095	ENSG00000246095	AC006445.8	5.50996	0.132772	-0.479672	0.710529	-5.98963	0.155914	more.down
ENSG00000246100	ENSG00000246100	LINC00900	2.11921	0.439691	-0.0581478	0.962409	-2.17735	0.507419	less.up
ENSG00000246130	ENSG00000246130	RP11-875O11.2	1.94157	0.166593	0.623683	0.122966	-1.31789	0.455569	less.up
ENSG00000246145	ENSG00000246145	RP11-346I3.4	-6.34817	0.00426784	-0.232841	0.804148	6.11533	0.0188182	less.down
ENSG00000246174	ENSG00000246174	KCTD21-AS1	-0.889928	0.333328	-0.0335744	0.932434	0.856353	0.440663	less.down
ENSG00000246203	ENSG00000246203	RP11-29H23.5	-1.31207	0.286699	-0.17739	0.689038	1.13468	0.449292	less.down
ENSG00000246214	ENSG00000246214	RP11-260E18.1	-5.56723	0.046462	-0.827437	0.453008	4.73979	0.15894	less.down
ENSG00000246223	ENSG00000246223	C14orf64	-0.403118	0.855614	0.249427	0.759686	0.652546	0.802485	less.down
ENSG00000246225	ENSG00000246225	RP11-17A1.3	-2.50024	0.513372	-0.520889	0.702169	1.97935	0.682712	less.down
ENSG00000246228	ENSG00000246228	CASC8	-0.107929	0.979971	0.0318969	0.987241	0.139826	0.97845	same
ENSG00000246250	ENSG00000246250	RP11-613D13.5	-3.74102	0.293226	-1.82711	0.197459	1.91391	0.698994	less.down
ENSG00000246263	ENSG00000246263	KB-431C1.4	-1.48323	0.36486	-0.580024	0.287738	0.903206	0.675916	less.down
ENSG00000246273	ENSG00000246273	SBF2-AS1	0.391427	0.749759	0.194236	0.65814	-0.197191	0.904399	same
ENSG00000246283	ENSG00000246283	CTD-2036P10.3	-2.17843	0.29692	-0.330772	0.679729	1.84766	0.471134	less.down
ENSG00000246308	ENSG00000246308	RP11-685M7.3	-0.214861	0.857444	0.322591	0.376166	0.537452	0.683962	more.up
ENSG00000246323	ENSG00000246323	RP11-325L7.1	-2.67737	0.0837993	0.0201158	0.981435	2.69748	0.140912	less.down
ENSG00000246331	ENSG00000246331	RP11-77I22.2	0.2561	0.9648	-1.26485	0.376877	-1.52095	0.803385	more.down
ENSG00000246334	ENSG00000246334	PRR7-AS1	-0.0460186	0.971691	-0.0574556	0.887207	-0.011437	0.994395	same
ENSG00000246339	ENSG00000246339	EXTL3-AS1	-1.51206	0.15096	-0.0688965	0.896574	1.44316	0.256217	less.down
ENSG00000246350	ENSG00000246350	RP5-1186N24.3	1.47231	0.291337	0.366473	0.507027	-1.10584	0.532419	less.up
ENSG00000246363	ENSG00000246363	RP11-13A1.1	4.56007	0.193872	-0.466641	0.693364	-5.02671	0.214602	more.down
ENSG00000246366	ENSG00000246366	RP11-382J12.1	-3.59469	0.35156	-0.302023	0.851732	3.29267	0.482243	less.down
ENSG00000246375	ENSG00000246375	RP11-10L7.1	-3.29029	0.0398821	-0.0518062	0.952826	3.23849	0.0878645	less.down
ENSG00000246379	ENSG00000246379	RP11-461O7.1	-1.9271	0.0286112	-0.449273	0.158838	1.47783	0.167794	less.down
ENSG00000246394	ENSG00000246394	RP11-386I8.6	0.344954	0.935145	-0.476015	0.732641	-0.820969	0.867438	more.down
ENSG00000246422	ENSG00000246422	CTD-2024I7.13	-7.02434	0.02384	0.639695	0.649823	7.66404	0.0374202	more.up
ENSG00000246430	ENSG00000246430	LINC00968	2.27958	0.593228	0.485083	0.758858	-1.79449	0.743752	less.up
ENSG00000246451	ENSG00000246451	RP11-894P9.1	0.414363	0.913442	0.473704	0.677983	0.0593408	0.990503	same
ENSG00000246465	ENSG00000246465	RP11-57A19.2	-1.63424	0.077362	-0.336655	0.354764	1.29759	0.256201	less.down
ENSG00000246523	ENSG00000246523	RP11-736K20.6	2.78149	0.447895	-0.448942	0.708206	-3.23043	0.448256	more.down
ENSG00000246526	ENSG00000246526	RP11-539L10.2	-2.28739	0.0592844	-0.159065	0.757432	2.12832	0.137539	less.down
ENSG00000246528	ENSG00000246528	RP11-159H10.3	-0.395526	0.784898	-0.289383	0.545695	0.106143	0.958456	same
ENSG00000246548	ENSG00000246548	RP11-7F17.5	-0.695207	0.668364	0.741995	0.112015	1.4372	0.413307	more.up
ENSG00000246560	ENSG00000246560	RP11-10L12.4	-0.110637	0.893024	-0.273433	0.215029	-0.162796	0.868447	same
ENSG00000246596	ENSG00000246596	RP11-1277A3.2	-0.677847	0.271835	0.0704341	0.788078	0.748281	0.302984	less.down
ENSG00000246627	ENSG00000246627	CACNA1C-AS1	-2.11303	0.203143	0.362472	0.523971	2.4755	0.194277	more.up
ENSG00000246640	ENSG00000246640	RP11-1094H24.4	-1.20135	0.650426	-0.183462	0.873694	1.01789	0.764714	less.down
ENSG00000246662	ENSG00000246662	LINC00535	-1.75163	0.0948356	-0.594462	0.0742324	1.15717	0.382554	less.down
ENSG00000246695	ENSG00000246695	RASSF8-AS1	0.614752	0.617509	-0.617238	0.0922824	-1.23199	0.355746	more.down
ENSG00000246705	ENSG00000246705	H2AFJ	2.78724	0.0082218	0.456658	0.183332	-2.33058	0.0605034	less.up
ENSG00000246731	ENSG00000246731	CTD-2514K5.2	3.68013	0.268925	-0.472545	0.62312	-4.15267	0.275701	more.down
ENSG00000246763	ENSG00000246763	RGMB-AS1	2.27209	0.482924	-0.596261	0.639145	-2.86835	0.449418	more.down
ENSG00000246777	ENSG00000246777	RP11-61A14.4	0.326111	0.898802	-0.335367	0.660371	-0.661479	0.821655	more.down
ENSG00000246792	ENSG00000246792	RP11-68L18.1	-2.48654	0.148047	-0.250284	0.744205	2.23626	0.284956	less.down
ENSG00000246820	ENSG00000246820	RP11-379P15.1	-2.62806	0.139599	0.182948	0.778613	2.81101	0.170847	less.down
ENSG00000246859	ENSG00000246859	STARD4-AS1	-1.17203	0.531006	0.198671	0.769101	1.3707	0.53139	less.down
ENSG00000246863	ENSG00000246863	RP11-325N19.3	1.50119	0.720978	-0.0122333	0.994937	-1.51342	0.771474	less.up
ENSG00000246877	ENSG00000246877	DNM1P35	-0.987847	0.588671	0.299182	0.640854	1.28703	0.543745	less.down
ENSG00000246889	ENSG00000246889	AP000487.5	-1.10714	0.0430208	-0.33215	0.0717706	0.774988	0.253886	less.down
ENSG00000246898	ENSG00000246898	LINC00920	-2.68634	0.41353	0.582869	0.646619	3.26921	0.395114	more.up
ENSG00000246922	ENSG00000246922	UBAP1L	-1.67834	0.00055514	-0.108249	0.580748	1.57009	0.00640016	less.down
ENSG00000246982	ENSG00000246982	RP1-179N16.6	-0.272324	0.897999	0.490364	0.321338	0.762688	0.741246	more.up
ENSG00000246985	ENSG00000246985	SOCS2-AS1	1.11356	0.149427	0.246203	0.374196	-0.867359	0.366142	less.up
ENSG00000247011	ENSG00000247011	RP11-700H6.1	-3.65122	0.118838	0.0490792	0.95848	3.7003	0.173141	less.down
ENSG00000247033	ENSG00000247033	RP11-252E2.1	-1.77412	0.658841	0.751802	0.599217	2.52592	0.586884	more.up
ENSG00000247049	ENSG00000247049	CTC-338M12.7	0.337643	0.936917	-1.0706	0.442324	-1.40824	0.763403	more.down
ENSG00000247077	ENSG00000247077	PGAM5	1.22015	0.00270678	0.313152	0.0174911	-0.907001	0.0580726	less.up
ENSG00000247081	ENSG00000247081	RP11-318M2.2	-1.02762	0.297781	-0.0806457	0.846388	0.946974	0.42937	less.down
ENSG00000247092	ENSG00000247092	SNHG10	-0.151801	0.807751	0.00978401	0.967519	0.161585	0.832556	same
ENSG00000247095	ENSG00000247095	MIR210HG	-0.992902	0.734915	-1.23485	0.11467	-0.241946	0.953794	same
ENSG00000247121	ENSG00000247121	CTD-2260A17.2	0.401322	0.717055	-0.0928985	0.827638	-0.49422	0.708887	less.up
ENSG00000247131	ENSG00000247131	RP11-588G21.2	-1.55807	0.633259	-0.466876	0.675323	1.09119	0.796134	less.down
ENSG00000247134	ENSG00000247134	RP11-11N9.4	0.361738	0.624965	0.0627367	0.829001	-0.299001	0.751	same
ENSG00000247137	ENSG00000247137	RP11-727A23.5	-1.77047	0.00376151	-0.336944	0.109558	1.43352	0.0466655	less.down
ENSG00000247151	ENSG00000247151	CSTF3-AS1	-3.72491	0.0776786	-1.61435	0.0414856	2.11057	0.448312	less.down
ENSG00000247157	ENSG00000247157	RP11-434C1.1	-2.4436	0.0110108	-0.330842	0.336858	2.11275	0.0629489	less.down
ENSG00000247193	ENSG00000247193	RP11-431M7.3	-2.71773	0.385969	0.257958	0.837648	2.97569	0.421648	less.down
ENSG00000247199	ENSG00000247199	RP11-373N22.3	-1.91641	0.00335768	-0.246451	0.330574	1.66996	0.0310545	less.down
ENSG00000247213	ENSG00000247213	RP11-13G14.4	-1.74878	0.465335	0.164049	0.848756	1.91283	0.495168	less.down
ENSG00000247228	ENSG00000247228	RP11-296I10.3	-1.3912	0.612098	-0.269227	0.727925	1.12197	0.744633	less.down
ENSG00000247240	ENSG00000247240	UBL7-AS1	-1.37993	0.310955	-0.564013	0.200645	0.815916	0.650367	less.down
ENSG00000247271	ENSG00000247271	ZBED5-AS1	0.339687	0.668281	0.0441924	0.890632	-0.295495	0.768477	same
ENSG00000247311	ENSG00000247311	CTC-441N14.2	5.57262	0.245432	-1.97043	0.123881	-7.54304	0.158561	more.down
ENSG00000247315	ENSG00000247315	AL034548.1	1.70711	4.22857e-06	0.31672	0.00372291	-1.39039	0.0010201	less.up
ENSG00000247317	ENSG00000247317	RP11-273G15.2	1.20587	0.614804	0.592239	0.420496	-0.613626	0.849463	less.up
ENSG00000247324	ENSG00000247324	RP11-510M2.2	-1.46667	0.463274	-0.173804	0.837675	1.29287	0.602483	less.down
ENSG00000247345	ENSG00000247345	RP11-266N13.2	0.964228	0.701747	0.576777	0.55164	-0.387451	0.911846	less.up
ENSG00000247363	ENSG00000247363	RP11-637A17.2	-1.60405	0.260635	0.0383411	0.953214	1.64239	0.332511	less.down
ENSG00000247373	ENSG00000247373	RP11-486O12.2	-0.28711	0.714222	0.0751928	0.786537	0.362302	0.69601	more.up
ENSG00000247400	ENSG00000247400	DNAJC3-AS1	-1.47517	0.310217	-0.690565	0.135286	0.784601	0.689381	less.down
ENSG00000247416	ENSG00000247416	RP11-629G13.1	1.18773	0.320853	-0.87158	0.0183063	-2.05931	0.115537	more.down
ENSG00000247498	ENSG00000247498	RP11-392P7.6	-4.59485	0.0303695	-0.611141	0.374945	3.98371	0.110539	less.down
ENSG00000247516	ENSG00000247516	MIR4458	-0.42145	0.355139	0.0343166	0.865615	0.455766	0.400397	less.down
ENSG00000247556	ENSG00000247556	OIP5-AS1	0.777637	0.0257548	0.136858	0.277475	-0.640779	0.125075	less.up
ENSG00000247572	ENSG00000247572	CTC-281B15.1	-2.17921	0.00127635	-0.241295	0.343016	1.93791	0.0149331	less.down
ENSG00000247595	ENSG00000247595	SPTY2D1-AS1	-1.63524	0.10426	-0.336582	0.353069	1.29866	0.294594	less.down
ENSG00000247596	ENSG00000247596	TWF2	0.590944	0.504483	0.190864	0.518056	-0.40008	0.7301	less.up
ENSG00000247624	ENSG00000247624	AC006296.3	-4.80475	4.88934e-05	-0.82645	0.0418317	3.9783	0.003716	less.down
ENSG00000247626	ENSG00000247626	MARS2	0.0442298	0.93635	0.191182	0.149861	0.146952	0.808467	same
ENSG00000247627	ENSG00000247627	MTND4P12	1.02048	0.738228	0.0419158	0.968673	-0.978565	0.792901	less.up
ENSG00000247675	ENSG00000247675	LRP4-AS1	-0.358302	0.860851	0.432246	0.446545	0.790547	0.730659	more.up
ENSG00000247679	ENSG00000247679	RP11-1277A3.1	0.110324	0.89786	0.117662	0.634369	0.00733741	0.995027	same
ENSG00000247699	ENSG00000247699	CTB-127C13.1	-2.06393	0.576611	0.0633756	0.97269	2.12731	0.640012	less.down
ENSG00000247708	ENSG00000247708	STX18-AS1	-1.62256	0.0445843	-0.157367	0.647061	1.4652	0.127748	less.down
ENSG00000247728	ENSG00000247728	RP11-932O9.7	1.17223	0.367756	-0.323184	0.440608	-1.49541	0.31551	less.up
ENSG00000247735	ENSG00000247735	CTD-2574D22.2	0.426473	0.575199	0.22723	0.330574	-0.199243	0.848459	same
ENSG00000247746	ENSG00000247746	USP51	1.22502	0.283288	0.162787	0.720933	-1.06224	0.447804	less.up
ENSG00000247775	ENSG00000247775	RP11-67M1.1	-1.16027	0.823525	-0.0509477	0.979779	1.10933	0.864284	less.down
ENSG00000247796	ENSG00000247796	CTD-2366F13.1	-0.943056	0.536748	-0.691831	0.100584	0.251226	0.909859	same
ENSG00000247809	ENSG00000247809	NR2F2-AS1	-1.01431	0.560857	-0.353751	0.570739	0.660563	0.774423	less.down
ENSG00000247828	ENSG00000247828	TMEM161B-AS1	-0.370653	0.661471	-0.0548426	0.868151	0.315811	0.768086	same
ENSG00000247853	ENSG00000247853	RP5-940J5.6	0.565854	0.772979	0.409103	0.498758	-0.156751	0.954749	same
ENSG00000247872	ENSG00000247872	SPCS2P3	-3.52398	0.0431747	-0.61662	0.379873	2.90736	0.169674	less.down
ENSG00000247877	ENSG00000247877	CTD-2001C12.1	-2.80312	0.116729	-1.17996	0.0579425	1.62316	0.487333	less.down
ENSG00000247903	ENSG00000247903	RP11-421F16.3	5.18519	0.236481	-1.13506	0.419609	-6.32026	0.206738	more.down
ENSG00000247925	ENSG00000247925	RP3-510L9.1	-6.18128	0.0201891	-0.818907	0.46821	5.36237	0.0923723	less.down
ENSG00000247934	ENSG00000247934	RP11-967K21.1	0.457269	0.631717	-0.113303	0.748573	-0.570573	0.610689	less.up
ENSG00000247950	ENSG00000247950	SEC24B-AS1	-1.77436	0.0322958	-0.246211	0.464736	1.52815	0.124575	less.down
ENSG00000247970	ENSG00000247970	RP11-543C4.1	-1.77598	0.103119	-0.199447	0.685151	1.57653	0.233468	less.down
ENSG00000247982	ENSG00000247982	LINC00926	-2.99664	0.000624921	-0.701262	0.0192816	2.29538	0.0247666	less.down
ENSG00000248008	ENSG00000248008	DYNLL1-AS1	0.548797	0.416911	-0.185727	0.393656	-0.734524	0.341205	less.up
ENSG00000248015	ENSG00000248015	AC005329.7	1.06623	0.0339859	0.192519	0.283223	-0.873707	0.147941	less.up
ENSG00000248019	ENSG00000248019	FAM13A-AS1	-3.28008	0.00282541	-0.620697	0.144228	2.65938	0.0422678	less.down
ENSG00000248027	ENSG00000248027	CTD-2383M3.1	0.0195236	0.99669	0.164937	0.901389	0.145413	0.976106	same
ENSG00000248049	ENSG00000248049	RP11-453E17.1	-0.710243	0.0245	-0.0463701	0.74549	0.663873	0.0756952	less.down
ENSG00000248050	ENSG00000248050	RP11-422N16.3	5.06028	0.347688	-0.786071	0.706238	-5.84635	0.354352	more.down
ENSG00000248079	ENSG00000248079	DPH6-AS1	-0.888661	0.570113	0.197853	0.728405	1.08651	0.552903	less.down
ENSG00000248092	ENSG00000248092	RP11-159F24.1	0.625073	0.323294	-0.114921	0.63937	-0.739994	0.316144	less.up
ENSG00000248098	ENSG00000248098	BCKDHA	0.209073	0.834436	0.0815137	0.807935	-0.127559	0.921246	same
ENSG00000248103	ENSG00000248103	CTC-338M12.9	-0.489257	0.331948	-0.200834	0.22646	0.288423	0.666973	same
ENSG00000248112	ENSG00000248112	RP11-78C3.1	-2.76045	0.120976	0.0148841	0.98599	2.77533	0.181574	less.down
ENSG00000248113	ENSG00000248113	RP11-791G16.4	5.40278	0.201468	-0.715984	0.587783	-6.11876	0.207045	more.down
ENSG00000248115	ENSG00000248115	RP11-752D24.2	2.8885	0.286234	1.97867	0.0341901	-0.909827	0.821137	less.up
ENSG00000248121	ENSG00000248121	SMURF2P1	1.05734	0.107768	0.0529334	0.858266	-1.00441	0.198738	less.up
ENSG00000248124	ENSG00000248124	RRN3P1	0.270887	0.604581	0.18156	0.249307	-0.0893275	0.90397	same
ENSG00000248127	ENSG00000248127	CTC-235G5.3	3.18707	0.108519	0.101204	0.91739	-3.08587	0.191719	less.up
ENSG00000248131	ENSG00000248131	CT49	-2.97603	0.0302626	-0.693222	0.144228	2.28281	0.17019	less.down
ENSG00000248138	ENSG00000248138	RP11-446J8.1	-4.79609	0.0573045	-1.06873	0.194002	3.72736	0.224271	less.down
ENSG00000248150	ENSG00000248150	RP1-167G20.1	-2.441	0.067191	-0.105983	0.841159	2.33502	0.13323	less.down
ENSG00000248159	ENSG00000248159	HSPA8P11	1.90122	0.229513	0.304507	0.475966	-1.59672	0.401645	less.up
ENSG00000248161	ENSG00000248161	RP11-499E18.1	1.76081	0.424826	0.00994379	0.992368	-1.75086	0.505313	less.up
ENSG00000248162	ENSG00000248162	RP11-294O2.1	-0.71926	0.861257	0.0217846	0.99271	0.741044	0.888704	less.down
ENSG00000248174	ENSG00000248174	RP11-148L24.1	-1.92816	0.380258	0.0862169	0.924951	2.01437	0.441163	less.down
ENSG00000248187	ENSG00000248187	RP11-184M15.1	3.16945	0.14679	0.799148	0.198785	-2.3703	0.378321	less.up
ENSG00000248202	ENSG00000248202	RP11-455B3.1	-1.8638	0.410846	0.0263154	0.980904	1.89011	0.487333	less.down
ENSG00000248206	ENSG00000248206	RP11-739P1.2	-2.29202	0.130818	-0.19582	0.771963	2.0962	0.252406	less.down
ENSG00000248210	ENSG00000248210	RP11-24I21.1	-1.70218	0.65107	2.71564	0.028224	4.41782	0.265475	more.up
ENSG00000248221	ENSG00000248221	STX18-IT1	-6.14785	0.00402074	0.248136	0.802304	6.39599	0.0116999	less.down
ENSG00000248228	ENSG00000248228	SLIT2-IT1	-5.58686	0.0915632	-1.01971	0.51062	4.56715	0.269448	less.down
ENSG00000248229	ENSG00000248229	RP11-366M4.12	-1.461	0.637239	-0.254403	0.842072	1.2066	0.761207	less.down
ENSG00000248231	ENSG00000248231	KRT8P4	-6.13636	0.00127293	-1.23394	0.0786415	4.90242	0.0289587	less.down
ENSG00000248240	ENSG00000248240	RP11-159F24.5	-1.1827	0.661207	-0.507731	0.569423	0.674972	0.85085	less.down
ENSG00000248243	ENSG00000248243	RP11-93K22.13	-1.35437	0.306084	-0.351172	0.461879	1.0032	0.549373	less.down
ENSG00000248265	ENSG00000248265	RP11-834C11.3	3.88954	0.141184	0.0928784	0.925273	-3.79666	0.22009	less.up
ENSG00000248266	ENSG00000248266	RP11-402C9.1	-6.64613	8.69362e-05	-0.783829	0.197071	5.8623	0.00310649	less.down
ENSG00000248275	ENSG00000248275	CTC-338M12.3	0.385727	0.505655	0.0571619	0.801424	-0.328565	0.649908	same
ENSG00000248278	ENSG00000248278	RP11-463M16.4	-0.930578	0.525472	0.581149	0.190785	1.51173	0.354417	more.up
ENSG00000248282	ENSG00000248282	RP11-112L18.1	-8.24406	0.0354661	-1.08083	0.516156	7.16324	0.128291	less.down
ENSG00000248283	ENSG00000248283	RP11-473D24.1	-3.56353	0.0104454	-0.988703	0.0871033	2.57483	0.133403	less.down
ENSG00000248290	ENSG00000248290	TNXA	-0.0525672	0.990827	0.378774	0.76986	0.431342	0.934435	more.up
ENSG00000248296	ENSG00000248296	CTD-2308B18.3	-0.805883	0.835912	-0.502216	0.653457	0.303668	0.954015	same
ENSG00000248305	ENSG00000248305	RP11-310A13.2	-9.52967	9.62513e-05	-0.820743	0.283922	8.70893	0.00247261	less.down
ENSG00000248307	ENSG00000248307	LINC00616	-7.03844	0.00580783	-0.505922	0.595571	6.53252	0.0289587	less.down
ENSG00000248309	ENSG00000248309	MEF2C-AS1	-3.62592	0.0127535	-0.706798	0.179517	2.91912	0.0932244	less.down
ENSG00000248313	ENSG00000248313	CYP4F27P	-5.66975	5.90108e-05	-0.651654	0.179912	5.01809	0.00260009	less.down
ENSG00000248323	ENSG00000248323	LUCAT1	1.30877	0.739929	-1.09542	0.392692	-2.40419	0.584294	more.down
ENSG00000248332	ENSG00000248332	RP11-236J17.5	-4.10622	0.0594996	-0.278892	0.790377	3.82733	0.141298	less.down
ENSG00000248333	ENSG00000248333	CDK11B	1.093	0.000651376	0.24972	0.0148419	-0.84328	0.0234326	less.up
ENSG00000248334	ENSG00000248334	WHAMMP2	-0.230246	0.873861	-0.227756	0.592826	0.00249094	0.999254	same
ENSG00000248350	ENSG00000248350	CTC-470E21.1	-1.64862	0.727777	-1.43226	0.262261	0.216359	0.974385	same
ENSG00000248359	ENSG00000248359	CTC-537E7.2	-4.24149	0.021056	-0.948822	0.117118	3.29267	0.135441	less.down
ENSG00000248360	ENSG00000248360	LINC00504	0.300069	0.821058	0.278636	0.335878	-0.0214331	0.990621	same
ENSG00000248367	ENSG00000248367	CTB-129O4.1	-2.28409	0.033116	-0.223349	0.638468	2.06074	0.107401	less.down
ENSG00000248371	ENSG00000248371	CTC-347C20.2	0.168549	0.957955	0.228678	0.787618	0.0601288	0.98777	same
ENSG00000248383	ENSG00000248383	PCDHAC1	-0.162011	0.796731	0.119348	0.53659	0.28136	0.693944	same
ENSG00000248394	ENSG00000248394	FOSL1P1	-6.55665	0.000191493	-0.938384	0.129825	5.61827	0.00621557	less.down
ENSG00000248397	ENSG00000248397	LINC00498	-6.13245	0.000618124	-0.757838	0.170851	5.37461	0.00980223	less.down
ENSG00000248399	ENSG00000248399	RP11-503N18.4	-2.56771	0.524043	-0.681681	0.640139	1.88603	0.717381	less.down
ENSG00000248405	ENSG00000248405	PRR5-ARHGAP8	-5.41649	0.000630732	0.0055684	0.994545	5.42205	0.00406335	less.down
ENSG00000248409	ENSG00000248409	KB-1269D1.8	-2.94154	0.365606	-0.813302	0.414562	2.12824	0.60375	less.down
ENSG00000248429	ENSG00000248429	RP11-597D13.9	-1.0302	0.831829	-1.77989	0.182719	-0.749682	0.90405	more.down
ENSG00000248441	ENSG00000248441	CTD-2536I1.1	-1.42507	0.35382	0.196699	0.777614	1.62177	0.374693	less.down
ENSG00000248445	ENSG00000248445	CTB-118N6.3	-2.97227	0.0522951	-0.831194	0.124103	2.14108	0.260634	less.down
ENSG00000248449	ENSG00000248449	PCDHGB8P	-4.67705	4.30739e-05	-0.591624	0.125394	4.08542	0.00229693	less.down
ENSG00000248466	ENSG00000248466	RP11-640B6.1	-5.47203	0.133327	-0.231605	0.906215	5.24043	0.235152	less.down
ENSG00000248476	ENSG00000248476	BACH1-IT1	-0.133483	0.916968	-0.620804	0.0417764	-0.487321	0.72401	more.down
ENSG00000248477	ENSG00000248477	RP11-848G14.2	-0.948698	0.757693	-0.360058	0.771709	0.58864	0.885784	less.down
ENSG00000248479	ENSG00000248479	RP11-807H7.2	1.33125	0.455398	0.289383	0.656495	-1.04187	0.644176	less.up
ENSG00000248483	ENSG00000248483	POU5F2	-6.65015	2.12675e-05	-1.40599	0.0090208	5.24416	0.00341529	less.down
ENSG00000248485	ENSG00000248485	PCP4L1	-0.148448	0.951103	0.147114	0.841874	0.295562	0.915429	same
ENSG00000248487	ENSG00000248487	ABHD14A	0.746467	0.440619	0.233877	0.484704	-0.512591	0.683995	less.up
ENSG00000248489	ENSG00000248489	CTD-2007H13.3	0.0934329	0.947951	0.0216562	0.963901	-0.0717767	0.967234	same
ENSG00000248491	ENSG00000248491	RP11-125O18.1	-0.659087	0.902662	-1.25232	0.428465	-0.593236	0.929746	more.down
ENSG00000248503	ENSG00000248503	RP5-1000K24.2	-1.94757	0.280413	-1.19764	0.0317456	0.749926	0.770164	less.down
ENSG00000248508	ENSG00000248508	SRP14-AS1	-0.826639	0.257792	-0.0885526	0.777787	0.738086	0.409462	less.down
ENSG00000248514	ENSG00000248514	CTC-338M12.1	1.83128	0.605886	-0.00199816	0.998861	-1.83327	0.671401	less.up
ENSG00000248516	ENSG00000248516	RP11-265O12.1	1.87014	0.630202	0.105922	0.940023	-1.76422	0.71152	less.up
ENSG00000248521	ENSG00000248521	RP11-174F8.1	-4.44306	0.127386	-1.76594	0.0780393	2.67712	0.479045	less.down
ENSG00000248527	ENSG00000248527	MTATP6P1	0.474234	0.648071	-0.402411	0.135286	-0.876645	0.438366	more.down
ENSG00000248538	ENSG00000248538	RP11-10A14.5	-0.935697	0.807836	-0.378383	0.782494	0.557314	0.911394	less.down
ENSG00000248540	ENSG00000248540	RP11-247C2.2	0.930306	0.38361	0.194137	0.62312	-0.736169	0.582347	less.up
ENSG00000248543	ENSG00000248543	NPM1P41	-0.240023	0.966363	-1.51645	0.207382	-1.27643	0.833437	more.down
ENSG00000248544	ENSG00000248544	CTB-47B11.3	-3.62222	0.0489453	-0.67119	0.324473	2.95103	0.185077	less.down
ENSG00000248545	ENSG00000248545	RP11-302F12.3	0.673693	0.772658	0.476819	0.347651	-0.196874	0.950873	same
ENSG00000248546	ENSG00000248546	ANP32C	-5.35345	0.015879	-1.17144	0.163247	4.18201	0.119078	less.down
ENSG00000248553	ENSG00000248553	OR52H2P	1.55538	0.76918	-1.36914	0.343628	-2.92452	0.616996	more.down
ENSG00000248554	ENSG00000248554	RP11-159F24.6	0.0253334	0.994722	-0.484562	0.640601	-0.509895	0.895426	more.down
ENSG00000248559	ENSG00000248559	RP11-215P8.3	-2.13311	0.0344919	-0.264092	0.471814	1.86902	0.118145	less.down
ENSG00000248568	ENSG00000248568	KRT8P48	-9.2059	0.00134744	-1.6077	0.118487	7.5982	0.0243983	less.down
ENSG00000248569	ENSG00000248569	CTC-512J14.5	1.073	0.617831	-0.0948388	0.910778	-1.16784	0.651552	less.up
ENSG00000248583	ENSG00000248583	RP11-241F15.1	2.8489	0.00788688	0.405812	0.274075	-2.44309	0.0529005	less.up
ENSG00000248585	ENSG00000248585	RP11-90P5.1	0.275266	0.934905	-1.0044	0.210199	-1.27967	0.715147	more.down
ENSG00000248587	ENSG00000248587	GDNF-AS1	-4.94163	9.30213e-05	-0.64902	0.165105	4.29261	0.0037985	less.down
ENSG00000248590	ENSG00000248590	GLDCP1	-1.222	0.803765	1.0427	0.406269	2.2647	0.678415	more.up
ENSG00000248592	ENSG00000248592	TMEM110-MUSTN1	-2.23989	0.190831	-0.63384	0.297947	1.60605	0.459113	less.down
ENSG00000248593	ENSG00000248593	DSTNP2	-0.0566077	0.955758	0.082387	0.784838	0.138995	0.905473	same
ENSG00000248596	ENSG00000248596	RP11-844P9.2	-0.251821	0.94642	-0.48758	0.688602	-0.235759	0.959996	same
ENSG00000248599	ENSG00000248599	RP11-302J23.1	3.36396	0.205046	0.333868	0.812855	-3.03009	0.359531	less.up
ENSG00000248608	ENSG00000248608	RP11-206P5.2	-1.29217	0.593262	-0.685602	0.367358	0.606566	0.855481	less.down
ENSG00000248610	ENSG00000248610	HSPA8P4	-2.44044	0.564852	-0.893097	0.499195	1.54735	0.780161	less.down
ENSG00000248624	ENSG00000248624	RP11-5N11.2	-3.18031	0.375147	-0.337346	0.81027	2.84297	0.514116	less.down
ENSG00000248636	ENSG00000248636	RP11-768F21.1	6.92861	0.165075	-0.312708	0.893812	-7.24132	0.220026	less.up
ENSG00000248643	ENSG00000248643	RBM14-RBM4	-2.43176	0.00204213	-0.520022	0.0523394	1.91174	0.039337	less.down
ENSG00000248659	ENSG00000248659	RP11-263I1.1	-1.95159	0.590575	-0.817941	0.590589	1.13364	0.820014	less.down
ENSG00000248663	ENSG00000248663	CTC-504A5.1	0.0160719	0.996758	-0.894807	0.308849	-0.910879	0.800593	more.down
ENSG00000248664	ENSG00000248664	CTC-498J12.3	1.53878	0.304733	0.0188119	0.978129	-1.51997	0.396088	less.up
ENSG00000248668	ENSG00000248668	OXCT1-AS1	1.44564	0.26365	0.565413	0.196965	-0.880226	0.604028	less.up
ENSG00000248671	ENSG00000248671	CTD-2313N18.5	-0.931551	0.417458	0.064764	0.896035	0.996315	0.465673	less.down
ENSG00000248673	ENSG00000248673	CTC-419K13.1	0.384541	0.943927	1.07771	0.456071	0.69317	0.914615	more.up
ENSG00000248677	ENSG00000248677	CTD-2044J15.1	-3.19392	0.0573208	-0.570915	0.403987	2.62301	0.201924	less.down
ENSG00000248682	ENSG00000248682	ARHGAP22-IT1	-0.337325	0.958123	0.047503	0.982488	0.384828	0.960279	less.down
ENSG00000248690	ENSG00000248690	HAS2-AS1	2.26697	0.12886	-0.040731	0.95105	-2.3077	0.186335	less.up
ENSG00000248698	ENSG00000248698	RP11-341G5.3	-3.88909	0.0689127	-1.12593	0.170419	2.76316	0.306129	less.down
ENSG00000248708	ENSG00000248708	CTD-2316B1.2	-1.98207	0.343786	-1.25633	0.0712218	0.725741	0.809966	less.down
ENSG00000248710	ENSG00000248710	RP11-432B6.3	-1.09745	0.687819	-0.214846	0.820733	0.882607	0.798392	less.down
ENSG00000248711	ENSG00000248711	AC006023.8	-3.40188	0.347041	-0.519688	0.674816	2.88219	0.513486	less.down
ENSG00000248712	ENSG00000248712	CCDC153	0.131061	0.954109	-0.390238	0.454128	-0.521299	0.830834	more.down
ENSG00000248713	ENSG00000248713	RP11-766F14.2	-4.12925	0.154732	-0.494945	0.684713	3.63431	0.305398	less.down
ENSG00000248714	ENSG00000248714	RP11-1079K10.3	-0.506092	0.772795	-0.701784	0.122678	-0.195692	0.934167	same
ENSG00000248719	ENSG00000248719	RP11-377G16.2	-0.269057	0.820573	-0.0651293	0.893367	0.203928	0.892938	same
ENSG00000248724	ENSG00000248724	NPHP3-AS1	-5.66018	0.058952	-0.919544	0.464289	4.74064	0.194132	less.down
ENSG00000248725	ENSG00000248725	RP11-218C23.1	-7.68629	0.00461473	-1.28725	0.20988	6.39904	0.0465609	less.down
ENSG00000248727	ENSG00000248727	CTC-236F12.4	0.245036	0.957584	0.213653	0.882655	-0.0313821	0.995874	same
ENSG00000248729	ENSG00000248729	RP11-531A21.3	-2.19758	0.640782	-0.156966	0.936897	2.04062	0.730273	less.down
ENSG00000248734	ENSG00000248734	CTD-2260A17.1	-2.05386	0.439743	-1.15086	0.133734	0.902996	0.806203	less.down
ENSG00000248740	ENSG00000248740	RP11-328K4.1	-0.168534	0.92797	0.337169	0.524317	0.505703	0.806459	more.up
ENSG00000248746	ENSG00000248746	ACTN3	-2.96057	0.0467589	-0.00616007	0.993066	2.95441	0.08657	less.down
ENSG00000248750	ENSG00000248750	RP11-131K17.1	-7.74789	0.0163854	-2.16515	0.0551759	5.58274	0.155686	less.down
ENSG00000248752	ENSG00000248752	RP11-114J13.1	-5.21248	0.139123	-0.307047	0.877427	4.90544	0.257384	less.down
ENSG00000248773	ENSG00000248773	RP11-231L11.3	-3.46938	0.0175144	-0.585485	0.297336	2.8839	0.0992386	less.down
ENSG00000248774	ENSG00000248774	RP11-798M19.3	-3.39283	0.0623069	-0.318127	0.714733	3.0747	0.161188	less.down
ENSG00000248778	ENSG00000248778	RP11-311D14.1	-1.39173	0.564686	0.34767	0.746054	1.7394	0.544711	more.up
ENSG00000248780	ENSG00000248780	RP11-632F7.1	-1.42024	0.615377	-1.2101	0.155496	0.210144	0.960725	same
ENSG00000248783	ENSG00000248783	RP11-308B16.2	-4.56899	0.00307427	0.107295	0.886159	4.67628	0.0106837	less.down
ENSG00000248785	ENSG00000248785	HIGD1AP14	-2.15932	0.593599	-0.606738	0.660124	1.55258	0.767665	less.down
ENSG00000248787	ENSG00000248787	RP11-666A20.4	-7.10006	0.000909611	-1.08897	0.219821	6.01108	0.018071	less.down
ENSG00000248790	ENSG00000248790	RP11-319G6.3	-2.86027	0.331282	-1.00419	0.343158	1.85608	0.629886	less.down
ENSG00000248791	ENSG00000248791	CTD-2165H16.3	-0.793176	0.751349	0.0664103	0.949781	0.859586	0.779582	less.down
ENSG00000248794	ENSG00000248794	CTD-2248H3.1	-4.04193	0.00227975	-0.492101	0.338939	3.54983	0.0232498	less.down
ENSG00000248801	ENSG00000248801	RP11-664D7.4	-0.670375	0.921258	0.551965	0.788798	1.22234	0.878201	more.up
ENSG00000248802	ENSG00000248802	RP11-184M15.2	-0.113122	0.971047	0.407605	0.628877	0.520726	0.87849	more.up
ENSG00000248830	ENSG00000248830	ZNF807	-1.62201	0.66028	0.0723982	0.956986	1.6944	0.70317	less.down
ENSG00000248840	ENSG00000248840	RP11-357G3.2	-5.42241	0.00815713	-1.1759	0.104452	4.2465	0.0824568	less.down
ENSG00000248851	ENSG00000248851	AC006427.2	-6.25045	0.0480374	-1.04385	0.385389	5.2066	0.172129	less.down
ENSG00000248858	ENSG00000248858	RP11-100L22.2	-4.04902	0.00134454	-0.350821	0.528665	3.69819	0.0136135	less.down
ENSG00000248859	ENSG00000248859	RP11-375B1.3	2.7022	0.451146	1.93726	0.102031	-0.764944	0.886286	less.up
ENSG00000248863	ENSG00000248863	RP11-83A24.1	-6.07438	5.90108e-05	-0.535601	0.331823	5.53878	0.00201705	less.down
ENSG00000248866	ENSG00000248866	USP46-AS1	-0.0401101	0.985836	-0.545253	0.267235	-0.505143	0.830827	more.down
ENSG00000248884	ENSG00000248884	CTC-537E7.3	-5.27072	0.00968513	-0.77842	0.232267	4.4923	0.0603878	less.down
ENSG00000248890	ENSG00000248890	HHIP-AS1	1.48057	0.343613	-0.393646	0.481383	-1.87422	0.299717	more.down
ENSG00000248901	ENSG00000248901	AC008834.1	-0.0253976	0.995114	-0.41625	0.716833	-0.390852	0.929005	more.down
ENSG00000248905	ENSG00000248905	FMN1	0.876775	0.56395	0.148277	0.796825	-0.728498	0.703042	less.up
ENSG00000248909	ENSG00000248909	HMGB1P21	-2.09071	0.435148	-1.0664	0.230648	1.02431	0.781462	less.down
ENSG00000248916	ENSG00000248916	NUP210P3	-1.61729	0.625623	0.159421	0.892811	1.77671	0.652492	less.down
ENSG00000248919	ENSG00000248919	ATP5J2-PTCD1	0.674401	0.583308	0.0476973	0.92031	-0.626704	0.678192	less.up
ENSG00000248925	ENSG00000248925	CTD-2083E4.6	-0.780939	0.811459	-0.292397	0.775766	0.488542	0.907798	less.down
ENSG00000248927	ENSG00000248927	CTD-2334D19.1	-0.986659	0.743211	0.256363	0.847853	1.24302	0.735488	less.down
ENSG00000248928	ENSG00000248928	CTD-2151A2.3	-4.28314	0.106023	-0.831482	0.346948	3.45166	0.284746	less.down
ENSG00000248932	ENSG00000248932	RP11-319G6.1	0.252826	0.73705	-0.388599	0.0514016	-0.641425	0.413757	more.down
ENSG00000248936	ENSG00000248936	RP11-36B15.1	-5.38432	0.00079392	-0.127573	0.886956	5.25675	0.00655335	less.down
ENSG00000248949	ENSG00000248949	RP11-661C8.2	1.89371	0.484926	0.122969	0.920899	-1.77074	0.59734	less.up
ENSG00000248954	ENSG00000248954	RP11-304F15.4	-5.89829	0.000663354	-0.248447	0.658812	5.64984	0.005212	less.down
ENSG00000248956	ENSG00000248956	HMGB1P44	-3.45047	0.0383029	0.151723	0.832161	3.60219	0.0628918	less.down
ENSG00000248964	ENSG00000248964	RP11-94H18.1	0.0983616	0.986092	0.127537	0.950052	0.0291749	0.99685	same
ENSG00000248971	ENSG00000248971	KRT8P46	0.482327	0.540975	0.310994	0.171327	-0.171333	0.878352	same
ENSG00000248980	ENSG00000248980	RP11-87F15.2	-2.39132	0.307597	-0.228336	0.820179	2.16298	0.449743	less.down
ENSG00000248990	ENSG00000248990	RP11-960D24.1	-5.6833	0.0334409	-0.544587	0.657244	5.13871	0.108313	less.down
ENSG00000248996	ENSG00000248996	RP11-1334A24.6	-1.5268	0.479075	0.622053	0.346494	2.14885	0.379439	more.up
ENSG00000249003	ENSG00000249003	CLUHP4	6.06926	0.112692	0.0242381	0.991303	-6.04502	0.181688	less.up
ENSG00000249006	ENSG00000249006	RP11-317B7.2	-2.84193	0.0420996	-0.576307	0.210377	2.26562	0.17804	less.down
ENSG00000249020	ENSG00000249020	SNORA58	-3.7361	0.0427758	-0.778995	0.27043	2.95711	0.189404	less.down
ENSG00000249026	ENSG00000249026	CTNNAP1	0.865176	0.827028	1.06809	0.351785	0.202918	0.969945	same
ENSG00000249028	ENSG00000249028	RP5-951N9.1	-2.03248	0.622462	-0.368939	0.772489	1.66354	0.747934	less.down
ENSG00000249035	ENSG00000249035	CTB-113P19.1	0.605062	0.902942	-0.601693	0.678175	-1.20676	0.833001	more.down
ENSG00000249042	ENSG00000249042	CTD-2015H6.3	0.256476	0.789554	-0.18128	0.557436	-0.437757	0.690861	more.down
ENSG00000249053	ENSG00000249053	RP11-419C19.1	-6.93732	0.00482428	-1.98824	0.0236276	4.94907	0.0929868	less.down
ENSG00000249055	ENSG00000249055	TBCAP3	-3.48519	0.111665	-0.18965	0.860178	3.29554	0.210275	less.down
ENSG00000249069	ENSG00000249069	RP11-461C13.1	-3.51725	0.104077	-0.950929	0.229008	2.56632	0.34537	less.down
ENSG00000249085	ENSG00000249085	CTD-2631K10.1	-0.942347	0.778027	-0.29489	0.77517	0.647457	0.879943	less.down
ENSG00000249087	ENSG00000249087	C1orf213	0.00523061	0.996838	-0.24866	0.392284	-0.25389	0.849683	same
ENSG00000249091	ENSG00000249091	RP11-733C7.1	-0.948475	0.670714	-0.15547	0.83907	0.793006	0.777061	less.down
ENSG00000249096	ENSG00000249096	RP11-290F5.1	-3.35846	0.0146005	-0.300879	0.58694	3.05758	0.0598514	less.down
ENSG00000249106	ENSG00000249106	RP11-806K15.1	-2.1931	0.579565	-0.521901	0.777723	1.6712	0.748495	less.down
ENSG00000249115	ENSG00000249115	HAUS5	0.669791	0.160422	-0.0480623	0.820064	-0.717854	0.200538	less.up
ENSG00000249119	ENSG00000249119	MTND6P4	-9.08162	0.00157794	-0.450398	0.695931	8.63123	0.0105677	less.down
ENSG00000249129	ENSG00000249129	SUDS3P1	-4.78515	4.30739e-05	-0.536482	0.20585	4.24867	0.00203047	less.down
ENSG00000249138	ENSG00000249138	RP11-701P16.1	-3.57654	0.264055	0.554018	0.643794	4.13056	0.26639	more.up
ENSG00000249140	ENSG00000249140	PRDX2P3	-3.08656	0.0318654	-0.797368	0.117932	2.2892	0.193361	less.down
ENSG00000249141	ENSG00000249141	RP11-514O12.4	-2.0621	0.432334	0.307474	0.785807	2.36957	0.447561	less.down
ENSG00000249142	ENSG00000249142	CTD-2290P7.1	-2.08425	0.585051	-0.270213	0.840267	1.81404	0.701049	less.down
ENSG00000249158	ENSG00000249158	PCDHA11	-4.69756	0.000137229	-0.772204	0.0664061	3.92535	0.0060225	less.down
ENSG00000249159	ENSG00000249159	RP11-480D4.2	1.01336	0.815893	-1.24887	0.326602	-2.26223	0.635303	more.down
ENSG00000249163	ENSG00000249163	CTD-3028N15.1	-1.91648	0.72706	0.868708	0.644522	2.78519	0.66188	more.up
ENSG00000249167	ENSG00000249167	CTB-118N6.2	1.31715	0.343524	0.335994	0.542216	-0.981157	0.580935	less.up
ENSG00000249176	ENSG00000249176	RP11-304F15.5	0.569272	0.860854	-0.426099	0.599565	-0.995372	0.78818	more.down
ENSG00000249188	ENSG00000249188	ENPP7P1	4.06058	0.169773	-0.381987	0.729816	-4.44257	0.194923	more.down
ENSG00000249196	ENSG00000249196	RP11-669N7.2	-0.819237	0.878068	-1.01066	0.491567	-0.191423	0.978093	same
ENSG00000249209	ENSG00000249209	AP000304.12	-2.26106	0.528674	0.674825	0.607462	2.93589	0.480039	more.up
ENSG00000249212	ENSG00000249212	ATP1B1P1	-3.46513	0.00165389	-0.448819	0.284758	3.01631	0.020072	less.down
ENSG00000249215	ENSG00000249215	AC138517.4	-2.26156	0.48896	-1.20845	0.142137	1.05312	0.813008	less.down
ENSG00000249222	ENSG00000249222	ATP5L2	-3.01058	0.163184	0.578103	0.485128	3.58868	0.151094	more.up
ENSG00000249231	ENSG00000249231	CASC16	2.33032	0.324202	0.664291	0.323798	-1.66603	0.57434	less.up
ENSG00000249237	ENSG00000249237	RP11-376N17.4	-3.08086	0.467277	-0.911645	0.519374	2.16921	0.692225	less.down
ENSG00000249240	ENSG00000249240	AC069368.3	-2.51852	0.475798	-1.63377	0.15924	0.884744	0.862745	less.down
ENSG00000249241	ENSG00000249241	AC195454.1	0.439237	0.918468	-0.927402	0.399227	-1.36664	0.772514	more.down
ENSG00000249242	ENSG00000249242	TMEM150C	-0.474926	0.689837	0.112162	0.798122	0.587088	0.678038	less.down
ENSG00000249249	ENSG00000249249	AC010226.4	-0.631604	0.855927	-0.436587	0.690057	0.195017	0.966104	same
ENSG00000249252	ENSG00000249252	RP11-665G4.1	-6.13698	7.4962e-05	-0.943283	0.0869857	5.1937	0.00406335	less.down
ENSG00000249258	ENSG00000249258	RP11-468H14.2	-2.35714	0.0112599	-0.435678	0.163732	1.92147	0.0819735	less.down
ENSG00000249264	ENSG00000249264	EEF1A1P9	-0.517707	0.929658	-0.854023	0.606443	-0.336317	0.963264	more.down
ENSG00000249274	ENSG00000249274	RP11-319J24.3	-2.35294	0.401789	-0.0915435	0.946995	2.26139	0.508793	less.down
ENSG00000249286	ENSG00000249286	CTD-2210P15.2	2.59381	0.318509	0.137094	0.903765	-2.45672	0.434915	less.up
ENSG00000249304	ENSG00000249304	RP11-26P13.2	-3.74968	0.330183	-0.14222	0.944219	3.60746	0.446765	less.down
ENSG00000249306	ENSG00000249306	RP11-267A15.1	-2.47615	0.10854	0.318512	0.561157	2.79466	0.115336	less.down
ENSG00000249307	ENSG00000249307	RP11-438E5.1	-0.465674	0.727807	0.31527	0.439372	0.780944	0.603581	less.down
ENSG00000249311	ENSG00000249311	TERF1P3	5.45379	0.28488	1.14942	0.488588	-4.30437	0.493077	less.up
ENSG00000249320	ENSG00000249320	RP11-206P5.1	-8.11417	0.0177982	-1.38	0.28723	6.73417	0.100215	less.down
ENSG00000249328	ENSG00000249328	RP11-26J3.1	-0.70324	0.757686	-0.153071	0.858078	0.550169	0.849463	less.down
ENSG00000249335	ENSG00000249335	CTC-340D7.1	-2.09859	0.204769	-0.34457	0.534713	1.75402	0.384848	less.down
ENSG00000249337	ENSG00000249337	SNX18P25	1.63337	0.709594	0.0719016	0.966826	-1.56147	0.773809	less.up
ENSG00000249346	ENSG00000249346	RP3-468B3.3	-5.29036	0.0445672	-0.393053	0.726884	4.8973	0.116151	less.down
ENSG00000249348	ENSG00000249348	UGDH-AS1	-0.153546	0.877021	0.215786	0.435646	0.369332	0.740358	more.up
ENSG00000249352	ENSG00000249352	7SK	-1.88906	0.51753	-0.453133	0.624124	1.43593	0.697496	less.down
ENSG00000249353	ENSG00000249353	NPM1P27	0.156002	0.862099	0.304807	0.18973	0.148805	0.893383	same
ENSG00000249359	ENSG00000249359	RP11-374A4.1	-1.98642	0.594316	0.264705	0.846388	2.25112	0.610291	less.down
ENSG00000249362	ENSG00000249362	CTD-2316B1.1	-1.67995	0.0318226	0.0886093	0.815801	1.76855	0.0549285	less.down
ENSG00000249375	ENSG00000249375	RP11-1136L8.1	1.14102	0.754982	0.0332831	0.984324	-1.10774	0.807816	less.up
ENSG00000249378	ENSG00000249378	RP11-219G10.3	-1.27952	0.564686	-0.280516	0.769468	0.999004	0.729287	less.down
ENSG00000249395	ENSG00000249395	CASC9	-2.58074	0.013195	-0.993619	0.0067269	1.58712	0.223138	less.down
ENSG00000249421	ENSG00000249421	ADAMTS19-AS1	-5.47646	0.11946	-2.01828	0.130368	3.45818	0.449825	less.down
ENSG00000249436	ENSG00000249436	CTD-2023N9.3	7.4753	0.115223	-1.08898	0.522	-8.56427	0.116997	more.down
ENSG00000249437	ENSG00000249437	NAIP	-0.246167	0.895659	-0.370836	0.464389	-0.124669	0.959069	same
ENSG00000249456	ENSG00000249456	RP11-298J20.4	1.86747	0.0122368	0.414435	0.0795702	-1.45304	0.101324	less.up
ENSG00000249459	ENSG00000249459	ZNF286B	0.171773	0.830975	0.0797511	0.777858	-0.0920218	0.930437	same
ENSG00000249464	ENSG00000249464	RP11-93L9.1	-2.78731	0.157715	-2.15279	0.00592528	0.634523	0.837377	less.down
ENSG00000249465	ENSG00000249465	RBMXP4	-2.17475	0.361194	1.0058	0.153291	3.18054	0.231394	more.up
ENSG00000249467	ENSG00000249467	RP11-492O8.1	6.53127	0.0842423	-1.55064	0.250334	-8.08191	0.0638351	more.down
ENSG00000249471	ENSG00000249471	ZNF324B	0.4588	0.317154	0.169814	0.245753	-0.288986	0.62847	same
ENSG00000249476	ENSG00000249476	CTD-2587M2.1	-3.91198	6.46693e-05	-0.597626	0.0599019	3.31435	0.00354899	less.down
ENSG00000249481	ENSG00000249481	SPATS1	-2.08457	0.578241	-0.164848	0.902834	1.91973	0.675281	less.down
ENSG00000249484	ENSG00000249484	AC091969.1	-2.89372	0.528822	0.728557	0.687643	3.62228	0.500601	more.up
ENSG00000249485	ENSG00000249485	RBBP4P1	-2.88296	0.0732001	0.261594	0.702341	3.14456	0.092615	less.down
ENSG00000249487	ENSG00000249487	RP11-97O12.2	2.48179	0.207836	-0.184577	0.822131	-2.66636	0.248353	less.up
ENSG00000249492	ENSG00000249492	RP11-159F24.3	1.97637	0.383264	-0.628418	0.369239	-2.60479	0.312848	more.down
ENSG00000249493	ENSG00000249493	ANKRD20A18P	-5.34054	0.102503	-1.6659	0.153351	3.67464	0.375714	less.down
ENSG00000249494	ENSG00000249494	CTB-161M19.4	0.646863	0.862317	-0.357101	0.788503	-1.00396	0.821226	more.down
ENSG00000249502	ENSG00000249502	AC006160.5	1.62232	0.276088	0.0422926	0.945868	-1.58003	0.373267	less.up
ENSG00000249503	ENSG00000249503	HMGN1P16	-6.91374	0.02178	-0.869474	0.416918	6.04426	0.0890331	less.down
ENSG00000249505	ENSG00000249505	RP11-434H6.2	-0.912985	0.782644	-0.800791	0.295255	0.112194	0.980381	same
ENSG00000249509	ENSG00000249509	RP11-402J6.1	0.0248859	0.985836	0.566479	0.0972252	0.541593	0.693308	more.up
ENSG00000249526	ENSG00000249526	CTB-35F21.1	-3.2772	0.000448493	-0.508988	0.133637	2.76821	0.0115507	less.down
ENSG00000249550	ENSG00000249550	RP11-438N16.1	-0.787388	0.712523	0.303575	0.407442	1.09096	0.649464	less.down
ENSG00000249562	ENSG00000249562	RP11-116O11.2	-6.06517	0.0479195	-0.559026	0.689388	5.50615	0.133675	less.down
ENSG00000249565	ENSG00000249565	SERBP1P5	-1.56246	0.482966	-0.163957	0.869924	1.3985	0.614611	less.down
ENSG00000249572	ENSG00000249572	CTD-2203K17.1	0.183768	0.914578	0.21525	0.673959	0.0314822	0.988759	same
ENSG00000249577	ENSG00000249577	CTD-2195M15.1	-0.395396	0.874866	-0.873493	0.112571	-0.478097	0.874088	more.down
ENSG00000249580	ENSG00000249580	RP11-52L11.6	-5.95541	0.0327395	-1.63014	0.105225	4.32527	0.208802	less.down
ENSG00000249588	ENSG00000249588	CTC-537E7.1	2.81256	0.546153	1.70067	0.264838	-1.11189	0.867086	less.up
ENSG00000249592	ENSG00000249592	RP11-440L14.1	-1.34203	0.091128	-0.240789	0.430891	1.10124	0.25789	less.down
ENSG00000249593	ENSG00000249593	CTB-46B19.2	0.394344	0.87646	0.424063	0.556644	0.0297192	0.992717	same
ENSG00000249602	ENSG00000249602	RP11-98D18.3	1.70878	0.0712801	-0.0157606	0.973391	-1.72455	0.119774	less.up
ENSG00000249605	ENSG00000249605	CTC-218H9.1	-5.24057	0.010218	-0.746832	0.344362	4.49373	0.0640903	less.down
ENSG00000249609	ENSG00000249609	RP11-635L1.3	1.13206	0.69944	0.133252	0.908449	-0.998805	0.7859	less.up
ENSG00000249626	ENSG00000249626	RP11-496H1.1	1.00877	0.757756	-0.272809	0.797705	-1.28158	0.742118	less.up
ENSG00000249628	ENSG00000249628	LINC00942	-4.92934	0.0631587	-0.0274554	0.980754	4.90189	0.109955	less.down
ENSG00000249633	ENSG00000249633	OR52V1P	-1.43996	0.791114	-1.47377	0.356545	-0.0338073	0.996757	same
ENSG00000249635	ENSG00000249635	RP11-710F7.3	-4.36338	0.00345543	-0.65295	0.212038	3.71043	0.034866	less.down
ENSG00000249637	ENSG00000249637	CTC-329D1.2	-0.766064	0.329969	-0.0284875	0.934505	0.737577	0.437903	less.down
ENSG00000249650	ENSG00000249650	RP11-310P5.1	0.907566	0.514533	0.711898	0.074993	-0.195668	0.923955	same
ENSG00000249655	ENSG00000249655	CTC-325J23.2	-3.92884	0.26641	-1.8116	0.126535	2.11724	0.656182	less.down
ENSG00000249658	ENSG00000249658	RP11-1018N14.4	-5.80356	0.00998607	0.62056	0.432654	6.42412	0.0154325	more.up
ENSG00000249661	ENSG00000249661	TNRC18P1	-2.36091	0.0199497	-0.326512	0.424854	2.0344	0.092783	less.down
ENSG00000249664	ENSG00000249664	CTD-2227C6.2	-4.05385	0.0520987	-0.196952	0.845018	3.85689	0.118946	less.down
ENSG00000249669	ENSG00000249669	MIR143HG	-2.18201	0.488716	-2.71646	0.00954544	-0.534451	0.910059	more.down
ENSG00000249673	ENSG00000249673	NOP14-AS1	0.148597	0.738795	7.63146e-05	0.999636	-0.14852	0.7859	same
ENSG00000249679	ENSG00000249679	RP11-279O9.4	0.679644	0.716011	0.166963	0.794175	-0.512681	0.828952	less.up
ENSG00000249680	ENSG00000249680	TUBA3GP	-1.47491	0.514764	0.748802	0.249261	2.22371	0.379681	more.up
ENSG00000249684	ENSG00000249684	RP11-423H2.3	-4.15688	0.000317826	-0.51324	0.22759	3.64364	0.00718548	less.down
ENSG00000249685	ENSG00000249685	RP11-360F5.3	3.12207	0.218734	-0.455967	0.647516	-3.57804	0.226375	more.down
ENSG00000249690	ENSG00000249690	RP11-1336O20.2	-4.56135	0.212249	-1.22332	0.368299	3.33802	0.470759	less.down
ENSG00000249693	ENSG00000249693	THEGL	-1.20599	0.613252	0.131732	0.886027	1.33772	0.639174	less.down
ENSG00000249695	ENSG00000249695	RP11-598F7.4	-4.45549	0.0788025	-0.394013	0.659044	4.06147	0.173405	less.down
ENSG00000249700	ENSG00000249700	SRD5A3-AS1	-1.25771	0.529545	-0.218796	0.812629	1.03892	0.686264	less.down
ENSG00000249709	ENSG00000249709	ZNF564	-0.268344	0.810752	-0.307999	0.326491	-0.0396553	0.979385	same
ENSG00000249715	ENSG00000249715	FER1L5	-2.74001	0.407917	-0.833994	0.493717	1.90602	0.657143	less.down
ENSG00000249721	ENSG00000249721	RP11-83M16.4	-4.01961	0.124383	-1.52168	0.114499	2.49793	0.462452	less.down
ENSG00000249734	ENSG00000249734	RP11-332J15.1	-2.63063	0.0786981	-0.454919	0.424157	2.17571	0.231982	less.down
ENSG00000249738	ENSG00000249738	AC008697.1	-0.459823	0.913176	0.754096	0.630886	1.21392	0.80241	more.up
ENSG00000249740	ENSG00000249740	CTD-2127H9.1	-3.39877	0.111154	-0.189494	0.829136	3.20928	0.20379	less.down
ENSG00000249755	ENSG00000249755	RP11-466G12.2	-2.46896	0.436647	-1.1824	0.334209	1.28656	0.770618	less.down
ENSG00000249772	ENSG00000249772	CTD-2193P3.2	-1.98508	0.127053	0.117438	0.810484	2.10252	0.161975	less.down
ENSG00000249773	ENSG00000249773	MRPS17	1.04184	0.71723	0.00983923	0.993988	-1.03201	0.771507	less.up
ENSG00000249779	ENSG00000249779	RP11-447H19.3	-4.0004	0.0181184	-0.00896635	0.992611	3.99143	0.045353	less.down
ENSG00000249780	ENSG00000249780	RP11-352E6.2	-5.46821	0.10426	-2.29566	0.0280768	3.17254	0.465424	less.down
ENSG00000249781	ENSG00000249781	CTD-2143L24.1	-8.86183	0.000392123	-0.608716	0.482568	8.25312	0.00482965	less.down
ENSG00000249784	ENSG00000249784	SCARNA22	0.905446	0.79591	-1.2816	0.117088	-2.18704	0.552616	more.down
ENSG00000249786	ENSG00000249786	EAF1-AS1	-3.63515	0.000105443	-0.436716	0.155339	3.19843	0.00340219	less.down
ENSG00000249790	ENSG00000249790	RP11-20D14.6	2.57828	0.368424	-0.404355	0.746054	-2.98264	0.378941	more.down
ENSG00000249797	ENSG00000249797	CTD-3179P9.1	1.48137	0.744098	-1.00409	0.451745	-2.48546	0.626016	more.down
ENSG00000249825	ENSG00000249825	CTD-2201I18.1	-1.05478	0.53963	-0.0986293	0.88311	0.956153	0.652302	less.down
ENSG00000249833	ENSG00000249833	RP11-71E19.5	-2.27492	0.144046	-0.133416	0.77655	2.14151	0.238477	less.down
ENSG00000249839	ENSG00000249839	AC011330.5	-0.812133	0.661399	-0.72889	0.142622	0.0832426	0.9758	same
ENSG00000249840	ENSG00000249840	AC020947.2	-4.35821	0.112687	0.172512	0.892617	4.53072	0.159211	less.down
ENSG00000249846	ENSG00000249846	RP11-77P16.4	0.164136	0.925957	-0.91931	0.0396531	-1.08345	0.525027	more.down
ENSG00000249849	ENSG00000249849	RP11-1101H11.1	1.28886	0.700353	0.614137	0.562093	-0.674727	0.880507	less.up
ENSG00000249850	ENSG00000249850	KRT18P31	-3.21	0.00352648	-0.802965	0.0326313	2.40704	0.0644932	less.down
ENSG00000249853	ENSG00000249853	HS3ST5	1.40897	0.415862	0.370069	0.59841	-1.0389	0.642283	less.up
ENSG00000249855	ENSG00000249855	EEF1A1P19	-2.09536	0.12095	-0.124539	0.842715	1.97082	0.22349	less.down
ENSG00000249859	ENSG00000249859	PVT1	1.47528	0.142826	0.346125	0.335228	-1.12915	0.367939	less.up
ENSG00000249863	ENSG00000249863	RP11-177C12.1	0.47099	0.792262	0.181792	0.75347	-0.289198	0.8998	same
ENSG00000249867	ENSG00000249867	RP11-115J23.1	-1.84823	0.519928	0.0283811	0.984925	1.87662	0.59152	less.down
ENSG00000249876	ENSG00000249876	CTC-563A5.4	-4.91202	0.00596397	-1.34223	0.0397686	3.56979	0.0964513	less.down
ENSG00000249884	ENSG00000249884	RNF103-CHMP3	1.92288	0.175086	0.124423	0.834954	-1.79845	0.29016	less.up
ENSG00000249889	ENSG00000249889	ALG1L11P	-1.6355	0.499515	-1.1535	0.118233	0.481998	0.891008	less.down
ENSG00000249894	ENSG00000249894	RP11-434D9.2	-5.81762	0.079642	-1.43559	0.144967	4.38202	0.279651	less.down
ENSG00000249896	ENSG00000249896	RP11-586D19.1	-0.199425	0.926903	0.361429	0.578001	0.560854	0.81892	more.up
ENSG00000249898	ENSG00000249898	CTD-2541M15.1	1.38117	0.0894715	0.0982627	0.78308	-1.28291	0.18526	less.up
ENSG00000249908	ENSG00000249908	CTD-2589H19.4	0.392674	0.672262	0.318117	0.252987	-0.074557	0.956511	same
ENSG00000249915	ENSG00000249915	PDCD6	0.230477	0.625277	0.0650477	0.697817	-0.16543	0.786037	same
ENSG00000249917	ENSG00000249917	LINC00536	-0.841071	0.833963	0.361679	0.765491	1.20275	0.799203	more.up
ENSG00000249921	ENSG00000249921	CTC-329H14.1	-2.89536	0.112784	-0.502547	0.54739	2.39281	0.293509	less.down
ENSG00000249923	ENSG00000249923	XXbac-B444P24.8	-0.576207	0.900798	0.591474	0.704587	1.16768	0.826413	more.up
ENSG00000249930	ENSG00000249930	AC007016.3	-7.40041	0.00127379	-1.06659	0.198785	6.33382	0.018719	less.down
ENSG00000249931	ENSG00000249931	GOLGA8K	1.39802	0.385299	-0.187932	0.793182	-1.58596	0.407971	less.up
ENSG00000249934	ENSG00000249934	RP11-466G12.3	-1.68393	0.663493	-0.23024	0.88311	1.45369	0.767582	less.down
ENSG00000249936	ENSG00000249936	RAC1P2	-0.791441	0.666908	0.507065	0.363288	1.29851	0.528405	more.up
ENSG00000249937	ENSG00000249937	RP11-454P21.1	-0.0620097	0.978624	0.175957	0.807774	0.237967	0.92718	same
ENSG00000249947	ENSG00000249947	XBP1P1	-2.69814	0.0423137	-0.0233643	0.973769	2.67478	0.0874465	less.down
ENSG00000249958	ENSG00000249958	CCT7P2	-3.48559	0.36872	-1.74442	0.193623	1.74118	0.746162	less.down
ENSG00000249961	ENSG00000249961	CCDC79	-3.552	0.0119409	-0.54255	0.262067	3.00944	0.0714231	less.down
ENSG00000249965	ENSG00000249965	CDC42P4	-2.09922	0.531509	-0.123312	0.927063	1.97591	0.630699	less.down
ENSG00000249966	ENSG00000249966	CTD-2194D22.1	0.374349	0.938033	-0.232563	0.873752	-0.606913	0.914549	less.up
ENSG00000249982	ENSG00000249982	RP11-1018N14.3	-2.6107	0.247261	-0.774648	0.258584	1.83605	0.51661	less.down
ENSG00000249992	ENSG00000249992	TMEM158	0.112376	0.93635	-0.239595	0.541778	-0.351971	0.821411	more.down
ENSG00000249996	ENSG00000249996	RP11-359P5.1	-2.01271	0.427973	-0.0123864	0.992417	2.00033	0.512997	less.down
ENSG00000250001	ENSG00000250001	CTD-2201E9.2	-6.5011	0.00580093	0.265261	0.785122	6.76636	0.0146477	less.down
ENSG00000250007	ENSG00000250007	RP11-814P5.1	4.60184	0.170345	1.78658	0.19039	-2.81526	0.526534	less.up
ENSG00000250012	ENSG00000250012	RP11-124N2.1	0.964451	0.668013	-0.369623	0.624692	-1.33407	0.608291	more.down
ENSG00000250020	ENSG00000250020	RP11-811I15.1	-4.28654	0.219694	-1.25475	0.255604	3.03179	0.490351	less.down
ENSG00000250033	ENSG00000250033	SLC7A11-AS1	-3.41363	0.175231	0.149944	0.906805	3.56357	0.234918	less.down
ENSG00000250037	ENSG00000250037	RP11-480D4.4	-0.896297	0.840369	-0.0544283	0.978011	0.841869	0.882006	less.down
ENSG00000250050	ENSG00000250050	MTND4P9	-2.18621	0.572017	-0.301097	0.846388	1.88512	0.697554	less.down
ENSG00000250056	ENSG00000250056	CTD-2195M18.1	4.48143	0.479001	0.533437	0.799125	-3.948	0.608858	less.up
ENSG00000250057	ENSG00000250057	RP11-576N17.5	-3.49775	0.0353213	-1.48649	0.0197597	2.01126	0.352751	less.down
ENSG00000250060	ENSG00000250060	RP11-332J15.2	-2.2019	0.28996	-0.422507	0.498758	1.77939	0.48347	less.down
ENSG00000250061	ENSG00000250061	RP11-541P9.3	-5.1807	0.0837656	-1.57501	0.158791	3.60569	0.342681	less.down
ENSG00000250067	ENSG00000250067	YJEFN3	-0.296367	0.682599	-0.276004	0.184094	0.0203634	0.985008	same
ENSG00000250069	ENSG00000250069	CTB-131B5.2	-2.79071	0.0292841	-0.505086	0.256204	2.28562	0.135441	less.down
ENSG00000250073	ENSG00000250073	RP11-677M14.3	-0.518977	0.829223	0.533272	0.466925	1.05225	0.697627	more.up
ENSG00000250075	ENSG00000250075	RP11-584P21.2	-1.8376	0.0552985	0.100781	0.808801	1.93838	0.0823817	less.down
ENSG00000250091	ENSG00000250091	DNAH10OS	0.429184	0.430131	0.128667	0.495422	-0.300517	0.66968	same
ENSG00000250098	ENSG00000250098	RP11-22A3.1	-12.0269	2.12675e-05	-2.22484	0.0470395	9.80208	0.00296387	less.down
ENSG00000250101	ENSG00000250101	RP11-1252I4.2	-3.91344	0.0200634	-1.05918	0.0906264	2.85426	0.166716	less.down
ENSG00000250105	ENSG00000250105	CTD-3074O7.2	-1.34142	0.674896	-0.145166	0.903379	1.19626	0.765239	less.down
ENSG00000250107	ENSG00000250107	CACNA1G-AS1	2.95971	0.371837	1.559	0.124915	-1.40071	0.760236	less.up
ENSG00000250120	ENSG00000250120	PCDHA10	-4.65581	5.27096e-05	-0.895605	0.0217124	3.7602	0.00460499	less.down
ENSG00000250125	ENSG00000250125	RP11-707A18.1	-3.04117	0.10123	0.344661	0.676935	3.38583	0.118859	more.up
ENSG00000250130	ENSG00000250130	RP11-616K22.1	-3.72766	0.00726202	-0.844514	0.0847095	2.88315	0.0819725	less.down
ENSG00000250131	ENSG00000250131	RP11-130F10.1	-3.30652	0.180602	-0.464451	0.633894	2.84207	0.346918	less.down
ENSG00000250132	ENSG00000250132	RP11-359B12.2	-0.889155	0.063715	-0.114561	0.561908	0.774593	0.179343	less.down
ENSG00000250133	ENSG00000250133	HOXC-AS2	-1.7119	0.626904	2.30838	0.0465201	4.02028	0.286119	more.up
ENSG00000250138	ENSG00000250138	RP11-848G14.5	-0.716541	0.503288	0.00768445	0.986181	0.724225	0.570017	less.down
ENSG00000250140	ENSG00000250140	CTD-2517O10.5	-4.65995	0.0292506	-0.38368	0.611116	4.27627	0.08657	less.down
ENSG00000250156	ENSG00000250156	CTC-498M16.2	-0.961538	0.749103	-0.57939	0.566074	0.382148	0.925568	less.down
ENSG00000250159	ENSG00000250159	RP11-381K20.2	-0.700635	0.467475	-0.358729	0.214452	0.341906	0.795346	less.down
ENSG00000250170	ENSG00000250170	RASA2-IT1	-4.57326	0.0655311	-0.412878	0.684359	4.16038	0.158006	less.down
ENSG00000250173	ENSG00000250173	RP11-661C8.3	2.91888	0.203133	0.0935337	0.925202	-2.82534	0.301995	less.up
ENSG00000250174	ENSG00000250174	MYLK-AS2	-2.0321	0.226673	-0.275245	0.669761	1.75685	0.392283	less.down
ENSG00000250182	ENSG00000250182	EEF1A1P13	-1.26473	0.64236	1.01307	0.221057	2.2778	0.448966	more.up
ENSG00000250195	ENSG00000250195	RP11-371F15.3	-4.9639	0.000570772	-1.08087	0.0163203	3.88302	0.0197769	less.down
ENSG00000250197	ENSG00000250197	HMGN1P15	-4.71503	0.0158988	-0.9998	0.232654	3.71523	0.120311	less.down
ENSG00000250198	ENSG00000250198	RP11-143A12.3	2.2934	0.671877	-1.66271	0.230484	-3.95611	0.50529	more.down
ENSG00000250208	ENSG00000250208	FZD10-AS1	-0.284728	0.940946	0.547883	0.589036	0.83261	0.846243	more.up
ENSG00000250218	ENSG00000250218	ALDH1L1-AS1	-0.448249	0.894995	-0.403048	0.702341	0.0452006	0.991964	same
ENSG00000250220	ENSG00000250220	RP11-692D12.1	-1.10154	0.162674	0.150175	0.641232	1.25171	0.17304	less.down
ENSG00000250222	ENSG00000250222	CTC-338M12.5	1.01604	0.6318	-0.233511	0.757697	-1.24955	0.616003	less.up
ENSG00000250234	ENSG00000250234	CTD-2024P10.1	-0.273077	0.963857	-0.162202	0.932703	0.110875	0.987955	same
ENSG00000250240	ENSG00000250240	CTD-2154I11.2	-1.54094	0.471853	0.867041	0.280668	2.40798	0.323978	more.up
ENSG00000250241	ENSG00000250241	RP11-9G1.3	-0.0857188	0.942743	0.163678	0.641621	0.249397	0.854213	same
ENSG00000250251	ENSG00000250251	PKD1P6	0.900155	0.0322551	0.318629	0.0182241	-0.581526	0.267267	less.up
ENSG00000250254	ENSG00000250254	PTTG2	-5.08549	0.262368	0.987747	0.636058	6.07324	0.258004	more.up
ENSG00000250257	ENSG00000250257	LDHAL6DP	-5.11331	0.15643	-0.615521	0.725461	4.49779	0.314304	less.down
ENSG00000250259	ENSG00000250259	RP11-460I19.2	0.429001	0.929688	-1.21587	0.258178	-1.64487	0.749884	more.down
ENSG00000250260	ENSG00000250260	RP11-325L7.2	-3.95057	0.198286	-1.80992	0.11114	2.14065	0.605469	less.down
ENSG00000250280	ENSG00000250280	RP11-305O6.3	-5.74498	7.53377e-06	-1.25065	0.00231344	4.49433	0.0020421	less.down
ENSG00000250282	ENSG00000250282	RP5-875H18.4	-1.13564	0.392661	-0.166954	0.710162	0.968689	0.551695	less.down
ENSG00000250286	ENSG00000250286	RP11-94C24.8	-1.4311	0.595878	-0.877185	0.336063	0.553918	0.885354	less.down
ENSG00000250289	ENSG00000250289	VWA8P1	-7.86637	0.00363451	-1.31858	0.19022	6.54779	0.0413901	less.down
ENSG00000250290	ENSG00000250290	CTC-820M8.1	-3.27212	0.406204	-2.70549	0.025206	0.566626	0.925476	less.down
ENSG00000250292	ENSG00000250292	RP11-451F20.1	-2.2767	0.624576	0.144351	0.936812	2.42105	0.666597	less.down
ENSG00000250295	ENSG00000250295	RP11-434I12.2	-2.51772	0.391981	-1.16752	0.250908	1.3502	0.738492	less.down
ENSG00000250299	ENSG00000250299	MRPS31P4	0.651802	0.432042	-0.0744323	0.825191	-0.726235	0.459028	less.up
ENSG00000250303	ENSG00000250303	RP11-356J5.12	-1.70775	0.0112599	-0.390365	0.109014	1.31739	0.104416	less.down
ENSG00000250305	ENSG00000250305	KIAA1456	-0.472047	0.631572	-0.17621	0.619602	0.295837	0.821226	same
ENSG00000250306	ENSG00000250306	CTC-498M16.3	-6.63008	0.000685917	-1.65676	0.0155779	4.97332	0.029626	less.down
ENSG00000250312	ENSG00000250312	ZNF718	-0.362975	0.479492	-0.0642558	0.752005	0.298719	0.644145	same
ENSG00000250317	ENSG00000250317	SMIM20	0.564125	0.427186	0.1753	0.456335	-0.388825	0.671824	less.up
ENSG00000250318	ENSG00000250318	CTA-963H5.5	-0.045713	0.979514	-0.648009	0.0836918	-0.602296	0.732787	more.down
ENSG00000250320	ENSG00000250320	CTD-2269F5.1	1.18029	0.587394	0.0177219	0.987137	-1.16257	0.664503	less.up
ENSG00000250324	ENSG00000250324	MRPL22P1	-1.45504	0.610908	-0.239307	0.795676	1.21573	0.735177	less.down
ENSG00000250325	ENSG00000250325	IGBP1P4	1.96713	0.667339	0.997848	0.519098	-0.969281	0.876096	less.up
ENSG00000250326	ENSG00000250326	RP11-284M14.1	-1.81083	0.0779489	-0.19557	0.674486	1.61526	0.193343	less.down
ENSG00000250327	ENSG00000250327	RP11-173M11.2	-2.68931	0.366314	-0.520036	0.577828	2.16927	0.554544	less.down
ENSG00000250329	ENSG00000250329	KDELC1P1	-2.47598	0.19221	-0.54776	0.417315	1.92822	0.414639	less.down
ENSG00000250331	ENSG00000250331	RP11-1E3.1	-1.58929	0.586577	-0.96129	0.30659	0.628004	0.878266	less.down
ENSG00000250334	ENSG00000250334	LINC00989	-2.47056	0.0188052	-0.178917	0.711577	2.29164	0.0666864	less.down
ENSG00000250337	ENSG00000250337	RP11-46C20.1	-1.29095	0.179049	-0.118599	0.759219	1.17236	0.311547	less.down
ENSG00000250350	ENSG00000250350	RP11-731D1.3	-4.23032	0.205561	-2.27478	0.0299864	1.95555	0.670375	less.down
ENSG00000250358	ENSG00000250358	RP11-159K7.2	6.20506	0.146545	-0.367165	0.854417	-6.57222	0.191471	more.down
ENSG00000250365	ENSG00000250365	CTD-2213F21.2	-1.87427	0.555117	-0.221107	0.867221	1.65317	0.677615	less.down
ENSG00000250366	ENSG00000250366	LINC00617	3.2694	0.00237387	0.204518	0.663047	-3.06488	0.0159427	less.up
ENSG00000250371	ENSG00000250371	RP11-22A3.2	-6.34357	5.30363e-05	-0.853473	0.0808426	5.4901	0.00266758	less.down
ENSG00000250377	ENSG00000250377	CTC-467M3.3	-2.25885	0.24497	0.283587	0.727028	2.54244	0.264464	less.down
ENSG00000250387	ENSG00000250387	RP11-136K7.2	1.5648	0.558574	-0.158297	0.868175	-1.72309	0.584969	less.up
ENSG00000250397	ENSG00000250397	RP11-1391J7.1	-0.909291	0.321649	-0.0302012	0.939342	0.87909	0.42664	less.down
ENSG00000250403	ENSG00000250403	RP11-15B17.2	-0.960128	0.844551	0.327318	0.887046	1.28745	0.832258	less.down
ENSG00000250410	ENSG00000250410	RP11-714G18.1	-4.38664	0.00164466	-0.302113	0.617307	4.08453	0.0131558	less.down
ENSG00000250412	ENSG00000250412	KLHL2P1	0.0740515	0.975997	-0.422677	0.519852	-0.496728	0.850239	more.down
ENSG00000250415	ENSG00000250415	CTC-461F20.1	-5.61422	0.0274568	-1.51384	0.146316	4.10038	0.195419	less.down
ENSG00000250420	ENSG00000250420	AACSP1	-2.71861	0.00495579	-0.224191	0.57395	2.49442	0.0292211	less.down
ENSG00000250421	ENSG00000250421	RP11-83M16.6	0.268196	0.948469	-1.60286	0.10278	-1.87106	0.649555	more.down
ENSG00000250432	ENSG00000250432	RP11-834C11.5	-3.66614	0.0487776	0.195377	0.809634	3.86152	0.0747676	less.down
ENSG00000250451	ENSG00000250451	HOXC-AS1	2.328	0.205535	1.29657	0.0080916	-1.03143	0.681809	less.up
ENSG00000250461	ENSG00000250461	RP11-631M6.2	-4.02831	0.0067867	-1.2102	0.0195458	2.8181	0.116565	less.down
ENSG00000250462	ENSG00000250462	LRRC37BP1	0.0713477	0.90163	-0.0280526	0.889988	-0.0994004	0.886597	same
ENSG00000250472	ENSG00000250472	TRIM36-IT1	-3.47278	0.0919363	-1.14932	0.177814	2.32346	0.38373	less.down
ENSG00000250479	ENSG00000250479	CHCHD10	0.478149	0.660464	0.308736	0.281927	-0.169413	0.910248	same
ENSG00000250486	ENSG00000250486	FAM218A	0.063347	0.965151	0.50909	0.146629	0.445743	0.767678	more.up
ENSG00000250490	ENSG00000250490	CTD-2324F15.2	-3.09514	0.0190816	-0.0867012	0.868338	3.00844	0.0498423	less.down
ENSG00000250496	ENSG00000250496	ABT1P1	-5.63504	0.0177859	-1.02759	0.190786	4.60745	0.102668	less.down
ENSG00000250506	ENSG00000250506	CDK3	3.52862	0.345786	-1.79491	0.119573	-5.32353	0.202563	more.down
ENSG00000250508	ENSG00000250508	RP11-757G1.6	-1.76731	0.593228	0.864027	0.354695	2.63134	0.478307	more.up
ENSG00000250510	ENSG00000250510	GPR162	0.699808	0.328833	-0.0548216	0.854648	-0.754629	0.373053	less.up
ENSG00000250514	ENSG00000250514	RP11-96P7.1	-10.3383	0.000282657	-0.338684	0.827824	9.99959	0.00355368	less.down
ENSG00000250516	ENSG00000250516	RP11-380I10.2	2.44146	0.184323	0.179372	0.786468	-2.26209	0.301984	less.up
ENSG00000250519	ENSG00000250519	RP11-680H20.2	-2.12816	0.482571	-0.300577	0.795297	1.82758	0.627423	less.down
ENSG00000250535	ENSG00000250535	STK19P	0.339597	0.870044	-0.0480088	0.945181	-0.387606	0.878266	less.up
ENSG00000250538	ENSG00000250538	RP11-92A5.2	-0.024369	0.996838	-0.560201	0.706995	-0.535832	0.934988	more.down
ENSG00000250539	ENSG00000250539	KRT8P33	-2.21419	0.0765612	-0.826905	0.0497266	1.38729	0.385552	less.down
ENSG00000250540	ENSG00000250540	RP11-58H15.3	-3.57299	0.15678	1.00749	0.256173	4.58048	0.112925	more.up
ENSG00000250546	ENSG00000250546	RP11-8L2.1	-2.38483	0.319095	-0.566633	0.511664	1.81819	0.546082	less.down
ENSG00000250551	ENSG00000250551	RP11-254I22.1	-7.35758	0.0348889	-1.77507	0.161009	5.58251	0.190691	less.down
ENSG00000250555	ENSG00000250555	CTC-467M3.2	-3.00149	0.0731814	-0.590401	0.357945	2.41109	0.239385	less.down
ENSG00000250565	ENSG00000250565	ATP6V1E2	0.537249	0.585267	0.0725033	0.840293	-0.464745	0.704072	less.up
ENSG00000250568	ENSG00000250568	RP11-333E13.2	-1.38412	0.528861	-0.815212	0.162482	0.568913	0.851276	less.down
ENSG00000250569	ENSG00000250569	NTAN1P2	-3.76913	0.00464109	-0.488998	0.369239	3.28013	0.0384474	less.down
ENSG00000250571	ENSG00000250571	GLI4	0.457278	0.543006	-0.0925883	0.733813	-0.549866	0.53221	less.up
ENSG00000250574	ENSG00000250574	CTD-2275D10.2	-3.44192	0.375693	-2.07005	0.066124	1.37187	0.801621	less.down
ENSG00000250577	ENSG00000250577	RP11-577B7.1	-7.6764	0.00541257	-1.38949	0.122539	6.28691	0.0523166	less.down
ENSG00000250579	ENSG00000250579	CTD-2297D10.2	4.8607	0.151302	-0.862942	0.497445	-5.72364	0.143081	more.down
ENSG00000250602	ENSG00000250602	RP11-517I3.1	-3.72706	0.137479	0.289122	0.783317	4.01619	0.169245	less.down
ENSG00000250608	ENSG00000250608	RP11-933H2.4	-5.32693	0.00027877	-0.586084	0.234416	4.74085	0.00549634	less.down
ENSG00000250609	ENSG00000250609	RP11-158C21.2	1.13642	0.794105	-0.943767	0.432942	-2.08019	0.669341	more.down
ENSG00000250615	ENSG00000250615	CTC-564N23.2	-3.10402	0.308876	0.181845	0.894318	3.28587	0.364539	less.down
ENSG00000250616	ENSG00000250616	RP11-455F5.3	1.47163	0.026245	0.138898	0.586426	-1.33273	0.0874465	less.up
ENSG00000250634	ENSG00000250634	RP11-341G5.1	-5.0937	0.00281605	-0.188293	0.818819	4.90541	0.0152125	less.down
ENSG00000250635	ENSG00000250635	CTD-3224K15.2	0.0441216	0.99282	-1.12483	0.385822	-1.16895	0.812111	more.down
ENSG00000250644	ENSG00000250644	RP11-295K3.1	-3.1308	8.44775e-05	-0.268761	0.380688	2.86204	0.00255784	less.down
ENSG00000250645	ENSG00000250645	CTD-2228K2.1	-0.534758	0.820622	-0.320028	0.683307	0.21473	0.946029	same
ENSG00000250651	ENSG00000250651	PABPC1P7	5.30474	0.24239	-1.10227	0.350267	-6.407	0.211479	more.down
ENSG00000250654	ENSG00000250654	RP11-834C11.7	1.28855	0.54057	-0.0406434	0.95985	-1.32919	0.597907	less.up
ENSG00000250658	ENSG00000250658	RP11-138B4.1	-0.869637	0.568958	-0.0850521	0.893198	0.784585	0.679535	less.down
ENSG00000250669	ENSG00000250669	RP11-83M16.3	-1.98433	0.576625	-1.30849	0.156104	0.675839	0.891752	less.down
ENSG00000250673	ENSG00000250673	RP11-6L6.2	-1.01136	0.533233	-0.175833	0.710102	0.835523	0.677904	less.down
ENSG00000250682	ENSG00000250682	LINC00491	-2.24646	0.210918	-0.731946	0.127358	1.51451	0.501594	less.down
ENSG00000250686	ENSG00000250686	RP1-240B8.3	1.12492	0.360316	0.181865	0.70291	-0.943052	0.535218	less.up
ENSG00000250687	ENSG00000250687	RP11-497H16.7	-3.64259	0.152321	0.22194	0.843762	3.86453	0.195148	less.down
ENSG00000250692	ENSG00000250692	CTB-35F21.4	-3.01742	0.163869	-0.707252	0.325272	2.31017	0.39077	less.down
ENSG00000250706	ENSG00000250706	RP11-18H21.2	-4.99436	0.0163856	-0.126238	0.905774	4.86812	0.0480297	less.down
ENSG00000250719	ENSG00000250719	RP11-322N21.2	-4.3632	0.101585	-1.04298	0.200053	3.32023	0.310174	less.down
ENSG00000250722	ENSG00000250722	SEPP1	0.49375	0.804095	-0.173539	0.787475	-0.667289	0.776008	less.up
ENSG00000250726	ENSG00000250726	RP11-616K6.1	-1.70823	0.28816	-0.357258	0.571814	1.35097	0.501596	less.down
ENSG00000250731	ENSG00000250731	TPM3P6	-2.81902	0.212249	0.534433	0.509906	3.35345	0.198212	more.up
ENSG00000250732	ENSG00000250732	RPEP1	3.01039	0.524745	-0.470463	0.786329	-3.48085	0.529944	more.down
ENSG00000250734	ENSG00000250734	RP11-404E16.1	0.798965	0.869313	0.645406	0.642215	-0.153558	0.980968	same
ENSG00000250742	ENSG00000250742	RP11-834C11.4	-1.23126	0.497444	0.303285	0.647936	1.53455	0.466794	less.down
ENSG00000250751	ENSG00000250751	RP11-613C6.2	3.79154	0.312271	-0.257906	0.866282	-4.04944	0.359724	less.up
ENSG00000250753	ENSG00000250753	RP11-241F15.10	-0.517685	0.784898	-0.000858898	0.999064	0.516826	0.823956	less.down
ENSG00000250756	ENSG00000250756	RP11-225B17.1	-5.16945	0.0813553	-0.93562	0.353697	4.23383	0.237646	less.down
ENSG00000250764	ENSG00000250764	CTD-2152M20.2	-3.21935	0.000481934	-0.398138	0.210002	2.82122	0.00889592	less.down
ENSG00000250767	ENSG00000250767	RP11-1084J3.3	0.172035	0.969699	0.872865	0.482363	0.70083	0.889477	more.up
ENSG00000250781	ENSG00000250781	RP11-63A11.1	0.975235	0.813677	-0.040803	0.980381	-1.01604	0.841125	less.up
ENSG00000250786	ENSG00000250786	CTD-2001E22.2	0.652078	0.796371	0.0846972	0.929579	-0.567381	0.858672	less.up
ENSG00000250790	ENSG00000250790	RP11-46H11.3	0.724889	0.418292	0.100317	0.7825	-0.624572	0.573058	less.up
ENSG00000250794	ENSG00000250794	ALG1L12P	-1.1725	0.770888	0.0214812	0.991493	1.19398	0.811312	less.down
ENSG00000250796	ENSG00000250796	RP11-723O4.3	0.443995	0.772979	0.311029	0.440594	-0.132966	0.949763	same
ENSG00000250802	ENSG00000250802	ZBED3-AS1	-2.56469	0.011296	-0.4877	0.178952	2.07699	0.0857255	less.down
ENSG00000250803	ENSG00000250803	CTC-441N14.4	-1.82939	0.28184	0.0678752	0.927586	1.89727	0.346286	less.down
ENSG00000250808	ENSG00000250808	RP11-531A21.4	-1.17538	0.818279	-1.24729	0.356894	-0.0719051	0.991964	same
ENSG00000250815	ENSG00000250815	RP11-89B16.2	-6.26199	0.0216985	0.0229932	0.988463	6.28499	0.0502972	less.down
ENSG00000250820	ENSG00000250820	RP11-91H12.4	-4.84962	0.0274174	-0.0728026	0.94773	4.77681	0.0647008	less.down
ENSG00000250829	ENSG00000250829	RP11-11N5.1	-0.443603	0.909981	-0.634413	0.593447	-0.19081	0.969801	same
ENSG00000250831	ENSG00000250831	CTD-2232E5.2	-3.00601	0.368097	0.830352	0.486191	3.83636	0.319669	more.up
ENSG00000250838	ENSG00000250838	RP11-501C14.5	4.97817	0.2078	-0.586639	0.689866	-5.56481	0.225375	more.down
ENSG00000250846	ENSG00000250846	RP11-807H7.1	1.25983	0.18121	0.309636	0.365613	-0.950195	0.422777	less.up
ENSG00000250848	ENSG00000250848	CTD-2083E4.5	1.91696	0.642648	0.336333	0.808759	-1.58062	0.761721	less.up
ENSG00000250853	ENSG00000250853	RNF138P1	-5.98447	0.00470553	-0.957359	0.250845	5.02712	0.0458987	less.down
ENSG00000250869	ENSG00000250869	RP11-453N18.1	-4.14619	0.0703438	-0.592831	0.437759	3.55336	0.192699	less.down
ENSG00000250878	ENSG00000250878	METTL21EP	-3.42498	0.00377941	-0.497314	0.25829	2.92766	0.0366347	less.down
ENSG00000250882	ENSG00000250882	CTC-459M5.1	-2.43742	0.244039	0.368185	0.64182	2.8056	0.248088	more.up
ENSG00000250889	ENSG00000250889	RP11-229C3.2	-2.68548	0.25478	-0.507619	0.512686	2.17787	0.451972	less.down
ENSG00000250891	ENSG00000250891	CTD-2281M20.1	-2.04136	0.593692	-1.09568	0.413524	0.945685	0.8596	less.down
ENSG00000250896	ENSG00000250896	RNPS1P1	2.86302	0.351904	-0.0142077	0.992334	-2.87723	0.432005	less.up
ENSG00000250899	ENSG00000250899	RP11-253E3.3	0.912901	0.496517	0.153317	0.777189	-0.759584	0.652795	less.up
ENSG00000250900	ENSG00000250900	CTC-338M12.6	3.12151	0.127832	-0.212464	0.786726	-3.33398	0.159602	less.up
ENSG00000250903	ENSG00000250903	RP1-80B9.2	-2.37653	0.00437036	-0.776526	0.00715905	1.60001	0.110315	less.down
ENSG00000250909	ENSG00000250909	RP11-843P14.2	-5.3023	0.00123641	-0.0227445	0.981898	5.27956	0.00751571	less.down
ENSG00000250917	ENSG00000250917	RP4-785G19.5	-0.792885	0.505432	-0.260434	0.479914	0.532451	0.732116	less.down
ENSG00000250933	ENSG00000250933	GAPDHP66	-3.35727	0.0580287	-1.06666	0.108181	2.29061	0.307832	less.down
ENSG00000250934	ENSG00000250934	RP11-71E19.1	-0.907227	0.820724	0.387731	0.8163	1.29496	0.78839	more.up
ENSG00000250938	ENSG00000250938	RP11-679C8.2	-6.55982	0.00067966	-0.282458	0.760103	6.27737	0.00650046	less.down
ENSG00000250948	ENSG00000250948	RP11-1079K10.2	-2.45147	0.298946	-1.08787	0.153249	1.3636	0.66611	less.down
ENSG00000250949	ENSG00000250949	RP11-492L8.2	-5.73039	0.0410538	-2.0388	0.0751047	3.69158	0.30723	less.down
ENSG00000250950	ENSG00000250950	RP11-33B1.3	-2.72731	0.0284018	-1.17088	0.0116855	1.55643	0.333619	less.down
ENSG00000250959	ENSG00000250959	GLUD1P3	-0.130976	0.870014	-0.177362	0.422657	-0.0463867	0.964791	same
ENSG00000250961	ENSG00000250961	CTD-2023N9.1	2.05083	0.667195	-0.427574	0.795285	-2.4784	0.660737	more.down
ENSG00000250962	ENSG00000250962	RP11-69I13.1	-2.24507	0.603441	-0.534615	0.788765	1.71046	0.764124	less.down
ENSG00000250972	ENSG00000250972	CKS1BP5	-2.12963	0.662668	-0.283357	0.879505	1.84627	0.764283	less.down
ENSG00000250974	ENSG00000250974	RP11-122F24.1	-0.567671	0.842783	0.0119264	0.991201	0.579598	0.86937	less.down
ENSG00000250977	ENSG00000250977	RP11-173E2.2	-7.33026	0.000732351	-0.935314	0.14363	6.39495	0.0111231	less.down
ENSG00000250982	ENSG00000250982	RP11-159J3.1	1.81137	0.520945	0.416641	0.622843	-1.39473	0.694669	less.up
ENSG00000250986	ENSG00000250986	AC141928.1	-0.698949	0.719543	0.434711	0.514239	1.13366	0.609066	more.up
ENSG00000250988	ENSG00000250988	RP11-752G15.6	1.10055	0.149467	0.351184	0.149395	-0.749363	0.439092	less.up
ENSG00000250993	ENSG00000250993	RP11-404J23.1	-4.71189	0.092444	0.368635	0.754132	5.08053	0.118583	more.up
ENSG00000250994	ENSG00000250994	AC005355.1	1.1614	0.755012	-0.153165	0.898401	-1.31457	0.768086	less.up
ENSG00000250999	ENSG00000250999	RP11-1379J22.5	0.321124	0.821805	0.341418	0.406096	0.0202947	0.991964	same
ENSG00000251002	ENSG00000251002	AE000661.37	-3.68831	0.12095	0.0595018	0.962073	3.74781	0.184767	less.down
ENSG00000251003	ENSG00000251003	RP11-152P17.2	2.55632	0.404649	0.257586	0.843762	-2.29874	0.541497	less.up
ENSG00000251013	ENSG00000251013	GAPDHP62	-2.23938	0.203889	-0.170801	0.8284	2.06858	0.33277	less.down
ENSG00000251015	ENSG00000251015	SLC25A30-AS1	-1.59966	0.35903	0.145208	0.830728	1.74487	0.394688	less.down
ENSG00000251022	ENSG00000251022	THAP9-AS1	0.17874	0.723665	0.1837	0.201958	0.00496056	0.994924	same
ENSG00000251023	ENSG00000251023	RP11-549J18.1	-6.08119	0.000221233	-0.737359	0.22257	5.34383	0.00555444	less.down
ENSG00000251027	ENSG00000251027	CTC-254B4.1	-4.6922	0.0351626	-0.650063	0.41561	4.04214	0.126699	less.down
ENSG00000251032	ENSG00000251032	RP11-483H11.1	-7.17601	0.0024583	-1.04562	0.183958	6.13039	0.0273272	less.down
ENSG00000251034	ENSG00000251034	RP11-582J16.4	-3.34015	0.00470553	-0.55387	0.152113	2.78628	0.0446844	less.down
ENSG00000251050	ENSG00000251050	RP11-168A11.4	0.637466	0.505005	0.21727	0.458805	-0.420195	0.737426	less.up
ENSG00000251072	ENSG00000251072	RP11-434D11.4	-1.80986	0.466813	-0.526694	0.590565	1.28316	0.69314	less.down
ENSG00000251075	ENSG00000251075	HTT-AS1	0.488757	0.879909	0.0500695	0.961387	-0.438688	0.912327	less.up
ENSG00000251079	ENSG00000251079	BMS1P2	-1.55425	0.334309	-0.56922	0.288431	0.98503	0.640224	less.down
ENSG00000251095	ENSG00000251095	RP11-115D19.1	-0.638474	0.862903	0.624695	0.669793	1.26317	0.771408	more.up
ENSG00000251102	ENSG00000251102	CTBP2P4	-7.13526	0.0252356	-0.172456	0.914929	6.9628	0.0642154	less.down
ENSG00000251107	ENSG00000251107	RP11-466P24.4	-1.76179	0.665724	-1.04798	0.408974	0.713808	0.89836	less.down
ENSG00000251108	ENSG00000251108	YBX1P5	-2.01797	0.2997	0.00309756	0.997136	2.02107	0.377128	less.down
ENSG00000251131	ENSG00000251131	CTD-2035E11.3	2.69248	0.347402	0.486255	0.691807	-2.20622	0.54019	less.up
ENSG00000251136	ENSG00000251136	RP11-37B2.1	-2.49192	0.000723089	-0.728056	0.00481652	1.76387	0.0414064	less.down
ENSG00000251138	ENSG00000251138	RP11-81H3.2	-5.99225	0.00420544	0.0495011	0.966826	6.04175	0.0155688	less.down
ENSG00000251141	ENSG00000251141	RP11-53O19.1	-1.12702	0.139856	0.0481023	0.889145	1.17512	0.189584	less.down
ENSG00000251143	ENSG00000251143	RP11-849H4.4	-1.12462	0.0830299	-0.0777109	0.779052	1.04691	0.173567	less.down
ENSG00000251155	ENSG00000251155	RP11-384K6.4	-1.08817	0.297097	-0.114676	0.795353	0.97349	0.446445	less.down
ENSG00000251161	ENSG00000251161	RP11-540O11.1	0.373533	0.719543	0.232281	0.458963	-0.141252	0.920723	same
ENSG00000251163	ENSG00000251163	CTD-2325A15.2	-5.77	0.0783018	0.904394	0.391115	6.6744	0.0753843	more.up
ENSG00000251164	ENSG00000251164	HULC	-8.43275	0.00567229	-0.862693	0.481343	7.57006	0.0361158	less.down
ENSG00000251168	ENSG00000251168	CTD-2072I24.1	0.512952	0.848318	-0.039364	0.969812	-0.552316	0.868447	less.up
ENSG00000251173	ENSG00000251173	UCHL1-AS1	2.24714	0.310572	0.358697	0.655273	-1.88845	0.487105	less.up
ENSG00000251179	ENSG00000251179	RP11-893F2.9	-3.97573	0.0308702	-0.27915	0.610666	3.69658	0.0821872	less.down
ENSG00000251191	ENSG00000251191	LINC00589	3.57033	0.102703	0.612466	0.300518	-2.95787	0.257945	less.up
ENSG00000251192	ENSG00000251192	ZNF674	0.517249	0.213274	0.279772	0.0318186	-0.237477	0.678045	same
ENSG00000251193	ENSG00000251193	RP11-72K17.1	-11.5673	0.000121862	-0.132537	0.937547	11.4347	0.00186974	less.down
ENSG00000251194	ENSG00000251194	RP1-68D18.2	-5.87142	0.00690426	-0.959355	0.210346	4.91207	0.0560169	less.down
ENSG00000251201	ENSG00000251201	TMED7-TICAM2	-4.30301	0.0839503	0.647827	0.542216	4.95084	0.0885832	more.up
ENSG00000251204	ENSG00000251204	CTC-278L1.1	0.785205	0.812195	0.499646	0.558704	-0.285559	0.948369	same
ENSG00000251211	ENSG00000251211	RP11-889L3.4	-1.98675	0.163194	0.119503	0.840978	2.10625	0.206191	less.down
ENSG00000251221	ENSG00000251221	CTC-325J23.3	-0.428951	0.91853	-0.0364015	0.981714	0.39255	0.940781	less.down
ENSG00000251226	ENSG00000251226	RP11-469N6.1	1.74025	0.718052	0.022502	0.992334	-1.71775	0.774143	less.up
ENSG00000251247	ENSG00000251247	ZNF345	-0.967357	0.195449	-0.0607872	0.854802	0.90657	0.314304	less.down
ENSG00000251258	ENSG00000251258	RFPL4B	-3.72368	0.322375	1.0224	0.463115	4.74608	0.274725	more.up
ENSG00000251259	ENSG00000251259	AC004069.2	-1.78161	0.351244	0.556863	0.387783	2.33847	0.285359	more.up
ENSG00000251279	ENSG00000251279	CTC-436P18.1	-1.78243	0.198916	-0.042585	0.946787	1.73985	0.294039	less.down
ENSG00000251286	ENSG00000251286	RP11-588F10.1	-8.07623	0.0042804	-0.504362	0.605945	7.57186	0.0213087	less.down
ENSG00000251287	ENSG00000251287	ALG1L2	2.30522	0.423901	-0.757767	0.409605	-3.06299	0.352426	more.down
ENSG00000251292	ENSG00000251292	RP11-380P13.2	-3.08278	0.42608	-0.886354	0.5305	2.19643	0.660963	less.down
ENSG00000251297	ENSG00000251297	TUBB7P	1.16082	0.800594	0.315583	0.833842	-0.845234	0.885755	less.up
ENSG00000251298	ENSG00000251298	RP11-425A23.1	-0.560152	0.820646	0.153584	0.870735	0.713735	0.8109	less.down
ENSG00000251301	ENSG00000251301	RP11-81H14.2	-1.07517	0.675747	0.743163	0.372212	1.81833	0.528462	more.up
ENSG00000251314	ENSG00000251314	CTD-2337A12.1	-3.44587	0.391426	-1.38325	0.278285	2.06262	0.698487	less.down
ENSG00000251322	ENSG00000251322	SHANK3	0.683981	0.163287	0.167576	0.319999	-0.516405	0.399611	less.up
ENSG00000251323	ENSG00000251323	RP11-452H21.4	-1.72365	0.207969	-0.539061	0.254221	1.18459	0.497088	less.down
ENSG00000251333	ENSG00000251333	RTN3P1	2.69139	0.529545	-0.546463	0.686169	-3.23785	0.512121	more.down
ENSG00000251334	ENSG00000251334	RP11-317G22.2	-4.73254	0.0204905	-0.288373	0.735582	4.44417	0.0639254	less.down
ENSG00000251348	ENSG00000251348	HSPD1P11	-5.05516	0.00112642	-1.09267	0.0634784	3.96249	0.0311789	less.down
ENSG00000251356	ENSG00000251356	RAB5CP2	-6.16561	0.0551289	-0.468884	0.794851	5.69673	0.14527	less.down
ENSG00000251359	ENSG00000251359	WWC2-AS2	1.89637	0.342554	-0.484934	0.507066	-2.3813	0.303669	more.down
ENSG00000251363	ENSG00000251363	RP11-129M6.1	-4.31852	0.000514116	-0.691747	0.134952	3.62677	0.0128632	less.down
ENSG00000251364	ENSG00000251364	CTD-2516F10.2	-1.82907	0.529069	-0.275588	0.815461	1.55348	0.670918	less.down
ENSG00000251365	ENSG00000251365	RP11-332J15.3	-3.93225	0.0047077	-0.383869	0.507337	3.54838	0.031713	less.down
ENSG00000251369	ENSG00000251369	ZNF550	1.24701	0.0235947	0.450801	0.0113734	-0.796212	0.245154	less.up
ENSG00000251374	ENSG00000251374	RPS23P5	-3.52702	0.0090363	-0.421553	0.460852	3.10547	0.053707	less.down
ENSG00000251377	ENSG00000251377	RP11-18H21.3	-2.47544	0.380379	0.015263	0.991582	2.49071	0.460113	less.down
ENSG00000251378	ENSG00000251378	AC096582.9	-4.96031	0.0506495	-1.65844	0.0938597	3.30187	0.308356	less.down
ENSG00000251379	ENSG00000251379	RP11-484O2.1	-8.05095	1.58153e-05	-0.741979	0.253763	7.30897	0.00101608	less.down
ENSG00000251381	ENSG00000251381	LINC00958	1.66014	0.775881	-0.20356	0.905923	-1.8637	0.78839	less.up
ENSG00000251389	ENSG00000251389	YTHDF1P1	-3.86065	0.312443	-1.30949	0.272589	2.55116	0.603417	less.down
ENSG00000251393	ENSG00000251393	RP1-240K6.3	0.174631	0.973415	0.441964	0.791165	0.267333	0.965965	same
ENSG00000251396	ENSG00000251396	RP11-163N6.2	-1.49926	0.150268	0.332219	0.394153	1.83148	0.127126	less.down
ENSG00000251399	ENSG00000251399	RP11-234K19.1	-2.67056	0.291093	-0.0106625	0.993165	2.6599	0.377995	less.down
ENSG00000251400	ENSG00000251400	ALDH7A1P1	-4.63869	0.0204882	-0.692921	0.374351	3.94577	0.0989832	less.down
ENSG00000251401	ENSG00000251401	RP11-11N6.1	-2.69978	0.402015	-1.5879	0.123568	1.11188	0.806645	less.down
ENSG00000251402	ENSG00000251402	FAM90A25P	1.92048	0.417347	0.323868	0.679666	-1.59661	0.583744	less.up
ENSG00000251405	ENSG00000251405	CTB-109A12.1	-3.25528	0.0728415	0.00216792	0.99803	3.25745	0.125857	less.down
ENSG00000251411	ENSG00000251411	RP11-397E7.4	-6.59656	0.0216987	-0.689626	0.570685	5.90694	0.083993	less.down
ENSG00000251414	ENSG00000251414	RP11-843P14.1	-2.1469	0.580116	-1.07625	0.370406	1.07065	0.838264	less.down
ENSG00000251417	ENSG00000251417	RP11-1348G14.4	1.67293	0.663112	-1.08003	0.307917	-2.75296	0.517483	more.down
ENSG00000251432	ENSG00000251432	RP11-420A23.1	-0.906813	0.522256	-0.940001	0.0272795	-0.0331877	0.988191	same
ENSG00000251435	ENSG00000251435	RP11-365H8.2	-0.310206	0.962131	-2.05665	0.184079	-1.74644	0.800834	more.down
ENSG00000251441	ENSG00000251441	RTEL1P1	-4.15534	0.363736	-1.08659	0.539283	3.06875	0.600144	less.down
ENSG00000251442	ENSG00000251442	RP11-792D21.2	-0.351354	0.909599	-0.762442	0.298264	-0.411088	0.911846	more.down
ENSG00000251448	ENSG00000251448	RP11-71E19.2	-0.0556914	0.980055	0.0834897	0.860265	0.139181	0.956859	same
ENSG00000251449	ENSG00000251449	MTND1P19	-3.3574	0.3406	-2.62837	0.0241444	0.729031	0.89224	less.down
ENSG00000251451	ENSG00000251451	GS1-124K5.6	-1.08047	0.282368	-0.203634	0.581495	0.87684	0.479987	less.down
ENSG00000251452	ENSG00000251452	RP13-539F13.2	-6.59807	0.0888406	-0.920606	0.576553	5.67747	0.229501	less.down
ENSG00000251453	ENSG00000251453	HAUS1P1	-2.36176	0.626371	-1.7535	0.196751	0.608255	0.930104	less.down
ENSG00000251455	ENSG00000251455	RP11-164P12.3	-5.61912	0.0276675	-1.3527	0.232654	4.26642	0.17906	less.down
ENSG00000251456	ENSG00000251456	RP11-436H11.5	-1.9473	0.094342	-0.544603	0.229125	1.4027	0.341205	less.down
ENSG00000251463	ENSG00000251463	FKBP4P1	-1.77429	0.733542	-1.69722	0.257625	0.0770619	0.991964	same
ENSG00000251467	ENSG00000251467	CTC-250P20.2	-7.02326	0.00402766	-1.63853	0.0994718	5.38472	0.066791	less.down
ENSG00000251468	ENSG00000251468	RP11-369K16.1	-0.857357	0.747475	-0.185696	0.859835	0.671661	0.843074	less.down
ENSG00000251473	ENSG00000251473	AC004069.1	-2.54862	0.413311	-0.340403	0.72607	2.20822	0.559882	less.down
ENSG00000251474	ENSG00000251474	RPL32P3	-0.71653	0.0468867	-0.128482	0.333752	0.588047	0.176666	less.down
ENSG00000251476	ENSG00000251476	RP11-531A21.2	-7.85962	0.00805228	-1.0743	0.390556	6.78532	0.0558118	less.down
ENSG00000251485	ENSG00000251485	AC068134.10	0.574595	0.592139	0.159068	0.682896	-0.415528	0.765882	less.up
ENSG00000251488	ENSG00000251488	RP11-404I7.2	-1.76719	0.638527	0.832547	0.5191	2.59974	0.5464	more.up
ENSG00000251493	ENSG00000251493	FOXD1	1.71175	0.0413724	0.307537	0.26892	-1.40422	0.16217	less.up
ENSG00000251495	ENSG00000251495	PPIAP11	-5.23134	0.0772804	1.22764	0.268974	6.45898	0.0598856	more.up
ENSG00000251513	ENSG00000251513	RP11-155G15.2	-3.72628	0.0271094	0.285243	0.705374	4.01152	0.0435434	less.down
ENSG00000251520	ENSG00000251520	RP11-46A10.6	0.637425	0.747113	0.560482	0.344362	-0.0769432	0.977947	same
ENSG00000251521	ENSG00000251521	IMPA1P	-6.5756	0.000421073	-0.627647	0.249929	5.94795	0.00610079	less.down
ENSG00000251532	ENSG00000251532	CTD-2245E15.3	0.900882	0.817997	0.75162	0.528665	-0.149262	0.977584	same
ENSG00000251535	ENSG00000251535	RP11-478C6.1	-0.00394325	0.999122	0.310015	0.788311	0.313958	0.93946	same
ENSG00000251536	ENSG00000251536	RP11-572C21.1	-7.27256	0.000829556	-0.842345	0.28117	6.43022	0.0116999	less.down
ENSG00000251537	ENSG00000251537	RP11-385D13.1	-1.93122	0.138355	-0.0315694	0.957541	1.89965	0.218233	less.down
ENSG00000251550	ENSG00000251550	RP11-501C14.7	-2.72327	0.198286	-0.177934	0.858859	2.54533	0.321834	less.down
ENSG00000251557	ENSG00000251557	HNRNPKP3	-5.27989	0.147402	-0.200505	0.896368	5.07938	0.238412	less.down
ENSG00000251562	ENSG00000251562	MALAT1	-1.44731	0.00937413	-0.119109	0.598398	1.3282	0.0437921	less.down
ENSG00000251563	ENSG00000251563	AF121898.1	-3.86876	0.377332	-2.13929	0.181441	1.72947	0.779765	less.down
ENSG00000251568	ENSG00000251568	ALG3P1	-2.07917	0.611003	-0.645585	0.655327	1.43359	0.787551	less.down
ENSG00000251571	ENSG00000251571	DDX3YP3	-3.52308	0.397448	-0.905132	0.521083	2.61794	0.619759	less.down
ENSG00000251574	ENSG00000251574	RP11-6N13.1	-2.62041	0.550083	-1.1195	0.469628	1.50091	0.799718	less.down
ENSG00000251577	ENSG00000251577	RP11-297P16.3	0.192275	0.942743	0.00926327	0.99302	-0.183011	0.956387	same
ENSG00000251580	ENSG00000251580	RP11-539L10.3	-1.72856	0.0373273	-0.00807286	0.985897	1.72048	0.0773022	less.down
ENSG00000251586	ENSG00000251586	TET2-AS1	-0.0222379	0.993653	0.26437	0.621416	0.286608	0.919847	same
ENSG00000251595	ENSG00000251595	ABCA11P	-1.03195	0.212175	-0.280208	0.354137	0.751744	0.472226	less.down
ENSG00000251602	ENSG00000251602	RP11-521B24.3	-0.387899	0.731394	-0.306689	0.349803	0.0812102	0.95984	same
ENSG00000251603	ENSG00000251603	RP11-164P12.4	0.48495	0.86241	-0.892194	0.266061	-1.37714	0.64769	more.down
ENSG00000251609	ENSG00000251609	SETP12	-3.9578	0.17499	-0.889037	0.375373	3.06876	0.397236	less.down
ENSG00000251611	ENSG00000251611	RP11-610P16.1	1.21193	0.797766	-0.909127	0.529271	-2.12106	0.692933	more.down
ENSG00000251613	ENSG00000251613	CTC-347C20.1	-0.47624	0.900532	0.436102	0.670465	0.912342	0.833943	more.up
ENSG00000251615	ENSG00000251615	RP11-774O3.3	0.440042	0.432912	0.287414	0.0897002	-0.152628	0.84951	same
ENSG00000251621	ENSG00000251621	AC009487.5	0.322014	0.928654	0.376532	0.746077	0.0545174	0.990621	same
ENSG00000251628	ENSG00000251628	RP11-371M22.1	-2.95266	0.345705	-0.555252	0.648364	2.39741	0.539483	less.down
ENSG00000251632	ENSG00000251632	RP11-714L20.1	-0.983268	0.882434	1.37192	0.399874	2.35519	0.750089	more.up
ENSG00000251634	ENSG00000251634	RP11-1280N14.3	-0.433423	0.650753	-0.137063	0.688537	0.29636	0.812687	same
ENSG00000251643	ENSG00000251643	RP11-91J3.1	-9.31647	5.90108e-05	-1.5564	0.0435722	7.76006	0.00389131	less.down
ENSG00000251648	ENSG00000251648	CTD-2353N24.1	-4.65617	0.068085	0.00541611	0.99733	4.66159	0.121534	less.down
ENSG00000251655	ENSG00000251655	PRB1	8.0146	0.0709788	0.297451	0.886688	-7.71715	0.140565	less.up
ENSG00000251661	ENSG00000251661	RP11-326C3.11	-0.121859	0.950927	-0.988743	0.0207205	-0.866883	0.656765	more.down
ENSG00000251664	ENSG00000251664	PCDHA12	-0.106777	0.878068	0.101589	0.629863	0.208366	0.794288	same
ENSG00000251665	ENSG00000251665	RP11-700H6.2	-1.56928	0.626382	-0.535176	0.56412	1.0341	0.803837	less.down
ENSG00000251666	ENSG00000251666	ZNF346-IT1	-3.89886	0.00324457	-0.741624	0.129763	3.15724	0.0443751	less.down
ENSG00000251667	ENSG00000251667	RP11-844P9.3	-1.86598	0.174898	-0.0998718	0.870632	1.76611	0.284645	less.down
ENSG00000251669	ENSG00000251669	FAM86EP	0.598639	0.57187	0.209554	0.558764	-0.389085	0.779369	less.up
ENSG00000251682	ENSG00000251682	RP11-631M6.3	-5.29004	0.000222385	-1.19624	0.0147647	4.0938	0.0131558	less.down
ENSG00000251692	ENSG00000251692	PTX4	2.60887	0.236239	0.887185	0.173924	-1.72168	0.538944	less.up
ENSG00000251697	ENSG00000251697	RN7SKP24	-4.56468	0.273483	-1.35807	0.281017	3.20661	0.541175	less.down
ENSG00000251703	ENSG00000251703	RNU6-998P	-1.78137	0.479908	-1.60173	0.031464	0.179648	0.96344	same
ENSG00000251718	ENSG00000251718	RNU2-13P	-5.00422	0.0885688	-1.00713	0.375835	3.9971	0.269831	less.down
ENSG00000251728	ENSG00000251728	Y_RNA	-2.33039	0.415721	-1.13318	0.239158	1.19721	0.761596	less.down
ENSG00000251733	ENSG00000251733	SCARNA8	-3.34045	0.343849	-1.53147	0.158575	1.80898	0.702617	less.down
ENSG00000251739	ENSG00000251739	RNU6-1053P	-1.88935	0.429324	-0.682945	0.35535	1.2064	0.699627	less.down
ENSG00000251745	ENSG00000251745	RNU7-124P	-1.3936	0.531929	0.33203	0.754415	1.72563	0.517483	less.down
ENSG00000251748	ENSG00000251748	RNU4ATAC11P	-6.24679	0.000993958	-0.449797	0.572123	5.79699	0.00980223	less.down
ENSG00000251754	ENSG00000251754	RNU6-999P	-6.28337	0.0489668	-1.01285	0.386392	5.27052	0.16909	less.down
ENSG00000251768	ENSG00000251768	RNA5SP217	-3.91204	0.09969	-1.23444	0.144848	2.6776	0.374759	less.down
ENSG00000251774	ENSG00000251774	RNU6-377P	-4.47193	0.0105514	-0.409895	0.591267	4.06204	0.0506842	less.down
ENSG00000251779	ENSG00000251779	Y_RNA	-2.92428	0.459609	0.611105	0.672304	3.53538	0.443927	more.up
ENSG00000251787	ENSG00000251787	RNU7-47P	-1.72174	0.558646	-0.0731847	0.957094	1.64855	0.651066	less.down
ENSG00000251791	ENSG00000251791	SCARNA6	0.333312	0.809299	0.128368	0.789645	-0.204944	0.909435	same
ENSG00000251804	ENSG00000251804	RNU6-1294P	-6.59125	0.00924112	0.189218	0.88441	6.78047	0.0242713	less.down
ENSG00000251807	ENSG00000251807	RNU6-202P	-1.59876	0.61389	-1.38415	0.104898	0.214606	0.96344	same
ENSG00000251815	ENSG00000251815	SNORD116-26	-4.15535	5.30422e-05	-0.944708	0.00917211	3.21064	0.00669118	less.down
ENSG00000251819	ENSG00000251819	RNU6-322P	-1.25853	0.455527	0.128654	0.846388	1.38718	0.485266	less.down
ENSG00000251858	ENSG00000251858	SNORA31	-1.42944	0.337916	0.185332	0.732353	1.61478	0.35332	less.down
ENSG00000251862	ENSG00000251862	MIR1343	-2.64611	0.30767	-0.0191792	0.98829	2.62693	0.397177	less.down
ENSG00000251865	ENSG00000251865	RNU6-518P	-8.6607	0.00275874	-1.11407	0.32245	7.54663	0.0276536	less.down
ENSG00000251866	ENSG00000251866	SCARNA21	-5.16836	0.101743	-0.990217	0.38372	4.17814	0.279467	less.down
ENSG00000251867	ENSG00000251867	Y_RNA	0.196518	0.857711	-0.0265969	0.951183	-0.223115	0.86941	same
ENSG00000251869	ENSG00000251869	SCARNA23	1.86804	0.701535	-0.339566	0.845454	-2.20761	0.703447	more.down
ENSG00000251896	ENSG00000251896	SNORD116-27	-3.5853	0.00100795	-1.29462	0.00108734	2.29067	0.0759455	less.down
ENSG00000251934	ENSG00000251934	RNU6-1143P	-6.42599	0.0390945	-0.652226	0.576862	5.77376	0.116511	less.down
ENSG00000251972	ENSG00000251972	RNU6-123P	-3.75688	0.0383443	-0.871707	0.173667	2.88517	0.191831	less.down
ENSG00000251986	ENSG00000251986	Y_RNA	-5.83312	0.101108	0.425414	0.764761	6.25853	0.128441	more.up
ENSG00000251988	ENSG00000251988	RNU4ATAC18P	-3.04174	0.0843607	-0.130452	0.877036	2.91129	0.164457	less.down
ENSG00000251990	ENSG00000251990	RNA5SP180	-0.534724	0.903214	-0.335632	0.812074	0.199092	0.97207	same
ENSG00000251996	ENSG00000251996	Y_RNA	-5.18577	0.0822895	0.185175	0.902946	5.37094	0.126439	less.down
ENSG00000251999	ENSG00000251999	SNORA31	-7.23311	0.0149138	-1.63343	0.121198	5.59968	0.117142	less.down
ENSG00000252010	ENSG00000252010	SCARNA5	0.21774	0.865417	0.229342	0.547567	0.0116019	0.994962	same
ENSG00000252023	ENSG00000252023	RNU6-581P	-4.43755	0.121091	-0.469192	0.693364	3.96836	0.250888	less.down
ENSG00000252026	ENSG00000252026	RNU6-1262P	-3.85043	0.016084	-0.391033	0.600057	3.4594	0.0710936	less.down
ENSG00000252034	ENSG00000252034	Y_RNA	-3.42667	0.0170929	-0.611348	0.268915	2.81532	0.102823	less.down
ENSG00000252050	ENSG00000252050	SNORA31	-5.03177	0.210589	-1.67456	0.240992	3.35721	0.515245	less.down
ENSG00000252051	ENSG00000252051	RN7SKP276	0.420652	0.931538	-0.520144	0.763654	-0.940797	0.869337	more.down
ENSG00000252062	ENSG00000252062	RNU6-469P	-7.48477	0.000403588	-1.41681	0.0536088	6.06796	0.0137013	less.down
ENSG00000252087	ENSG00000252087	RN7SKP248	-3.74013	0.203762	-0.815255	0.523833	2.92488	0.433361	less.down
ENSG00000252122	ENSG00000252122	SNORA76	-1.94434	0.576479	0.160414	0.914011	2.10476	0.61499	less.down
ENSG00000252126	ENSG00000252126	RNU6-313P	-8.27359	0.00227975	-0.357211	0.764173	7.91638	0.0131558	less.down
ENSG00000252130	ENSG00000252130	RNU6-1045P	-6.91273	0.00407781	-1.87529	0.0772617	5.03744	0.0866541	less.down
ENSG00000252153	ENSG00000252153	MIR2278	-5.79479	0.00244732	-1.6593	0.0171172	4.1355	0.069086	less.down
ENSG00000252157	ENSG00000252157	RNU6-479P	-5.13771	0.108929	-0.524683	0.730311	4.61302	0.236819	less.down
ENSG00000252186	ENSG00000252186	RNU6-781P	-4.9259	0.0287107	-0.459534	0.593225	4.46637	0.0916419	less.down
ENSG00000252192	ENSG00000252192	SNORA9	-2.74082	0.315686	-0.423683	0.749409	2.31713	0.500342	less.down
ENSG00000252198	ENSG00000252198	Y_RNA	-0.320489	0.952613	-1.72803	0.217614	-1.40754	0.808273	more.down
ENSG00000252202	ENSG00000252202	Y_RNA	-1.67891	0.462865	-1.39179	0.0307216	0.287119	0.934208	same
ENSG00000252212	ENSG00000252212	RNU2-58P	-5.92063	0.0096099	-1.53141	0.0758664	4.38921	0.113333	less.down
ENSG00000252213	ENSG00000252213	SNORA74	-2.91826	0.198021	-0.39156	0.687643	2.5267	0.365223	less.down
ENSG00000252218	ENSG00000252218	SCARNA15	-3.4364	0.131324	-0.0771029	0.937619	3.3593	0.211199	less.down
ENSG00000252220	ENSG00000252220	RNU6-977P	-7.68732	0.00470553	-2.00066	0.0418317	5.68666	0.080339	less.down
ENSG00000252223	ENSG00000252223	RNU6-1049P	-5.36364	0.00354	-0.840826	0.189941	4.52281	0.0370928	less.down
ENSG00000252230	ENSG00000252230	SNORD111	-2.81943	0.226793	-1.26393	0.0974541	1.5555	0.616272	less.down
ENSG00000252233	ENSG00000252233	RN7SKP253	-2.92735	0.446491	-0.989576	0.461458	1.93777	0.700837	less.down
ENSG00000252246	ENSG00000252246	RNA5SP92	-4.78101	0.0746566	-1.42899	0.095464	3.35203	0.31538	less.down
ENSG00000252262	ENSG00000252262	RNA5SP61	-3.35762	0.26489	0.3534	0.749301	3.71102	0.289843	more.up
ENSG00000252277	ENSG00000252277	SNORD116-30	-5.23176	0.000143442	-0.673216	0.161909	4.55855	0.00443696	less.down
ENSG00000252282	ENSG00000252282	RNU6-1089P	-6.52173	0.0363367	-2.2302	0.0447987	4.29153	0.273674	less.down
ENSG00000252283	ENSG00000252283	Vault	-4.8119	0.0734106	-1.15774	0.25264	3.65416	0.272893	less.down
ENSG00000252291	ENSG00000252291	SNORA31	-5.16777	0.0337856	-1.75083	0.0559096	3.41693	0.266186	less.down
ENSG00000252305	ENSG00000252305	SNORA74	-1.71576	0.65522	-1.10552	0.364358	0.610249	0.909859	less.down
ENSG00000252311	ENSG00000252311	RNU1-103P	-1.78104	0.419359	-0.797159	0.313676	0.98388	0.744633	less.down
ENSG00000252317	ENSG00000252317	Y_RNA	-3.27547	0.278936	-2.07192	0.0251133	1.20355	0.780176	less.down
ENSG00000252326	ENSG00000252326	SNORD116-25	-2.98925	0.0232518	-0.483989	0.343116	2.50526	0.112819	less.down
ENSG00000252334	ENSG00000252334	RNU6-1337P	-5.52626	0.020343	0.285536	0.832031	5.81179	0.0422737	less.down
ENSG00000252338	ENSG00000252338	RNU6-503P	-4.03373	0.149555	-0.971054	0.373995	3.06267	0.384764	less.down
ENSG00000252339	ENSG00000252339	RNU6-1061P	1.5546	0.702298	-0.819727	0.505544	-2.37433	0.607086	more.down
ENSG00000252343	ENSG00000252343	RNU2-34P	-9.5303	0.000658734	-1.58428	0.15854	7.94603	0.0162807	less.down
ENSG00000252361	ENSG00000252361	RNU6-118P	0.498866	0.861125	-1.25669	0.0486643	-1.75556	0.543733	more.down
ENSG00000252376	ENSG00000252376	RNA5SP395	-4.33869	0.0341597	-0.136638	0.904288	4.20206	0.0856	less.down
ENSG00000252391	ENSG00000252391	RNU6-638P	-3.66698	0.0520987	-0.832728	0.292189	2.83425	0.227442	less.down
ENSG00000252409	ENSG00000252409	SCARNA21	-5.64663	0.0765066	-0.482972	0.746309	5.16366	0.177352	less.down
ENSG00000252414	ENSG00000252414	RNU6-100P	1.27362	0.700172	-0.831569	0.418296	-2.10519	0.571425	more.down
ENSG00000252427	ENSG00000252427	SNORD67	0.563232	0.903081	-1.0208	0.356056	-1.58404	0.755093	more.down
ENSG00000252452	ENSG00000252452	RNU6-107P	-6.96708	4.45759e-05	-1.17114	0.0775837	5.79594	0.00369817	less.down
ENSG00000252456	ENSG00000252456	RNA5SP434	-2.77011	0.210589	-0.876902	0.322502	1.89321	0.507998	less.down
ENSG00000252464	ENSG00000252464	RN7SKP70	-1.4387	0.340557	-0.285759	0.639145	1.15294	0.543491	less.down
ENSG00000252469	ENSG00000252469	RNU7-160P	0.265944	0.949108	0.541386	0.567601	0.275442	0.956742	same
ENSG00000252473	ENSG00000252473	SNORA67	-5.61225	0.000999249	-1.44461	0.0257027	4.16764	0.0391566	less.down
ENSG00000252481	ENSG00000252481	SCARNA13	0.66932	0.458268	-0.0451268	0.907961	-0.714447	0.505709	less.up
ENSG00000252494	ENSG00000252494	RNU6-126P	-2.63287	0.291619	-0.874319	0.300695	1.75855	0.58431	less.down
ENSG00000252496	ENSG00000252496	RNA5SP33	-4.11851	0.00676668	-0.966215	0.0739061	3.1523	0.0826581	less.down
ENSG00000252498	ENSG00000252498	RNU6-1016P	-4.19252	0.000656528	-0.679582	0.123636	3.51294	0.0149331	less.down
ENSG00000252503	ENSG00000252503	RNU6-531P	1.66999	0.483799	-0.60473	0.499752	-2.27472	0.410892	more.down
ENSG00000252549	ENSG00000252549	RNU6-759P	-2.47751	0.0649767	-0.34565	0.507811	2.13186	0.186176	less.down
ENSG00000252552	ENSG00000252552	RNU6-307P	-3.5148	0.215901	0.329372	0.822834	3.84417	0.258799	less.down
ENSG00000252568	ENSG00000252568	RNU7-28P	-4.97486	0.076765	-0.532003	0.702673	4.44286	0.194918	less.down
ENSG00000252577	ENSG00000252577	SCARNA20	-3.88168	0.196243	-0.899126	0.437759	2.98255	0.430282	less.down
ENSG00000252585	ENSG00000252585	Y_RNA	-4.19418	0.249706	-0.158095	0.928452	4.03608	0.360237	less.down
ENSG00000252614	ENSG00000252614	RNU6-807P	-3.19937	0.0643909	0.108928	0.907032	3.3083	0.105907	less.down
ENSG00000252618	ENSG00000252618	RNA5SP441	-3.7646	0.137389	0.835518	0.449114	4.60012	0.120561	more.up
ENSG00000252620	ENSG00000252620	RNU6ATAC24P	-2.16906	0.365027	-0.966489	0.236825	1.20257	0.710081	less.down
ENSG00000252627	ENSG00000252627	RNU6-122P	-5.24037	0.0643135	-1.0315	0.379645	4.20887	0.227638	less.down
ENSG00000252636	ENSG00000252636	RNU6-826P	-1.07172	0.745524	-0.8404	0.318232	0.231323	0.960157	same
ENSG00000252637	ENSG00000252637	RNA5SP268	-3.4814	0.0180809	-0.808451	0.140068	2.67295	0.134583	less.down
ENSG00000252652	ENSG00000252652	Y_RNA	-2.12282	0.250789	-0.825614	0.193102	1.2972	0.592301	less.down
ENSG00000252682	ENSG00000252682	SNORD59	-5.84952	0.00609702	-0.301225	0.739269	5.5483	0.0273623	less.down
ENSG00000252685	ENSG00000252685	RNU6-928P	-2.81249	0.504388	-1.09541	0.467226	1.71708	0.761572	less.down
ENSG00000252690	ENSG00000252690	SCARNA15	-0.815132	0.256591	-0.188694	0.486955	0.626438	0.487333	less.down
ENSG00000252751	ENSG00000252751	RNU6-143P	-4.73627	0.0055677	-1.64097	0.0234563	3.0953	0.143941	less.down
ENSG00000252755	ENSG00000252755	RNU6-703P	-0.210688	0.941782	0.395494	0.628655	0.606182	0.853143	more.up
ENSG00000252756	ENSG00000252756	RNU6-577P	-6.01194	0.0508499	-1.53784	0.142325	4.4741	0.236209	less.down
ENSG00000252757	ENSG00000252757	RN7SKP96	-6.24009	0.00346204	-0.465242	0.586426	5.77484	0.0213306	less.down
ENSG00000252759	ENSG00000252759	Y_RNA	-1.86037	0.165877	-0.567012	0.236795	1.29336	0.450182	less.down
ENSG00000252766	ENSG00000252766	RNU6-255P	-0.859428	0.846174	-2.51511	0.0157111	-1.65568	0.743815	more.down
ENSG00000252768	ENSG00000252768	RNU6-856P	-3.34956	0.195793	-0.847928	0.404295	2.50163	0.44666	less.down
ENSG00000252779	ENSG00000252779	RNU6-182P	2.17288	0.61389	-0.188413	0.89816	-2.3613	0.644176	less.up
ENSG00000252782	ENSG00000252782	RNU6-341P	-3.22066	0.0174843	-0.477304	0.394153	2.74336	0.0913358	less.down
ENSG00000252796	ENSG00000252796	RNU7-11P	-0.887558	0.650753	0.933792	0.0832782	1.82135	0.387243	more.up
ENSG00000252821	ENSG00000252821	RNU6-388P	-0.751182	0.78124	0.163779	0.881716	0.914961	0.780059	less.down
ENSG00000252835	ENSG00000252835	SCARNA21	1.84947	0.0335484	0.422662	0.150918	-1.42681	0.175316	less.up
ENSG00000252859	ENSG00000252859	RNU6-375P	-1.7348	0.5244	-0.679071	0.536343	1.05573	0.77486	less.down
ENSG00000252874	ENSG00000252874	Y_RNA	-5.3422	0.00124408	-0.311386	0.682725	5.03081	0.0104514	less.down
ENSG00000252892	ENSG00000252892	RNU6-548P	-3.7165	0.128579	-0.0818648	0.948461	3.63464	0.214645	less.down
ENSG00000252906	ENSG00000252906	SCARNA3	-6.60695	0.00269815	-1.06302	0.180053	5.54393	0.0329861	less.down
ENSG00000252908	ENSG00000252908	RNU6-1003P	-2.06354	0.162033	-0.136522	0.852714	1.92702	0.283543	less.down
ENSG00000252914	ENSG00000252914	RNU6-789P	-5.25529	0.0106688	-0.516166	0.576931	4.73912	0.053707	less.down
ENSG00000252927	ENSG00000252927	RNA5SP404	-3.04353	0.236213	-1.19187	0.143568	1.85167	0.579402	less.down
ENSG00000252933	ENSG00000252933	RNU6-1223P	-5.75245	0.0441526	-1.16161	0.262513	4.59084	0.185324	less.down
ENSG00000252947	ENSG00000252947	SCARNA1	-3.32451	0.0735562	-0.595699	0.408667	2.72881	0.228638	less.down
ENSG00000252960	ENSG00000252960	RN7SKP258	-5.28869	0.115106	-1.23481	0.25587	4.05388	0.326886	less.down
ENSG00000252965	ENSG00000252965	Y_RNA	0.791369	0.708822	0.06238	0.939988	-0.728989	0.782156	less.up
ENSG00000252971	ENSG00000252971	RNU6-1057P	-2.84838	0.402267	0.139571	0.924846	2.98795	0.46127	less.down
ENSG00000252973	ENSG00000252973	RNU6-1028P	-2.9647	0.27274	-0.0468798	0.971267	2.91782	0.368768	less.down
ENSG00000252982	ENSG00000252982	RN7SKP234	-5.27475	0.00140785	-1.778	0.00442739	3.49675	0.0756952	less.down
ENSG00000252985	ENSG00000252985	SNORD116	-4.50483	0.0351445	-0.715368	0.379152	3.78947	0.139911	less.down
ENSG00000252992	ENSG00000252992	SCARNA11	-0.15499	0.973369	-0.671199	0.529271	-0.516209	0.921076	more.down
ENSG00000252995	ENSG00000252995	RNU6-667P	-3.73085	0.0584344	0.394647	0.651531	4.12549	0.0740607	more.up
ENSG00000253001	ENSG00000253001	RN7SKP105	-8.67555	0.000185197	-0.950999	0.380747	7.72455	0.00532839	less.down
ENSG00000253005	ENSG00000253005	RNU6-176P	0.136491	0.974661	-0.27637	0.820751	-0.412861	0.932836	more.down
ENSG00000253008	ENSG00000253008	MIR2355	-2.86538	0.0902005	-0.499975	0.447762	2.36541	0.252877	less.down
ENSG00000253013	ENSG00000253013	SNORA31	-4.05494	0.222146	-1.00304	0.405504	3.0519	0.464307	less.down
ENSG00000253020	ENSG00000253020	RN7SKP40	-0.565176	0.912841	-1.27969	0.34125	-0.714511	0.909435	more.down
ENSG00000253041	ENSG00000253041	SNORA31	-3.33443	0.285735	-0.673771	0.621505	2.66066	0.498959	less.down
ENSG00000253043	ENSG00000253043	RNU7-181P	-2.01881	0.546442	-0.327167	0.80142	1.69164	0.688992	less.down
ENSG00000253047	ENSG00000253047	SNORA40	-3.87264	0.00722719	-0.847422	0.0747974	3.02522	0.0766149	less.down
ENSG00000253048	ENSG00000253048	RNU4-60P	-7.03566	0.00367131	-1.05117	0.272149	5.98449	0.0377495	less.down
ENSG00000253054	ENSG00000253054	RNU7-77P	-4.46272	0.177355	-0.643463	0.586426	3.81925	0.342658	less.down
ENSG00000253057	ENSG00000253057	RN7SKP57	-5.60099	0.0234869	-0.774595	0.481481	4.82639	0.105844	less.down
ENSG00000253070	ENSG00000253070	RNU6-794P	-7.32686	0.00419513	-0.0439554	0.976375	7.28291	0.016732	less.down
ENSG00000253075	ENSG00000253075	RN7SKP92	-4.86973	0.117418	-0.434884	0.747435	4.43485	0.235607	less.down
ENSG00000253092	ENSG00000253092	SNORA81	2.43325	0.448551	0.238765	0.865076	-2.19448	0.580073	less.up
ENSG00000253106	ENSG00000253106	RP11-158K1.3	0.264975	0.667981	0.226755	0.2127	-0.0382201	0.966104	same
ENSG00000253108	ENSG00000253108	RP1-84O15.2	-5.77249	0.0352402	-0.731957	0.554326	5.04053	0.127668	less.down
ENSG00000253121	ENSG00000253121	RP11-659E9.4	-0.816036	0.868365	-1.06497	0.397644	-0.24893	0.969472	same
ENSG00000253133	ENSG00000253133	RP11-360L9.4	1.35417	0.654782	-0.223699	0.827635	-1.57787	0.659673	less.up
ENSG00000253137	ENSG00000253137	RP11-509P12.1	-8.49201	0.000750316	-1.61553	0.123585	6.87649	0.0213812	less.down
ENSG00000253159	ENSG00000253159	PCDHGA12	-4.2076	0.000282572	-0.473424	0.257105	3.73417	0.0059241	less.down
ENSG00000253161	ENSG00000253161	RP11-150O12.1	-0.297558	0.938089	0.138901	0.904288	0.43646	0.922818	more.up
ENSG00000253164	ENSG00000253164	RP11-563N12.2	-2.57736	0.504113	-0.26535	0.84994	2.31201	0.624384	less.down
ENSG00000253175	ENSG00000253175	RP11-267M23.6	-0.455128	0.90759	-2.68851	0.0103126	-2.23339	0.573315	more.down
ENSG00000253180	ENSG00000253180	RP11-410L14.1	-2.9163	0.0282221	-0.436918	0.414693	2.47938	0.120203	less.down
ENSG00000253187	ENSG00000253187	HOXA-AS4	0.531355	0.583935	-0.141914	0.646825	-0.673269	0.547603	less.up
ENSG00000253189	ENSG00000253189	RP11-158A14.1	4.16691	0.317555	-0.974742	0.453922	-5.14166	0.281047	more.down
ENSG00000253190	ENSG00000253190	AC084082.3	0.596254	0.837895	-0.301063	0.773957	-0.897318	0.79555	less.up
ENSG00000253194	ENSG00000253194	RP11-351A11.1	-4.5345	0.0892415	-0.696277	0.508571	3.83822	0.236396	less.down
ENSG00000253200	ENSG00000253200	RP11-582J16.5	0.533887	0.262815	0.201812	0.194421	-0.332076	0.592394	same
ENSG00000253203	ENSG00000253203	GUSBP3	1.25752	0.390103	0.141076	0.790268	-1.11645	0.529944	less.up
ENSG00000253208	ENSG00000253208	RP11-1G11.2	-4.71735	0.00163286	-0.67942	0.220324	4.03793	0.0217708	less.down
ENSG00000253210	ENSG00000253210	RP11-809O17.1	-4.36007	0.0215638	-0.281431	0.754956	4.07863	0.0702572	less.down
ENSG00000253213	ENSG00000253213	RP11-546B8.3	-5.54967	0.00675552	-0.789272	0.317656	4.7604	0.0500464	less.down
ENSG00000253218	ENSG00000253218	KLF3P1	-5.70232	0.00278878	-0.444418	0.540029	5.2579	0.018719	less.down
ENSG00000253223	ENSG00000253223	RP11-409C19.2	-4.40806	0.0201203	-1.03852	0.105689	3.36953	0.140483	less.down
ENSG00000253230	ENSG00000253230	LINC00599	-2.06838	0.00239699	-0.331087	0.18821	1.73729	0.0311082	less.down
ENSG00000253250	ENSG00000253250	RP11-122A3.2	-0.0749612	0.941277	-0.23565	0.385235	-0.160689	0.892283	same
ENSG00000253251	ENSG00000253251	CTC-534A2.2	0.144711	0.807954	0.166781	0.323828	0.0220702	0.97845	same
ENSG00000253256	ENSG00000253256	CTB-11I22.1	-0.830538	0.750623	0.818317	0.225261	1.64886	0.561389	more.up
ENSG00000253261	ENSG00000253261	CTC-280C13.1	-1.97234	0.602451	-0.924016	0.369961	1.04833	0.835498	less.down
ENSG00000253263	ENSG00000253263	KB-1507C5.3	-1.90569	0.41827	-0.689367	0.414778	1.21632	0.69601	less.down
ENSG00000253270	ENSG00000253270	RP11-1105O14.1	5.96802	0.204126	1.01432	0.649154	-4.9537	0.402375	less.up
ENSG00000253276	ENSG00000253276	CCDC71L	0.941022	0.427728	-0.226352	0.639357	-1.16737	0.402198	less.up
ENSG00000253284	ENSG00000253284	RP11-282K24.3	-6.0753	4.81208e-05	-1.08496	0.0247598	4.99034	0.00376538	less.down
ENSG00000253286	ENSG00000253286	CTD-2552K11.2	-2.06978	0.481017	0.204717	0.874061	2.27449	0.515745	less.down
ENSG00000253293	ENSG00000253293	HOXA10	1.13009	0.157883	0.326923	0.220992	-0.803168	0.427573	less.up
ENSG00000253299	ENSG00000253299	RP11-316J7.4	1.07445	0.749986	0.368017	0.704272	-0.70643	0.871022	less.up
ENSG00000253304	ENSG00000253304	TMEM200B	-1.28782	0.0706875	-0.150291	0.595039	1.13753	0.181997	less.down
ENSG00000253305	ENSG00000253305	PCDHGB6	-0.391023	0.585013	-0.0392339	0.889415	0.351789	0.692548	less.down
ENSG00000253307	ENSG00000253307	RP11-10J21.4	-3.88924	0.105072	-0.408141	0.659273	3.4811	0.225402	less.down
ENSG00000253313	ENSG00000253313	C1orf210	-0.563126	0.751393	0.294582	0.396157	0.857708	0.666949	less.down
ENSG00000253320	ENSG00000253320	KB-1507C5.2	-1.77022	0.0420158	-0.575716	0.0651443	1.19451	0.274843	less.down
ENSG00000253326	ENSG00000253326	RP11-261C10.7	2.31229	0.5244	0.205526	0.867901	-2.10676	0.633565	less.up
ENSG00000253327	ENSG00000253327	RAD21-AS1	1.58681	0.302857	0.319041	0.47085	-1.26777	0.500451	less.up
ENSG00000253330	ENSG00000253330	RP11-697N18.3	2.11515	0.349193	-0.817413	0.309005	-2.93257	0.256201	more.down
ENSG00000253333	ENSG00000253333	RP11-497H16.8	0.341761	0.88299	0.789732	0.180201	0.447971	0.873035	more.up
ENSG00000253336	ENSG00000253336	RP11-468O2.1	-4.30058	0.0239659	0.0229416	0.984358	4.32352	0.0558458	less.down
ENSG00000253341	ENSG00000253341	RP11-730G20.2	4.26675	0.0699051	-0.119725	0.89233	-4.38647	0.104961	less.up
ENSG00000253347	ENSG00000253347	CTD-2026D20.2	-5.52792	4.55925e-05	-0.915536	0.0486963	4.61239	0.00330067	less.down
ENSG00000253352	ENSG00000253352	TUG1	0.399522	0.172569	0.195872	0.0324945	-0.203649	0.60407	same
ENSG00000253356	ENSG00000253356	RP11-90P5.2	-1.56399	0.322078	0.0912029	0.863499	1.65519	0.367939	less.down
ENSG00000253357	ENSG00000253357	CTB-78F1.2	-5.57517	0.00481141	-0.331954	0.716249	5.24322	0.0255145	less.down
ENSG00000253361	ENSG00000253361	RP11-675F6.3	-3.42492	0.285189	-0.182791	0.912393	3.24212	0.410044	less.down
ENSG00000253366	ENSG00000253366	RP11-589F5.4	-2.51875	0.47936	-0.984832	0.406643	1.53392	0.747081	less.down
ENSG00000253368	ENSG00000253368	TRNP1	0.50783	0.556333	-0.0454376	0.899881	-0.553268	0.592394	less.up
ENSG00000253369	ENSG00000253369	RP11-1081M5.1	-1.6204	0.464307	-0.326723	0.706238	1.29368	0.64446	less.down
ENSG00000253372	ENSG00000253372	RP11-44N11.1	-2.77283	0.0193504	-0.527793	0.244367	2.24503	0.116151	less.down
ENSG00000253390	ENSG00000253390	CTC-756D1.2	-0.404295	0.869294	-0.417739	0.625809	-0.013444	0.997014	same
ENSG00000253392	ENSG00000253392	AC006277.2	0.0786665	0.9585	0.202276	0.632732	0.123609	0.945296	same
ENSG00000253395	ENSG00000253395	KB-1460A1.1	1.75097	0.433586	0.389065	0.615284	-1.3619	0.628611	less.up
ENSG00000253399	ENSG00000253399	AC078852.2	-2.7488	0.360316	-1.59099	0.126884	1.15781	0.785874	less.down
ENSG00000253404	ENSG00000253404	AC034243.1	5.2346	0.216843	1.26793	0.35535	-3.96667	0.451972	less.up
ENSG00000253408	ENSG00000253408	RP11-231D20.2	-3.58189	0.327452	0.0712828	0.972296	3.65317	0.413307	less.down
ENSG00000253426	ENSG00000253426	RP11-10A14.4	-1.7782	0.512478	0.375299	0.740846	2.1535	0.500826	more.up
ENSG00000253430	ENSG00000253430	RP11-14I17.2	-3.42871	0.0227199	-0.0565377	0.937547	3.37217	0.0564459	less.down
ENSG00000253438	ENSG00000253438	PCAT1	-0.259366	0.933636	-0.020497	0.987735	0.238869	0.951665	same
ENSG00000253457	ENSG00000253457	SMIM18	0.559098	0.628228	0.521224	0.132492	-0.0378739	0.982227	same
ENSG00000253463	ENSG00000253463	HMGB1P19	2.00947	0.471858	-0.755046	0.415321	-2.76452	0.386507	more.down
ENSG00000253468	ENSG00000253468	KB-1517D11.2	-0.358952	0.943661	0.0351615	0.984113	0.394113	0.949504	less.down
ENSG00000253475	ENSG00000253475	RP11-110G21.2	-4.73252	0.00109446	-0.829184	0.103727	3.90334	0.0214771	less.down
ENSG00000253476	ENSG00000253476	RP11-395I14.2	-2.13377	0.261757	-0.589738	0.35351	1.54403	0.518022	less.down
ENSG00000253477	ENSG00000253477	RP11-1C8.4	-1.01415	0.283485	-0.106875	0.795402	0.907278	0.433797	less.down
ENSG00000253480	ENSG00000253480	RP11-39H3.1	0.614915	0.827026	0.105241	0.900495	-0.509674	0.885134	less.up
ENSG00000253484	ENSG00000253484	RP11-109P6.2	-2.6232	0.474839	0.143203	0.918693	2.7664	0.523741	less.down
ENSG00000253485	ENSG00000253485	PCDHGA5	-3.28907	0.0018156	-0.475973	0.22481	2.8131	0.0236026	less.down
ENSG00000253492	ENSG00000253492	CDH12P3	1.15171	0.689593	-0.135322	0.901967	-1.28703	0.71161	less.up
ENSG00000253493	ENSG00000253493	RP11-89A16.1	-0.790008	0.872922	-0.466582	0.786329	0.323425	0.960737	same
ENSG00000253500	ENSG00000253500	AF121898.3	-4.51612	0.153697	-0.113176	0.949872	4.40294	0.253143	less.down
ENSG00000253508	ENSG00000253508	RP1-170O19.14	-0.312086	0.944488	0.708447	0.520009	1.02053	0.836914	more.up
ENSG00000253509	ENSG00000253509	CTD-3080F16.3	2.02315	0.559131	-1.25221	0.191981	-3.27537	0.393674	more.down
ENSG00000253516	ENSG00000253516	HMGB1P41	-5.84712	0.000114155	-0.857545	0.121506	4.98957	0.00482965	less.down
ENSG00000253525	ENSG00000253525	CTD-2114J12.1	-0.698307	0.865969	-0.273537	0.826177	0.42477	0.935778	less.down
ENSG00000253532	ENSG00000253532	CTD-2340D6.1	-3.58942	0.128634	-1.02826	0.215245	2.56116	0.390366	less.down
ENSG00000253535	ENSG00000253535	RP11-624C23.1	0.158634	0.925533	0.238086	0.606663	0.0794523	0.969978	same
ENSG00000253537	ENSG00000253537	PCDHGA7	-3.40853	0.000448493	-0.183444	0.663468	3.22508	0.00512303	less.down
ENSG00000253539	ENSG00000253539	RP11-402L5.1	-3.78032	0.081802	0.223106	0.768949	4.00342	0.108285	less.down
ENSG00000253540	ENSG00000253540	FAM86HP	0.91628	0.24142	0.132201	0.674283	-0.784079	0.415026	less.up
ENSG00000253549	ENSG00000253549	RP11-317J10.2	-3.46745	0.315686	-1.74776	0.143476	1.71969	0.719516	less.down
ENSG00000253552	ENSG00000253552	HOXA-AS2	0.310765	0.831566	0.385347	0.346494	0.0745822	0.969945	same
ENSG00000253553	ENSG00000253553	RP11-586K2.1	-1.85717	0.199804	-0.674415	0.237175	1.18276	0.533935	less.down
ENSG00000253554	ENSG00000253554	RP11-32K4.1	-0.19973	0.954949	-0.0923266	0.942686	0.107403	0.980293	same
ENSG00000253558	ENSG00000253558	CTD-2179L22.1	-6.33194	0.00391886	-0.825722	0.314298	5.50621	0.0337709	less.down
ENSG00000253559	ENSG00000253559	OSGEPL1-AS1	-1.2594	0.213574	0.357223	0.30288	1.61662	0.161975	more.up
ENSG00000253570	ENSG00000253570	RNF5P1	0.305834	0.86241	0.350648	0.485692	0.0448142	0.985074	same
ENSG00000253586	ENSG00000253586	RP11-723D22.2	-4.08672	0.000328985	-0.539429	0.202517	3.54729	0.00799187	less.down
ENSG00000253596	ENSG00000253596	CTD-2320G14.2	2.02974	0.342367	0.39922	0.612578	-1.63052	0.540262	less.up
ENSG00000253598	ENSG00000253598	SLC10A5	-1.26206	0.109078	-0.126345	0.705368	1.13572	0.231078	less.down
ENSG00000253602	ENSG00000253602	CTD-3135A9.3	-5.43284	0.0634189	-0.0625786	0.962989	5.37026	0.116211	less.down
ENSG00000253618	ENSG00000253618	RP11-394O4.4	0.164308	0.956697	-0.0418943	0.969296	-0.206202	0.955668	same
ENSG00000253621	ENSG00000253621	RP11-255L13.1	-10.815	0.00029828	-1.31025	0.265091	9.5047	0.00694413	less.down
ENSG00000253626	ENSG00000253626	EIF5AL1	2.47887	0.105338	-0.580598	0.244329	-3.05947	0.0799412	more.down
ENSG00000253636	ENSG00000253636	RP11-531A24.5	-2.50242	0.00133642	-0.498595	0.0836918	2.00382	0.0296522	less.down
ENSG00000253641	ENSG00000253641	RP11-981G7.2	-2.74245	0.000748106	-0.528818	0.0739061	2.21364	0.0202904	less.down
ENSG00000253642	ENSG00000253642	RP11-317N12.1	0.107492	0.966738	-0.0174241	0.985993	-0.124916	0.96774	same
ENSG00000253643	ENSG00000253643	RP11-561E1.1	-9.55184	0.00272005	-1.87327	0.0835302	7.67857	0.0407444	less.down
ENSG00000253649	ENSG00000253649	PRSS51	-1.75526	0.702181	0.90437	0.640895	2.65963	0.622082	more.up
ENSG00000253653	ENSG00000253653	CTC-248O19.1	-1.24848	0.531509	0.128816	0.869339	1.37729	0.561389	less.down
ENSG00000253660	ENSG00000253660	CTC-353G13.1	4.12237	0.349678	0.817563	0.665557	-3.3048	0.553807	less.up
ENSG00000253661	ENSG00000253661	ZFHX4-AS1	0.618868	0.571912	0.438463	0.201726	-0.180405	0.909435	same
ENSG00000253663	ENSG00000253663	NPM1P52	-8.6912	0.0063874	-0.859728	0.555289	7.83147	0.0401259	less.down
ENSG00000253666	ENSG00000253666	KB-1615E4.2	6.01722	0.132568	-0.0955984	0.961681	-6.11282	0.196904	less.up
ENSG00000253667	ENSG00000253667	RP11-30L15.4	-6.37382	0.0152581	-0.745099	0.529874	5.62873	0.0742178	less.down
ENSG00000253669	ENSG00000253669	KB-1732A1.1	1.45119	0.275385	0.0746095	0.902641	-1.37658	0.391861	less.up
ENSG00000253683	ENSG00000253683	CTB-79E8.3	3.19047	0.452985	0.886137	0.507027	-2.30433	0.671035	less.up
ENSG00000253686	ENSG00000253686	CTB-43E15.3	-1.85565	0.254167	0.624032	0.380817	2.47968	0.191763	more.up
ENSG00000253696	ENSG00000253696	RP11-439C15.2	-1.3043	0.65331	-0.0313148	0.979294	1.27299	0.721979	less.down
ENSG00000253704	ENSG00000253704	RP11-267M23.4	-0.222633	0.907247	-0.168561	0.79463	0.0540715	0.982227	same
ENSG00000253706	ENSG00000253706	RP11-758M4.4	-3.05253	0.103285	-0.312023	0.714058	2.74051	0.227442	less.down
ENSG00000253710	ENSG00000253710	ALG11	-0.744569	0.0281578	-0.0701041	0.615813	0.674465	0.0925702	less.down
ENSG00000253712	ENSG00000253712	RP11-697M17.2	-9.62539	0.000223237	-1.74869	0.0425934	7.8767	0.00899696	less.down
ENSG00000253716	ENSG00000253716	RP13-582O9.5	0.940132	0.189091	-0.0670513	0.826275	-1.00718	0.230168	less.up
ENSG00000253719	ENSG00000253719	ATXN7L3B	0.535313	0.197709	0.208161	0.120207	-0.327152	0.544298	same
ENSG00000253722	ENSG00000253722	RP11-10N23.4	-1.45694	0.455616	0.0279582	0.973827	1.4849	0.524631	less.down
ENSG00000253726	ENSG00000253726	RP11-313C15.1	-6.73395	4.45759e-05	-1.2563	0.0437561	5.47764	0.00411922	less.down
ENSG00000253729	ENSG00000253729	PRKDC	-0.271052	0.411026	-0.0223235	0.872357	0.248729	0.53687	same
ENSG00000253730	ENSG00000253730	RP11-893F2.13	0.175073	0.921342	0.261857	0.623407	0.0867842	0.969542	same
ENSG00000253731	ENSG00000253731	PCDHGA6	-4.04895	0.000150395	-0.19996	0.669761	3.84899	0.00262449	less.down
ENSG00000253733	ENSG00000253733	LZTS1-AS1	-2.09621	0.454891	-0.380614	0.692303	1.7156	0.623113	less.down
ENSG00000253736	ENSG00000253736	RP11-779O18.3	5.94123	0.122363	-0.15057	0.918693	-6.0918	0.170847	less.up
ENSG00000253738	ENSG00000253738	GS1-251I9.4	-0.0964304	0.872662	0.0713784	0.715585	0.167809	0.811409	same
ENSG00000253739	ENSG00000253739	RP11-90P5.7	-3.39608	0.172619	0.150008	0.899674	3.54609	0.22895	less.down
ENSG00000253741	ENSG00000253741	CTD-2292P10.4	-0.848518	0.754979	-0.673641	0.403984	0.174877	0.96334	same
ENSG00000253746	ENSG00000253746	RP11-527N22.2	4.27525	0.158878	0.809585	0.365749	-3.46567	0.34781	less.up
ENSG00000253764	ENSG00000253764	RP11-439C15.4	5.52447	0.131306	-2.38241	0.0209624	-7.90687	0.0541524	more.down
ENSG00000253766	ENSG00000253766	RP11-804N13.1	-0.648011	0.844097	0.163047	0.895084	0.811058	0.838887	less.down
ENSG00000253767	ENSG00000253767	PCDHGA8	-1.79374	0.00756026	-0.190388	0.455694	1.60335	0.0434431	less.down
ENSG00000253771	ENSG00000253771	TPTE2P1	-0.826669	0.421153	0.0332415	0.943671	0.859911	0.485361	less.down
ENSG00000253776	ENSG00000253776	RP11-6N13.4	-2.02977	0.405854	0.443723	0.630586	2.47349	0.384919	more.up
ENSG00000253785	ENSG00000253785	CTC-308K20.3	2.01563	0.586053	0.291794	0.827097	-1.72384	0.708887	less.up
ENSG00000253793	ENSG00000253793	RP11-293D9.2	-3.5714	0.0870567	-1.13108	0.125877	2.44032	0.355799	less.down
ENSG00000253796	ENSG00000253796	RP11-1084E5.1	-2.56856	0.055823	-0.106483	0.846505	2.46208	0.116565	less.down
ENSG00000253797	ENSG00000253797	UTP14C	0.501615	0.109687	0.12366	0.248464	-0.377955	0.331598	less.up
ENSG00000253799	ENSG00000253799	AB015752.4	-3.32288	0.147497	-0.5051	0.525483	2.81778	0.311381	less.down
ENSG00000253805	ENSG00000253805	RP11-1049H7.2	-0.74823	0.863552	-0.131617	0.932309	0.616613	0.91027	less.down
ENSG00000253807	ENSG00000253807	RP11-93O7.5	-2.87815	0.103222	0.0641135	0.93086	2.94226	0.151788	less.down
ENSG00000253813	ENSG00000253813	COX6B1P4	-1.06714	0.783516	-0.554553	0.70807	0.512588	0.921278	less.down
ENSG00000253816	ENSG00000253816	RP11-1415C14.3	0.356193	0.568263	0.136969	0.512846	-0.219224	0.790763	same
ENSG00000253824	ENSG00000253824	KB-173C10.2	2.34362	0.569927	0.2195	0.890327	-2.12412	0.676287	less.up
ENSG00000253833	ENSG00000253833	RP11-367E12.4	0.892092	0.663296	0.332918	0.674486	-0.559174	0.837217	less.up
ENSG00000253837	ENSG00000253837	RP11-177H13.2	-1.27108	0.256591	0.0695878	0.880945	1.34067	0.309607	less.down
ENSG00000253844	ENSG00000253844	RP11-546K22.1	-0.949716	0.670499	0.710279	0.315174	1.65999	0.50397	more.up
ENSG00000253846	ENSG00000253846	PCDHGA10	-0.647201	0.299387	0.108059	0.637827	0.75526	0.297747	less.down
ENSG00000253849	ENSG00000253849	RP11-759A9.1	-0.42147	0.926455	-1.12407	0.29998	-0.7026	0.894583	more.down
ENSG00000253851	ENSG00000253851	RP11-318M2.3	-8.32491	8.84183e-05	-0.421419	0.638572	7.90349	0.00190333	less.down
ENSG00000253854	ENSG00000253854	RP11-10N23.2	-1.14928	0.499461	-0.179282	0.770825	0.969998	0.646321	less.down
ENSG00000253857	ENSG00000253857	RP11-386G21.2	-6.98062	0.000109319	-1.35234	0.0399534	5.62827	0.00730442	less.down
ENSG00000253858	ENSG00000253858	CTB-147C13.1	1.05558	0.798126	-0.436994	0.819607	-1.49257	0.766817	more.down
ENSG00000253865	ENSG00000253865	RP11-394O4.3	-0.211829	0.899796	0.235656	0.650264	0.447486	0.816127	more.up
ENSG00000253868	ENSG00000253868	FER1L6-AS2	-0.134311	0.968524	0.308034	0.733101	0.442345	0.907888	more.up
ENSG00000253869	ENSG00000253869	PIGFP1	-5.88847	0.00616785	-0.42466	0.630768	5.46381	0.0313591	less.down
ENSG00000253873	ENSG00000253873	PCDHGA11	-3.17048	0.00112435	-0.383482	0.283634	2.78699	0.0149331	less.down
ENSG00000253875	ENSG00000253875	RP11-16P20.3	-0.832127	0.812268	-0.305299	0.805215	0.526828	0.907798	less.down
ENSG00000253878	ENSG00000253878	RP11-347C18.3	1.49677	0.0856414	0.0618612	0.870331	-1.43491	0.162104	less.up
ENSG00000253880	ENSG00000253880	RP11-124B13.1	-1.54153	0.716123	-1.87217	0.130106	-0.330643	0.956883	same
ENSG00000253891	ENSG00000253891	RP11-203E8.1	-0.280063	0.952454	0.197283	0.861523	0.477347	0.92938	more.up
ENSG00000253893	ENSG00000253893	FAM85B	-0.0728451	0.976212	-0.527879	0.433398	-0.455034	0.86499	more.down
ENSG00000253894	ENSG00000253894	RP11-45K10.2	-5.35495	0.00381339	-0.596554	0.419126	4.75839	0.0300199	less.down
ENSG00000253899	ENSG00000253899	RP11-613H2.2	-6.65285	0.0358016	-1.6621	0.119182	4.99076	0.196226	less.down
ENSG00000253910	ENSG00000253910	PCDHGB2	-1.08643	0.172619	-0.26623	0.372348	0.820205	0.413401	less.down
ENSG00000253912	ENSG00000253912	RP11-402L5.2	-1.10218	0.672335	-0.495186	0.496681	0.606995	0.861029	less.down
ENSG00000253923	ENSG00000253923	KB-1980E6.2	-0.947386	0.811979	-1.13307	0.342237	-0.185687	0.972884	same
ENSG00000253925	ENSG00000253925	CTB-178M22.1	1.49109	0.781406	-1.15312	0.485257	-2.64421	0.663368	more.down
ENSG00000253929	ENSG00000253929	RP11-382A18.2	-0.0309107	0.994906	-0.470225	0.731617	-0.439314	0.930965	more.down
ENSG00000253931	ENSG00000253931	RP11-909N17.2	-1.74093	0.300706	-0.293472	0.657932	1.44746	0.486892	less.down
ENSG00000253943	ENSG00000253943	KRT18P37	-1.53796	0.321919	-0.25973	0.674486	1.27823	0.505588	less.down
ENSG00000253948	ENSG00000253948	RP11-410L14.2	0.587491	0.607951	0.103722	0.811465	-0.483769	0.740574	less.up
ENSG00000253953	ENSG00000253953	PCDHGB4	0.211224	0.703788	0.123971	0.460771	-0.087253	0.908703	same
ENSG00000253958	ENSG00000253958	CLDN23	-1.12286	0.804751	0.0968937	0.952025	1.21975	0.823956	less.down
ENSG00000253965	ENSG00000253965	CTC-329D1.3	-1.32395	0.248786	-0.226833	0.588742	1.09712	0.438773	less.down
ENSG00000253966	ENSG00000253966	CTC-455F18.3	-3.39434	0.0810042	-0.544915	0.462954	2.84943	0.227442	less.down
ENSG00000253973	ENSG00000253973	RP11-467K18.2	1.9458	0.425191	0.958877	0.229831	-0.986921	0.768219	less.up
ENSG00000253974	ENSG00000253974	NRG1-IT1	-7.70883	4.22857e-06	-1.28364	0.0251507	6.42519	0.00101608	less.down
ENSG00000253978	ENSG00000253978	CTB-178M22.2	1.25776	0.663112	0.560139	0.45682	-0.69762	0.854885	less.up
ENSG00000253982	ENSG00000253982	CTD-2336O2.1	0.143903	0.899917	0.0192232	0.957223	-0.124679	0.929005	same
ENSG00000253985	ENSG00000253985	RP11-136K7.3	-2.99606	0.513156	-1.19544	0.407747	1.80062	0.767678	less.down
ENSG00000254003	ENSG00000254003	CTB-167B5.1	-3.62854	0.0264585	-0.156319	0.81463	3.47222	0.0686002	less.down
ENSG00000254004	ENSG00000254004	ZNF260	0.0938203	0.898403	0.0196288	0.939034	-0.0741916	0.935551	same
ENSG00000254006	ENSG00000254006	RP11-1D12.2	-0.192685	0.959406	1.10701	0.24944	1.2997	0.740849	more.up
ENSG00000254010	ENSG00000254010	RP11-103H7.5	2.39799	0.591157	-0.18904	0.92152	-2.58703	0.632174	less.up
ENSG00000254016	ENSG00000254016	ALG1L10P	-1.24004	0.339558	-0.209029	0.683566	1.03101	0.52083	less.down
ENSG00000254017	ENSG00000254017	IGHEP2	-5.27907	0.0643322	-0.502888	0.68171	4.77619	0.160792	less.down
ENSG00000254027	ENSG00000254027	RP11-363E6.3	1.48724	0.52924	-0.171755	0.864956	-1.659	0.55777	less.up
ENSG00000254028	ENSG00000254028	AC083843.2	-0.837764	0.839607	-0.62145	0.667407	0.216314	0.969542	same
ENSG00000254034	ENSG00000254034	RP11-662B19.2	-3.88618	0.189158	0.385739	0.757697	4.27192	0.218493	more.up
ENSG00000254035	ENSG00000254035	RP11-281O15.4	0.718081	0.815773	-0.0573738	0.956806	-0.775455	0.835498	less.up
ENSG00000254038	ENSG00000254038	RP11-419C23.1	-1.69623	0.689839	0.587133	0.692087	2.28336	0.646538	more.up
ENSG00000254039	ENSG00000254039	RP11-304F15.6	-2.98886	0.161589	-1.07441	0.0716119	1.91445	0.479133	less.down
ENSG00000254042	ENSG00000254042	CTC-558O2.1	-3.53956	0.177118	0.120466	0.907269	3.66003	0.23129	less.down
ENSG00000254043	ENSG00000254043	RP11-3N13.2	-0.906404	0.83401	-1.26904	0.290944	-0.362635	0.950741	more.down
ENSG00000254048	ENSG00000254048	RP11-328K2.1	-7.05638	0.000933681	-2.39052	0.00432996	4.66586	0.0659153	less.down
ENSG00000254049	ENSG00000254049	NRG1-IT3	-7.13772	0.00180184	-0.90646	0.343487	6.23126	0.0214771	less.down
ENSG00000254061	ENSG00000254061	RP11-359B20.1	-5.68134	0.0224312	-1.08077	0.220101	4.60057	0.123278	less.down
ENSG00000254067	ENSG00000254067	RP11-122L4.1	-2.33918	0.529545	-1.25595	0.297195	1.08323	0.833437	less.down
ENSG00000254076	ENSG00000254076	CTD-3145H4.1	-5.18678	0.0950814	-0.161162	0.925668	5.02562	0.179542	less.down
ENSG00000254081	ENSG00000254081	CTD-3025N20.2	-0.799669	0.574331	0.206898	0.760165	1.00657	0.555942	less.down
ENSG00000254087	ENSG00000254087	LYN	-1.6221	0.12596	-0.452309	0.210556	1.16979	0.378987	less.down
ENSG00000254088	ENSG00000254088	SLC2A3P4	3.07507	0.51894	1.49604	0.289739	-1.57903	0.806407	less.up
ENSG00000254090	ENSG00000254090	MTND2P32	-5.97026	0.00468786	-0.693846	0.393895	5.27641	0.0346569	less.down
ENSG00000254093	ENSG00000254093	PINX1	0.498519	0.339558	0.347198	0.0209351	-0.151321	0.842165	same
ENSG00000254094	ENSG00000254094	AC078852.1	0.311935	0.944488	0.65612	0.5628	0.344185	0.95018	more.up
ENSG00000254100	ENSG00000254100	RP11-675F6.4	-4.40474	0.117712	-0.29358	0.824729	4.11116	0.224624	less.down
ENSG00000254101	ENSG00000254101	RP11-30J20.1	-4.59933	0.0332645	-1.08881	0.129333	3.51052	0.179446	less.down
ENSG00000254102	ENSG00000254102	RP11-21C4.1	-0.548136	0.837103	0.150586	0.887405	0.698722	0.829536	less.down
ENSG00000254109	ENSG00000254109	RBPMS-AS1	3.37102	0.3236	-0.0674444	0.961681	-3.43846	0.395315	less.up
ENSG00000254114	ENSG00000254114	HMGN1P28	-5.09655	0.0946021	-1.46494	0.200072	3.63161	0.346286	less.down
ENSG00000254119	ENSG00000254119	RP11-705O24.1	-3.44982	0.34314	-0.592346	0.686169	2.85747	0.527835	less.down
ENSG00000254122	ENSG00000254122	PCDHGB7	-3.25261	0.00267635	-0.239006	0.584763	3.0136	0.0182643	less.down
ENSG00000254132	ENSG00000254132	MTND6P3	0.210471	0.968524	-1.80842	0.180201	-2.01889	0.70317	more.down
ENSG00000254141	ENSG00000254141	RP11-642D21.1	-6.07594	0.000170996	-0.975678	0.0948756	5.10026	0.00685124	less.down
ENSG00000254143	ENSG00000254143	RP11-470M17.2	5.28539	0.170538	1.25748	0.423244	-4.02791	0.409686	less.up
ENSG00000254151	ENSG00000254151	NIPA2P4	2.80422	0.556905	-0.995298	0.414452	-3.79951	0.480113	more.down
ENSG00000254154	ENSG00000254154	RP4-798P15.3	-2.41382	0.203808	-0.643855	0.420229	1.76996	0.466641	less.down
ENSG00000254165	ENSG00000254165	RP11-503E24.2	-3.53433	0.00483613	-1.25249	0.00766061	2.28184	0.13598	less.down
ENSG00000254178	ENSG00000254178	RP11-299D14.2	-0.189295	0.96808	0.935769	0.464269	1.12506	0.822595	more.up
ENSG00000254180	ENSG00000254180	AB015752.3	-1.22156	0.373098	0.138349	0.798629	1.35991	0.399619	less.down
ENSG00000254192	ENSG00000254192	CTC-558O2.2	0.195182	0.963857	0.21846	0.849107	0.0232781	0.996757	same
ENSG00000254206	ENSG00000254206	NPIPB11	-0.174807	0.843404	0.151451	0.548562	0.326258	0.747353	same
ENSG00000254207	ENSG00000254207	RP11-43A14.1	0.865718	0.749005	0.0426112	0.966639	-0.823106	0.804687	less.up
ENSG00000254213	ENSG00000254213	RP11-434I12.5	-0.340268	0.885003	0.137206	0.862844	0.477474	0.865792	less.down
ENSG00000254219	ENSG00000254219	GS1-251I9.2	-2.96502	0.353468	0.871183	0.442438	3.8362	0.297747	more.up
ENSG00000254221	ENSG00000254221	PCDHGB1	-1.76681	0.0436896	0.0620893	0.882034	1.8289	0.0747339	less.down
ENSG00000254225	ENSG00000254225	RP11-11C20.1	-5.60531	0.0630024	1.07518	0.441333	6.68049	0.0608379	more.up
ENSG00000254226	ENSG00000254226	CTB-12O2.1	-6.20563	0.045241	-1.53636	0.13638	4.66927	0.218114	less.down
ENSG00000254231	ENSG00000254231	CTD-2284J15.1	-0.521445	0.834742	0.311226	0.653457	0.832671	0.774329	less.down
ENSG00000254233	ENSG00000254233	RP11-242J7.1	-3.68128	0.213945	-0.54784	0.662114	3.13344	0.392699	less.down
ENSG00000254238	ENSG00000254238	RP11-300E4.2	-0.520935	0.829292	-0.700094	0.307445	-0.179159	0.956742	same
ENSG00000254245	ENSG00000254245	PCDHGA3	-2.72839	0.0144585	-0.155095	0.77177	2.57329	0.0518231	less.down
ENSG00000254251	ENSG00000254251	RP11-662G23.1	3.90276	0.155073	-0.0401393	0.972271	-3.9429	0.22009	less.up
ENSG00000254256	ENSG00000254256	RP11-117L6.1	-3.13159	0.237913	-0.39589	0.718784	2.7357	0.400397	less.down
ENSG00000254266	ENSG00000254266	RP11-594N15.2	-1.48678	0.735922	-1.81467	0.15476	-0.32789	0.958577	same
ENSG00000254267	ENSG00000254267	KB-1458E12.1	-8.52433	0.000349126	-0.0841857	0.950275	8.44015	0.00326445	less.down
ENSG00000254270	ENSG00000254270	ERHP1	-0.474262	0.932856	-0.324616	0.857472	0.149646	0.983058	same
ENSG00000254272	ENSG00000254272	RP11-382J24.2	-2.58466	0.323278	-0.722883	0.430014	1.86178	0.575586	less.down
ENSG00000254273	ENSG00000254273	RP11-181D18.4	-5.47539	0.000905782	-1.06499	0.0842367	4.41039	0.023237	less.down
ENSG00000254281	ENSG00000254281	KB-1507C5.4	-1.38361	0.268069	-0.422505	0.362176	0.9611	0.549484	less.down
ENSG00000254285	ENSG00000254285	KRT8P3	-0.424172	0.944488	0.251552	0.89816	0.675724	0.925568	less.down
ENSG00000254286	ENSG00000254286	RP11-89K10.1	-0.99084	0.667532	-0.246949	0.800036	0.743891	0.804363	less.down
ENSG00000254295	ENSG00000254295	CTC-308K20.2	-1.91235	0.133509	-0.409182	0.351799	1.50316	0.339196	less.down
ENSG00000254300	ENSG00000254300	RP11-706J10.1	3.31572	0.285874	0.566945	0.621015	-2.74878	0.471586	less.up
ENSG00000254302	ENSG00000254302	RP11-431M3.1	-0.814099	0.760702	-0.498175	0.566054	0.315925	0.930446	same
ENSG00000254305	ENSG00000254305	MRPL9P1	-3.97722	0.114047	-0.307205	0.781224	3.67001	0.224029	less.down
ENSG00000254324	ENSG00000254324	MIR151A	-6.27614	0.010146	-0.735101	0.392643	5.54104	0.0536511	less.down
ENSG00000254328	ENSG00000254328	CTC-308K20.4	1.39854	0.614885	0.324645	0.724169	-1.07389	0.762661	less.up
ENSG00000254330	ENSG00000254330	RP11-1D12.1	-7.77873	0.00702798	-0.618882	0.606352	7.15985	0.0361158	less.down
ENSG00000254331	ENSG00000254331	CKS1BP7	-4.26622	0.00303266	-0.185136	0.769838	4.08108	0.0159734	less.down
ENSG00000254332	ENSG00000254332	GS1-44D20.1	1.40893	0.479606	0.282246	0.730706	-1.12669	0.657143	less.up
ENSG00000254333	ENSG00000254333	CTC-367J11.1	-1.72751	0.528822	-0.941588	0.350801	0.785921	0.837478	less.down
ENSG00000254338	ENSG00000254338	RP11-909N17.3	0.493009	0.903081	0.0651407	0.962652	-0.427868	0.932258	less.up
ENSG00000254340	ENSG00000254340	RP11-10A14.3	-2.6607	0.23048	0.564046	0.448217	3.22475	0.204595	more.up
ENSG00000254343	ENSG00000254343	RP11-760H22.2	-0.206512	0.8973	-0.0553417	0.916676	0.15117	0.939812	same
ENSG00000254346	ENSG00000254346	MTND1P6	-3.80886	0.142908	-0.41314	0.693806	3.39572	0.279679	less.down
ENSG00000254349	ENSG00000254349	RP11-758M4.1	-5.2368	2.43909e-05	-0.919356	0.0131813	4.31745	0.00258442	less.down
ENSG00000254350	ENSG00000254350	RP11-542A14.1	-6.70622	0.0106439	-0.575252	0.645925	6.13097	0.0507949	less.down
ENSG00000254362	ENSG00000254362	RP11-14I17.3	-4.64998	0.00120472	-0.277263	0.621524	4.37272	0.00962989	less.down
ENSG00000254363	ENSG00000254363	CTB-131B5.5	-4.39825	0.00181588	-0.294811	0.566737	4.10344	0.0128572	less.down
ENSG00000254367	ENSG00000254367	RP11-211C9.1	-1.80905	0.37232	-0.783358	0.321117	1.02569	0.711113	less.down
ENSG00000254369	ENSG00000254369	HOXA-AS3	1.34194	0.611003	0.128704	0.906587	-1.21324	0.713286	less.up
ENSG00000254370	ENSG00000254370	RP11-181B11.1	-0.463454	0.776256	0.167297	0.776494	0.630751	0.745987	less.down
ENSG00000254376	ENSG00000254376	SOX5P	-10.5489	0.00176321	-1.95162	0.182688	8.59728	0.0335973	less.down
ENSG00000254377	ENSG00000254377	LINC00966	-0.00465196	0.997038	0.00407445	0.993436	0.00872641	0.995802	same
ENSG00000254387	ENSG00000254387	RP3-388N13.2	0.0105746	0.997517	-0.213168	0.778974	-0.223742	0.951938	same
ENSG00000254389	ENSG00000254389	RHPN1-AS1	-2.09737	0.297725	-0.784845	0.147433	1.31253	0.611947	less.down
ENSG00000254392	ENSG00000254392	RP11-759A9.2	-3.43286	0.206136	-0.517536	0.686111	2.91533	0.390948	less.down
ENSG00000254396	ENSG00000254396	RP11-56F10.3	-2.31234	0.314916	0.477881	0.616982	2.79022	0.301645	more.up
ENSG00000254400	ENSG00000254400	RP11-732A19.8	-0.0789908	0.968524	-0.406593	0.369878	-0.327602	0.881793	same
ENSG00000254401	ENSG00000254401	RP11-179A10.1	0.348034	0.946638	0.286746	0.848357	-0.0612876	0.992461	same
ENSG00000254402	ENSG00000254402	LRRC24	0.975421	0.250789	0.296562	0.28296	-0.678859	0.528248	less.up
ENSG00000254409	ENSG00000254409	RP11-613D13.4	1.20356	0.333264	0.0904573	0.867901	-1.1131	0.46208	less.up
ENSG00000254413	ENSG00000254413	CHKB-CPT1B	1.39328	0.297122	-0.342395	0.46391	-1.73568	0.259087	more.down
ENSG00000254416	ENSG00000254416	RP11-347E10.1	4.0014	0.273701	-0.0664703	0.969514	-4.06787	0.351205	less.up
ENSG00000254418	ENSG00000254418	RP11-21L19.1	-0.896558	0.706515	-0.760642	0.297175	0.135916	0.968302	same
ENSG00000254419	ENSG00000254419	RP11-261P9.4	-2.6611	0.0793456	0.161756	0.818385	2.82286	0.11164	less.down
ENSG00000254427	ENSG00000254427	RP11-430H10.1	0.352164	0.818536	0.393655	0.383465	0.0414918	0.984579	same
ENSG00000254434	ENSG00000254434	CTD-2555I5.1	-6.20231	0.0689901	-0.67266	0.62917	5.52965	0.174501	less.down
ENSG00000254444	ENSG00000254444	RP11-290F24.3	-0.297023	0.904579	-0.285645	0.630592	0.011378	0.997158	same
ENSG00000254449	ENSG00000254449	SF3A3P2	4.41383	0.244817	-0.288675	0.792396	-4.70251	0.281189	less.up
ENSG00000254450	ENSG00000254450	ALG9-IT1	-6.55244	0.00229026	-0.627368	0.51097	5.92507	0.020241	less.down
ENSG00000254452	ENSG00000254452	RP11-867G23.4	0.394466	0.916589	-1.08613	0.282671	-1.4806	0.713765	more.down
ENSG00000254454	ENSG00000254454	RCC2P6	-3.07271	0.0377632	-0.665348	0.242962	2.40737	0.183222	less.down
ENSG00000254458	ENSG00000254458	RP11-867G23.13	-1.07446	0.767013	-0.625257	0.509524	0.449205	0.925568	less.down
ENSG00000254459	ENSG00000254459	RP11-91P24.7	-2.95579	0.00669774	-0.796033	0.0446188	2.15976	0.0998351	less.down
ENSG00000254460	ENSG00000254460	RP11-939C17.4	-0.239485	0.965332	0.0685145	0.978051	0.308	0.96344	same
ENSG00000254461	ENSG00000254461	RP11-755F10.3	0.0107462	0.998525	-0.813962	0.497436	-0.824708	0.87674	more.down
ENSG00000254463	ENSG00000254463	RP11-484D2.3	-5.34883	1.81471e-05	-0.968313	0.0138455	4.38051	0.00230937	less.down
ENSG00000254468	ENSG00000254468	RP11-304M2.6	0.966845	0.823243	-0.151732	0.909449	-1.11858	0.828978	less.up
ENSG00000254469	ENSG00000254469	RP11-849H4.2	-2.28242	0.0216125	0.0758722	0.876358	2.35829	0.044298	less.down
ENSG00000254470	ENSG00000254470	AP5B1	-0.139102	0.786894	0.190757	0.167686	0.329859	0.548656	same
ENSG00000254473	ENSG00000254473	RP11-522I20.3	1.75873	0.0573851	0.327295	0.310358	-1.43144	0.201053	less.up
ENSG00000254477	ENSG00000254477	AP000640.10	-0.725309	0.673661	0.145234	0.811681	0.870543	0.670375	less.down
ENSG00000254480	ENSG00000254480	RP11-23F23.2	-0.715122	0.785173	0.324788	0.661805	1.03991	0.733855	less.down
ENSG00000254481	ENSG00000254481	PTP4A2P2	-4.79108	0.0109066	-1.04761	0.083063	3.74347	0.093908	less.down
ENSG00000254484	ENSG00000254484	CTA-797E19.1	-3.96213	0.0402414	-0.989244	0.14363	2.97289	0.209317	less.down
ENSG00000254485	ENSG00000254485	RP11-380O24.1	-4.41334	0.00237535	-0.388629	0.498614	4.02471	0.0185917	less.down
ENSG00000254486	ENSG00000254486	RP13-631K18.2	1.28556	0.825492	-0.312134	0.904137	-1.59769	0.823658	less.up
ENSG00000254489	ENSG00000254489	RP5-1024C24.1	1.57643	0.642838	-0.409992	0.774086	-1.98642	0.623614	more.down
ENSG00000254495	ENSG00000254495	AP000487.4	0.0421818	0.985441	-0.130128	0.843269	-0.17231	0.948451	same
ENSG00000254498	ENSG00000254498	CTD-2119L1.1	-4.10889	0.157289	-1.02646	0.335828	3.08243	0.39915	less.down
ENSG00000254499	ENSG00000254499	AC002056.5	-1.77396	0.595671	0.199363	0.865004	1.97332	0.618083	less.down
ENSG00000254501	ENSG00000254501	AP003068.9	2.97099	0.528927	0.371464	0.836794	-2.59953	0.656761	less.up
ENSG00000254505	ENSG00000254505	CHMP4A	-2.37524	0.00290517	-0.640175	0.0183584	1.73507	0.0661867	less.down
ENSG00000254507	ENSG00000254507	RP11-481A20.10	0.447145	0.909704	0.742792	0.489965	0.295647	0.953662	same
ENSG00000254510	ENSG00000254510	RP11-867G23.10	3.70615	0.00220899	-0.283859	0.584763	-3.99001	0.00621557	less.up
ENSG00000254522	ENSG00000254522	RP11-113K21.1	-3.27441	0.0682412	0.111264	0.899881	3.38568	0.107896	less.down
ENSG00000254526	ENSG00000254526	RP11-466I1.1	-4.76212	0.0396299	0.543276	0.677313	5.3054	0.0574834	more.up
ENSG00000254531	ENSG00000254531	AP001816.1	1.7757	0.0421038	0.206752	0.530951	-1.56895	0.130295	less.up
ENSG00000254535	ENSG00000254535	PABPC4L	1.32857	0.576505	-0.424608	0.61654	-1.75318	0.522906	more.down
ENSG00000254537	ENSG00000254537	RP1-130L23.1	0.938283	0.856501	-0.750473	0.630233	-1.68876	0.777061	more.down
ENSG00000254539	ENSG00000254539	RP4-791M13.3	-1.63884	0.283941	0.118895	0.850839	1.75773	0.328027	less.down
ENSG00000254550	ENSG00000254550	OMP	-5.5174	0.0592243	-0.348125	0.773821	5.16927	0.133194	less.down
ENSG00000254551	ENSG00000254551	RP11-727A23.7	0.0119847	0.993933	0.177342	0.576828	0.165357	0.919435	same
ENSG00000254554	ENSG00000254554	RP11-351I24.1	-0.820498	0.80267	1.75902	0.0904328	2.57952	0.450828	more.up
ENSG00000254556	ENSG00000254556	AF131215.4	-7.16783	6.68866e-06	-0.771682	0.157064	6.39615	0.000871156	less.down
ENSG00000254561	ENSG00000254561	RP11-196E1.3	0.703317	0.815398	-0.302981	0.747755	-1.0063	0.775711	less.up
ENSG00000254568	ENSG00000254568	RP11-664I21.5	-2.29591	0.518706	-1.00029	0.430414	1.29563	0.787703	less.down
ENSG00000254571	ENSG00000254571	RP11-60I3.4	-3.39542	0.0122368	-0.0124431	0.986751	3.38298	0.0342421	less.down
ENSG00000254577	ENSG00000254577	RP11-484D2.4	-3.55318	0.00395157	-0.778626	0.0647048	2.77456	0.056886	less.down
ENSG00000254585	ENSG00000254585	MAGEL2	1.66785	0.00181224	0.373286	0.0352718	-1.29457	0.039264	less.up
ENSG00000254590	ENSG00000254590	RP11-334E6.2	-0.676809	0.904885	-1.77112	0.119771	-1.09431	0.86982	more.down
ENSG00000254592	ENSG00000254592	RP5-1173A5.1	6.55011	0.0674036	0.970227	0.498794	-5.57988	0.197558	less.up
ENSG00000254595	ENSG00000254595	CTD-2010I16.1	-0.356708	0.900065	0.163358	0.84246	0.520065	0.875784	less.down
ENSG00000254598	ENSG00000254598	CSNK2A3	0.590174	0.778027	0.11412	0.8836	-0.476053	0.858672	less.up
ENSG00000254602	ENSG00000254602	AP000662.4	-0.128675	0.913638	-0.178482	0.644831	-0.0498069	0.974071	same
ENSG00000254604	ENSG00000254604	AP000487.6	0.072858	0.966239	0.322722	0.44271	0.249864	0.895834	same
ENSG00000254606	ENSG00000254606	RP11-22P4.2	-6.7878	0.004659	-1.22966	0.160335	5.55814	0.0500859	less.down
ENSG00000254607	ENSG00000254607	RP11-115C10.1	-0.261009	0.922979	0.125824	0.867303	0.386833	0.903274	more.up
ENSG00000254610	ENSG00000254610	RP5-903G2.2	-1.29173	0.495986	0.419505	0.55463	1.71123	0.437903	more.up
ENSG00000254612	ENSG00000254612	RP11-676M6.1	0.0347402	0.982727	-0.0522337	0.917985	-0.0869739	0.96292	same
ENSG00000254614	ENSG00000254614	AP003068.23	0.610521	0.835386	0.0683353	0.958208	-0.542186	0.886296	less.up
ENSG00000254615	ENSG00000254615	RP11-395G23.3	0.403628	0.689045	0.527837	0.0455955	0.124209	0.929707	same
ENSG00000254620	ENSG00000254620	RP5-907D15.3	1.23415	0.746569	-1.07141	0.297825	-2.30555	0.58181	more.down
ENSG00000254622	ENSG00000254622	NAV2-AS4	-0.46725	0.911815	1.34145	0.174246	1.8087	0.681809	more.up
ENSG00000254629	ENSG00000254629	RP11-160H12.3	-4.72409	0.154557	-1.31251	0.242769	3.41158	0.414122	less.down
ENSG00000254630	ENSG00000254630	CTD-2530H12.7	-4.73522	0.00690847	-1.04947	0.0830825	3.68575	0.0771427	less.down
ENSG00000254634	ENSG00000254634	RP11-231C14.3	-0.90356	0.203675	0.184677	0.457713	1.08824	0.182388	less.down
ENSG00000254635	ENSG00000254635	WAC-AS1	0.445282	0.503158	-0.137107	0.547844	-0.582389	0.447561	less.up
ENSG00000254636	ENSG00000254636	ARMS2	5.65268	0.253032	-0.477005	0.793733	-6.12968	0.287622	more.down
ENSG00000254639	ENSG00000254639	CTD-2589M5.5	1.09097	0.726262	1.13884	0.223176	0.0478703	0.991846	same
ENSG00000254648	ENSG00000254648	RP11-713P17.4	-3.08547	0.162709	-0.131952	0.890778	2.95351	0.261975	less.down
ENSG00000254656	ENSG00000254656	RTL1	1.74138	0.66379	0.453768	0.724869	-1.28762	0.80131	less.up
ENSG00000254662	ENSG00000254662	RP11-872D17.4	3.43528	0.326336	0.132873	0.918612	-3.30241	0.428687	less.up
ENSG00000254665	ENSG00000254665	RP11-152H18.3	-1.56243	0.11992	-0.182652	0.654347	1.37978	0.256227	less.down
ENSG00000254670	ENSG00000254670	CTC-497E21.3	2.35682	0.475745	-0.445845	0.674798	-2.80267	0.463579	more.down
ENSG00000254671	ENSG00000254671	STT3A-AS1	-0.681664	0.801233	0.26957	0.786329	0.951234	0.768031	less.down
ENSG00000254676	ENSG00000254676	RP11-727A23.4	-1.19873	0.312443	-0.544387	0.188415	0.654338	0.684279	less.down
ENSG00000254681	ENSG00000254681	PKD1P5	0.233981	0.635388	0.0956903	0.549081	-0.138291	0.832613	same
ENSG00000254682	ENSG00000254682	RP11-660L16.2	-0.0243151	0.983667	0.160687	0.633054	0.185002	0.888981	same
ENSG00000254685	ENSG00000254685	FPGT	-0.609436	0.677337	-0.778577	0.0323749	-0.169141	0.93466	same
ENSG00000254687	ENSG00000254687	RP11-162D9.3	1.29297	0.475745	-1.12454	0.0277729	-2.41751	0.217079	more.down
ENSG00000254691	ENSG00000254691	RP11-91P24.5	-3.76791	0.14855	-1.22599	0.163826	2.54192	0.444954	less.down
ENSG00000254694	ENSG00000254694	RP11-50B3.4	-0.967006	0.387732	-0.763655	0.0192816	0.203351	0.90405	same
ENSG00000254698	ENSG00000254698	RP11-659G9.3	-5.07993	0.0247823	-0.52308	0.625909	4.55685	0.0932795	less.down
ENSG00000254701	ENSG00000254701	RP11-1415C14.4	0.458676	0.447153	0.182488	0.347942	-0.276188	0.732402	same
ENSG00000254703	ENSG00000254703	FLI1-AS1	1.25097	0.829903	-0.350305	0.867901	-1.60127	0.820554	more.down
ENSG00000254707	ENSG00000254707	RP11-35J10.4	-1.6759	0.648137	1.17485	0.257557	2.85074	0.482122	more.up
ENSG00000254708	ENSG00000254708	RP1-145M24.1	-3.39574	0.16985	-0.426397	0.638976	2.96935	0.32147	less.down
ENSG00000254710	ENSG00000254710	CTD-2216M2.1	2.1596	0.523586	0.260911	0.843496	-1.89869	0.650801	less.up
ENSG00000254712	ENSG00000254712	RP11-560B16.5	-5.89658	0.0970304	0.906211	0.527035	6.80279	0.0992386	more.up
ENSG00000254713	ENSG00000254713	HNRNPA1P72	-11.5082	0.00195264	0.0646432	0.977547	11.5729	0.0095187	less.down
ENSG00000254718	ENSG00000254718	CTD-2184C24.2	1.84308	0.499878	0.161547	0.89302	-1.68154	0.618566	less.up
ENSG00000254719	ENSG00000254719	RP11-351I24.3	-2.65056	0.346155	0.706479	0.541204	3.35704	0.30843	more.up
ENSG00000254726	ENSG00000254726	MEX3A	0.61502	0.152096	0.134921	0.377177	-0.480098	0.367862	less.up
ENSG00000254727	ENSG00000254727	PTP4A1P6	-4.42893	0.0814376	-1.55324	0.0958379	2.87569	0.377733	less.down
ENSG00000254732	ENSG00000254732	RP11-691N7.6	-2.2126	0.227574	-0.725029	0.253919	1.48758	0.526484	less.down
ENSG00000254733	ENSG00000254733	RP11-317J19.1	-4.72194	0.123485	-0.734662	0.55463	3.98728	0.288939	less.down
ENSG00000254739	ENSG00000254739	RP13-46H24.1	-2.94868	0.0424408	-0.734569	0.17309	2.21411	0.217313	less.down
ENSG00000254740	ENSG00000254740	RP11-334E6.3	1.10521	0.73073	0.525639	0.608098	-0.579571	0.891679	less.up
ENSG00000254744	ENSG00000254744	CTD-3076O17.1	-0.81479	0.823993	0.483121	0.674486	1.29791	0.761721	more.up
ENSG00000254762	ENSG00000254762	RP11-867G23.2	-1.26712	0.694905	-1.06633	0.356793	0.200786	0.966104	same
ENSG00000254768	ENSG00000254768	CTD-2140G10.2	0.463012	0.608628	0.399814	0.110218	-0.0631972	0.962727	same
ENSG00000254771	ENSG00000254771	RP11-50B3.1	0.553461	0.828028	0.0557256	0.945181	-0.497736	0.874249	less.up
ENSG00000254777	ENSG00000254777	AC022182.1	-1.00657	0.229321	-0.22729	0.447985	0.779283	0.455274	less.down
ENSG00000254781	ENSG00000254781	GVINP2	7.13425	0.147683	0.0260928	0.991981	-7.10816	0.221395	less.up
ENSG00000254783	ENSG00000254783	RP11-320L11.2	0.3953	0.739649	-0.0660041	0.889302	-0.461304	0.748923	less.up
ENSG00000254788	ENSG00000254788	CKLF-CMTM1	-2.85472	0.270478	0.309283	0.768265	3.164	0.297747	less.down
ENSG00000254790	ENSG00000254790	RP11-680F20.4	-6.94688	8.42874e-05	-0.337569	0.592936	6.60931	0.00176005	less.down
ENSG00000254791	ENSG00000254791	FAR1-IT1	-5.94602	0.000218913	-0.243252	0.74993	5.70277	0.00298321	less.down
ENSG00000254793	ENSG00000254793	FDPSP4	-0.966106	0.664025	-0.423517	0.522054	0.542588	0.85431	less.down
ENSG00000254798	ENSG00000254798	TFAMP2	-6.39269	0.0570918	-0.991484	0.464143	5.40121	0.184298	less.down
ENSG00000254802	ENSG00000254802	AC022182.3	-1.37525	0.555677	-0.354359	0.715193	1.02089	0.739612	less.down
ENSG00000254812	ENSG00000254812	RP11-661A12.12	0.458939	0.804634	-0.134395	0.848591	-0.593334	0.789064	less.up
ENSG00000254814	ENSG00000254814	RP11-535A19.1	-3.41103	0.205561	0.0679154	0.959094	3.47894	0.279109	less.down
ENSG00000254815	ENSG00000254815	RP11-496I9.1	-1.98352	0.231168	-0.218805	0.757697	1.76472	0.383266	less.down
ENSG00000254826	ENSG00000254826	CTD-2530H12.2	-2.72771	0.513001	0.876968	0.524585	3.60468	0.451688	more.up
ENSG00000254827	ENSG00000254827	SLC22A18AS	-1.44996	0.568103	-0.178164	0.778041	1.2718	0.679886	less.down
ENSG00000254831	ENSG00000254831	KRT18P58	-5.19577	0.0945978	-0.581779	0.601832	4.61399	0.21306	less.down
ENSG00000254837	ENSG00000254837	AP001372.2	0.257655	0.812018	-0.268165	0.386796	-0.525819	0.661938	more.down
ENSG00000254838	ENSG00000254838	GVINP1	-1.33549	0.41492	-0.37209	0.534559	0.963397	0.647673	less.down
ENSG00000254839	ENSG00000254839	AF131215.6	-7.13889	1.61254e-05	-0.820919	0.146195	6.31797	0.00117139	less.down
ENSG00000254842	ENSG00000254842	RP11-890B15.2	-2.09089	0.0527955	-0.0746567	0.871087	2.01624	0.11046	less.down
ENSG00000254851	ENSG00000254851	RP11-109L13.1	-0.599846	0.837307	0.133569	0.905821	0.733416	0.836843	less.down
ENSG00000254855	ENSG00000254855	RP11-867G23.1	0.961404	0.7883	-0.00441405	0.997759	-0.965818	0.826413	less.up
ENSG00000254858	ENSG00000254858	MPV17L2	0.290669	0.756005	0.152142	0.592667	-0.138527	0.911394	same
ENSG00000254860	ENSG00000254860	TMEM9B-AS1	-0.247096	0.72236	0.00950115	0.973827	0.256597	0.764354	same
ENSG00000254862	ENSG00000254862	RP11-159H22.2	1.5823	0.743425	-0.353175	0.857484	-1.93547	0.741721	more.down
ENSG00000254867	ENSG00000254867	RP11-1167A19.6	-0.845275	0.782813	0.325051	0.76071	1.17033	0.747353	less.down
ENSG00000254869	ENSG00000254869	RP11-91I20.2	-1.10136	0.682383	0.189437	0.86274	1.29079	0.691354	less.down
ENSG00000254872	ENSG00000254872	RP13-870H17.3	-0.438314	0.779922	0.206664	0.515964	0.644977	0.718184	less.down
ENSG00000254873	ENSG00000254873	RP11-770J1.5	2.03295	0.700767	-0.34307	0.832753	-2.37602	0.703367	more.down
ENSG00000254876	ENSG00000254876	RP11-23J9.5	-6.29171	0.069654	-0.0679198	0.967928	6.22379	0.125857	less.down
ENSG00000254880	ENSG00000254880	RP11-687M24.5	0.677622	0.890827	-0.325099	0.845753	-1.00272	0.86388	less.up
ENSG00000254884	ENSG00000254884	RP11-682B13.2	-2.88365	0.147475	-0.243099	0.795925	2.64055	0.274952	less.down
ENSG00000254892	ENSG00000254892	RP11-334E6.4	-5.07546	0.0487229	0.0385225	0.975518	5.11398	0.0883612	less.down
ENSG00000254893	ENSG00000254893	RP11-466P24.2	-0.587765	0.869893	-0.873879	0.394428	-0.286114	0.952406	same
ENSG00000254896	ENSG00000254896	OPCML-IT1	-9.86283	0.034462	-0.821504	0.65814	9.04133	0.0998739	less.down
ENSG00000254897	ENSG00000254897	RP11-482L11.1	-6.6895	0.0211832	-1.7416	0.0379909	4.9479	0.155006	less.down
ENSG00000254901	ENSG00000254901	MEF2BNB	-0.593592	0.495811	-0.395845	0.125643	0.197747	0.873918	same
ENSG00000254905	ENSG00000254905	RP11-712L6.7	-1.10282	0.480866	-0.895447	0.0376497	0.207373	0.92962	same
ENSG00000254910	ENSG00000254910	RP11-326C3.7	0.782677	0.738849	-0.405526	0.570428	-1.1882	0.657143	more.down
ENSG00000254911	ENSG00000254911	SCARNA9	1.04003	0.113348	0.0889627	0.743351	-0.951064	0.226289	less.up
ENSG00000254912	ENSG00000254912	RP11-632K20.2	1.16373	0.773909	-0.287643	0.844089	-1.45138	0.76522	less.up
ENSG00000254919	ENSG00000254919	RP11-698N11.2	0.901248	0.7431	0.0136804	0.99051	-0.887568	0.791628	less.up
ENSG00000254929	ENSG00000254929	RP11-144G6.12	-0.253126	0.890827	0.0636969	0.92072	0.316823	0.886784	same
ENSG00000254936	ENSG00000254936	AF131215.3	-7.64206	3.0289e-06	-0.807541	0.141421	6.83452	0.000436702	less.down
ENSG00000254938	ENSG00000254938	RP11-688I9.4	-7.3969	0.00498022	-1.5112	0.181479	5.88569	0.0639521	less.down
ENSG00000254944	ENSG00000254944	ATP5F1P5	0.663429	0.434789	-0.0577377	0.867303	-0.721167	0.472643	less.up
ENSG00000254966	ENSG00000254966	RP11-1081L13.4	1.79824	0.020154	0.258063	0.350495	-1.54018	0.0926992	less.up
ENSG00000254968	ENSG00000254968	RP11-65M17.3	-5.65128	0.00185994	-0.762813	0.174807	4.88847	0.0205558	less.down
ENSG00000254972	ENSG00000254972	RP11-167J8.3	-5.20243	0.0413291	-0.617905	0.534625	4.58452	0.131005	less.down
ENSG00000254973	ENSG00000254973	RP11-429J17.7	3.42005	0.0684228	-0.134943	0.86264	-3.55499	0.101466	less.up
ENSG00000254978	ENSG00000254978	ALG1L9P	-0.428767	0.895664	-1.22283	0.128636	-0.794062	0.833001	more.down
ENSG00000254981	ENSG00000254981	RP11-350N15.3	-1.20444	0.342459	-0.157585	0.760953	1.04686	0.501596	less.down
ENSG00000254985	ENSG00000254985	RSF1-IT2	-3.30406	0.00792749	-0.322241	0.516202	2.98181	0.0431488	less.down
ENSG00000254986	ENSG00000254986	DPP3	0.259131	0.592261	0.0417326	0.818676	-0.217399	0.722265	same
ENSG00000254990	ENSG00000254990	RP11-108O10.2	-0.654987	0.475745	-0.0282256	0.941644	0.626761	0.574408	less.down
ENSG00000254995	ENSG00000254995	STX16-NPEPL1	-1.25888	0.148855	-0.682615	0.0155884	0.57626	0.629257	less.down
ENSG00000254996	ENSG00000254996	ANKHD1-EIF4EBP3	-3.88299	6.60268e-05	-0.828444	0.0127429	3.05455	0.00650046	less.down
ENSG00000254997	ENSG00000254997	KRTAP5-9	2.67369	0.236213	0.443441	0.493335	-2.23025	0.414122	less.up
ENSG00000254999	ENSG00000254999	BRK1	0.780582	0.0475467	-0.0104752	0.956986	-0.791058	0.0862496	less.up
ENSG00000255008	ENSG00000255008	AP000442.4	-0.654841	0.871878	-0.502463	0.65557	0.152378	0.977148	same
ENSG00000255021	ENSG00000255021	RP11-536I6.2	-1.11269	0.79903	-0.348743	0.826819	0.763945	0.891692	less.down
ENSG00000255027	ENSG00000255027	RP11-680F20.9	-0.815651	0.681506	0.176815	0.788141	0.992466	0.671621	less.down
ENSG00000255028	ENSG00000255028	RP11-708B6.2	-4.17426	0.118014	-0.561591	0.515273	3.61267	0.258254	less.down
ENSG00000255029	ENSG00000255029	CTD-3012A18.1	-5.63431	0.0530061	-0.658551	0.622659	4.97576	0.157721	less.down
ENSG00000255031	ENSG00000255031	RP11-802E16.3	-3.08461	0.0163834	-0.21585	0.652942	2.86876	0.0564459	less.down
ENSG00000255035	ENSG00000255035	SDHCP4	2.14174	0.664289	0.577402	0.708955	-1.56433	0.803918	less.up
ENSG00000255038	ENSG00000255038	RP11-1167A19.2	-3.46224	0.310422	0.638129	0.667631	4.10037	0.308899	more.up
ENSG00000255045	ENSG00000255045	RP11-677M14.2	-2.26027	0.348563	0.0470798	0.964098	2.30735	0.422846	less.down
ENSG00000255046	ENSG00000255046	RP11-297N6.4	5.76173	0.17713	-0.248314	0.869339	-6.01004	0.224286	less.up
ENSG00000255052	ENSG00000255052	FAM66D	0.357732	0.808573	-0.0578901	0.919963	-0.415622	0.818318	less.up
ENSG00000255062	ENSG00000255062	RP11-712L6.5	-2.21448	0.0404055	-0.610177	0.0932202	1.6043	0.227442	less.down
ENSG00000255067	ENSG00000255067	RP11-47J17.1	-4.12786	0.0792003	0.131255	0.914929	4.25912	0.125406	less.down
ENSG00000255081	ENSG00000255081	RP11-263C24.1	-4.68533	0.0119409	-0.431926	0.612724	4.2534	0.0561734	less.down
ENSG00000255097	ENSG00000255097	RP11-5L12.1	-5.48753	0.00061549	-0.831216	0.17137	4.65632	0.0133681	less.down
ENSG00000255100	ENSG00000255100	RP11-21L23.3	-7.64948	0.0234112	-0.746561	0.596882	6.90292	0.084823	less.down
ENSG00000255108	ENSG00000255108	AP006621.8	-0.023049	0.989846	-0.297652	0.556087	-0.274603	0.891204	same
ENSG00000255112	ENSG00000255112	CHMP1B	2.27764	0.00181205	0.195568	0.489113	-2.08207	0.0153305	less.up
ENSG00000255115	ENSG00000255115	RP11-91P24.3	-3.10532	0.309037	0.000236772	0.999746	3.10556	0.396063	less.down
ENSG00000255117	ENSG00000255117	RP5-1027O15.1	-3.00419	0.39314	0.0217846	0.99271	3.02598	0.489474	less.down
ENSG00000255119	ENSG00000255119	RP11-655M14.12	-1.05727	0.74597	-0.270967	0.806547	0.786304	0.849463	less.down
ENSG00000255120	ENSG00000255120	RP11-770G2.4	0.312013	0.897259	0.683119	0.126823	0.371106	0.895426	more.up
ENSG00000255121	ENSG00000255121	RP11-110I1.12	-0.972203	0.497504	-0.350195	0.432342	0.622009	0.74239	less.down
ENSG00000255122	ENSG00000255122	RP11-303G3.6	1.34924	0.528822	-0.545509	0.455541	-1.89475	0.440855	more.down
ENSG00000255129	ENSG00000255129	RP11-839D17.3	0.0830467	0.982727	-1.67024	0.0724554	-1.75328	0.630267	more.down
ENSG00000255135	ENSG00000255135	RP11-111M22.3	0.642865	0.325585	0.373109	0.0560967	-0.269757	0.768707	same
ENSG00000255136	ENSG00000255136	CTD-2562J17.4	-0.383972	0.831481	0.397544	0.464269	0.781516	0.700859	more.up
ENSG00000255139	ENSG00000255139	AP000442.1	6.66456	0.0346228	1.16803	0.324569	-5.49653	0.147802	less.up
ENSG00000255142	ENSG00000255142	AP006621.6	-1.03035	0.414242	-0.653929	0.114174	0.376425	0.835498	less.down
ENSG00000255145	ENSG00000255145	RP11-60I3.5	-3.36358	0.0387894	-0.422021	0.527277	2.94156	0.13113	less.down
ENSG00000255150	ENSG00000255150	EID3	-5.70962	0.000493821	-0.879195	0.151384	4.83043	0.0120607	less.down
ENSG00000255153	ENSG00000255153	TOLLIP-AS1	-1.3455	0.632585	0.825892	0.347749	2.1714	0.491052	more.up
ENSG00000255154	ENSG00000255154	RPP14	-1.53868	0.393958	-0.11617	0.88797	1.42251	0.51879	less.down
ENSG00000255156	ENSG00000255156	KLHL22-IT1	-1.89115	0.397337	-0.339883	0.685151	1.55127	0.577192	less.down
ENSG00000255158	ENSG00000255158	RP11-754B17.1	-2.51241	0.0119459	-0.303236	0.386754	2.20917	0.0604389	less.down
ENSG00000255165	ENSG00000255165	CTD-2609K8.3	-3.47005	0.291619	-0.306705	0.826639	3.16334	0.43009	less.down
ENSG00000255173	ENSG00000255173	AP003068.12	2.63653	0.0680402	-0.298872	0.557259	-2.9354	0.0773022	less.up
ENSG00000255176	ENSG00000255176	AP002954.3	-2.9476	0.0202724	-1.07083	0.0210553	1.87677	0.238972	less.down
ENSG00000255177	ENSG00000255177	RP11-532E4.2	-4.33006	0.120026	-1.33859	0.116088	2.99147	0.391618	less.down
ENSG00000255178	ENSG00000255178	RP11-686G23.2	-6.98378	0.0359397	-0.319479	0.852906	6.6643	0.0924636	less.down
ENSG00000255182	ENSG00000255182	CTD-2517M22.14	-1.36055	0.107524	-0.550103	0.0479487	0.810448	0.458891	less.down
ENSG00000255185	ENSG00000255185	RP11-106J23.2	-2.53533	0.0949038	-0.33579	0.625909	2.19954	0.235984	less.down
ENSG00000255186	ENSG00000255186	RP11-514F3.5	-1.92208	0.630566	-0.264777	0.841697	1.65731	0.740358	less.down
ENSG00000255192	ENSG00000255192	NANOGP8	-4.25894	0.314963	-1.19035	0.419126	3.06859	0.569285	less.down
ENSG00000255197	ENSG00000255197	RP11-750H9.5	-2.2072	0.297335	-0.0409124	0.962634	2.16629	0.390324	less.down
ENSG00000255198	ENSG00000255198	SNHG9	0.483626	0.703208	0.162176	0.706807	-0.32145	0.84531	same
ENSG00000255200	ENSG00000255200	AP003068.18	-6.51509	0.00789853	1.01277	0.379873	7.52787	0.0116999	more.up
ENSG00000255201	ENSG00000255201	RP11-350N15.4	-1.73457	0.370938	0.0234856	0.976244	1.75806	0.444094	less.down
ENSG00000255202	ENSG00000255202	RP4-541C22.5	-0.988905	0.617256	0.0541532	0.927452	1.04306	0.656431	less.down
ENSG00000255207	ENSG00000255207	RP1-305G21.1	-8.08061	0.00406358	-0.474883	0.700905	7.60573	0.0217709	less.down
ENSG00000255222	ENSG00000255222	SETP17	-0.515227	0.79903	-0.498991	0.386478	0.016236	0.995802	same
ENSG00000255224	ENSG00000255224	CTD-3065J16.9	1.7993	0.0111465	0.0994805	0.746529	-1.69981	0.0425812	less.up
ENSG00000255227	ENSG00000255227	RP11-460B17.2	-3.24217	0.257792	-1.01316	0.386982	2.22901	0.550117	less.down
ENSG00000255234	ENSG00000255234	RP11-727A23.10	-1.16167	0.539767	-0.628685	0.284391	0.532989	0.837932	less.down
ENSG00000255236	ENSG00000255236	CTD-2655K5.1	1.87625	0.207307	0.221264	0.727929	-1.65499	0.364055	less.up
ENSG00000255246	ENSG00000255246	RP11-179A16.2	-8.48893	0.00128534	-0.624137	0.643347	7.86479	0.0128632	less.down
ENSG00000255248	ENSG00000255248	RP11-166D19.1	0.31032	0.424428	0.133013	0.288201	-0.177307	0.735552	same
ENSG00000255256	ENSG00000255256	RP5-916O11.2	-6.40457	0.0173541	-0.637694	0.584763	5.76688	0.0718767	less.down
ENSG00000255258	ENSG00000255258	RP11-448P19.1	-0.157388	0.960143	-0.259112	0.7586	-0.101725	0.97845	same
ENSG00000255259	ENSG00000255259	ZNF123P	6.49909	0.168382	0.411841	0.851273	-6.08725	0.285648	less.up
ENSG00000255260	ENSG00000255260	CTD-3224I3.3	1.54439	0.451198	-0.068796	0.93488	-1.61319	0.507994	less.up
ENSG00000255267	ENSG00000255267	RP11-430H10.2	-3.73723	0.0691592	-0.0600661	0.948942	3.67717	0.12596	less.down
ENSG00000255270	ENSG00000255270	NAV2-IT1	-7.29497	0.000230609	-0.856718	0.285974	6.43825	0.0059241	less.down
ENSG00000255275	ENSG00000255275	RP13-279N23.2	0.500429	0.900182	-1.7922	0.0617582	-2.29263	0.564407	more.down
ENSG00000255277	ENSG00000255277	ABCC6P2	-2.4499	0.445106	-0.156283	0.91739	2.29362	0.562414	less.down
ENSG00000255281	ENSG00000255281	RP11-460B17.1	-8.28407	0.0012003	-0.706333	0.528665	7.57773	0.0126065	less.down
ENSG00000255284	ENSG00000255284	AP006621.5	-0.857816	0.304766	-0.255611	0.36864	0.602205	0.571914	less.down
ENSG00000255289	ENSG00000255289	RP11-91I20.1	-2.72044	0.370734	-0.767207	0.497436	1.95324	0.616419	less.down
ENSG00000255299	ENSG00000255299	RP11-655C2.3	-1.24969	0.684319	1.00591	0.272504	2.2556	0.505709	more.up
ENSG00000255301	ENSG00000255301	RP11-624G17.3	-2.55342	0.345705	-0.665339	0.433207	1.88808	0.578496	less.down
ENSG00000255302	ENSG00000255302	EID1	0.483958	0.152742	0.0153204	0.922766	-0.468638	0.245814	less.up
ENSG00000255306	ENSG00000255306	RP5-901A4.1	-1.20202	0.205034	-0.337073	0.327686	0.864943	0.47171	less.down
ENSG00000255307	ENSG00000255307	OR52B2	0.383701	0.89801	-0.880963	0.12594	-1.26466	0.684477	more.down
ENSG00000255310	ENSG00000255310	AF131215.2	-0.402842	0.461732	0.051134	0.825038	0.453976	0.483811	less.down
ENSG00000255311	ENSG00000255311	RP11-160H12.2	-3.24075	0.166436	-0.0831574	0.940247	3.1576	0.259661	less.down
ENSG00000255316	ENSG00000255316	RP11-664H7.2	-3.38387	0.352029	-0.594458	0.695023	2.78942	0.540016	less.down
ENSG00000255317	ENSG00000255317	RP11-688I9.2	2.36301	0.611184	0.134437	0.960283	-2.22858	0.71102	less.up
ENSG00000255318	ENSG00000255318	RP11-655M14.13	-0.35996	0.926467	-1.25749	0.194466	-0.89753	0.83829	more.down
ENSG00000255328	ENSG00000255328	RP11-326C3.12	1.75048	0.523068	-0.584914	0.476941	-2.33539	0.454405	more.down
ENSG00000255330	ENSG00000255330	SOGA3	-1.00832	0.0958799	-0.0697618	0.811681	0.938554	0.197557	less.down
ENSG00000255334	ENSG00000255334	RP11-708L7.6	-7.27863	0.000393659	-1.02986	0.193799	6.24877	0.009735	less.down
ENSG00000255343	ENSG00000255343	RP11-299M14.2	-3.42053	0.2395	-2.30707	0.0193271	1.11347	0.794227	less.down
ENSG00000255346	ENSG00000255346	NOX5	-4.88785	0.0771192	0.0194315	0.989538	4.90729	0.128374	less.down
ENSG00000255352	ENSG00000255352	PPP1R10P1	-3.57608	0.0801148	-1.00287	0.0496765	2.57321	0.302573	less.down
ENSG00000255355	ENSG00000255355	AP000640.2	0.794341	0.764708	-0.77946	0.261244	-1.5738	0.585068	more.down
ENSG00000255358	ENSG00000255358	RP11-567O18.1	-3.48892	0.107524	-1.39042	0.0536901	2.0985	0.453742	less.down
ENSG00000255367	ENSG00000255367	RP13-726E6.2	-3.54104	0.245558	0.869413	0.521253	4.41045	0.218891	more.up
ENSG00000255370	ENSG00000255370	CYCSP25	-1.33783	0.81971	-0.569492	0.764841	0.768336	0.91939	less.down
ENSG00000255372	ENSG00000255372	CTD-3064C13.1	1.89194	0.0884227	0.397193	0.258754	-1.49475	0.268494	less.up
ENSG00000255374	ENSG00000255374	TAS2R43	-5.60477	0.00903774	-1.22345	0.126597	4.38132	0.0887717	less.down
ENSG00000255384	ENSG00000255384	RP11-770J1.4	-1.96953	0.660758	-0.415873	0.811681	1.55366	0.786594	less.down
ENSG00000255389	ENSG00000255389	C6orf3	0.123577	0.812232	-0.00917987	0.963034	-0.132757	0.835173	same
ENSG00000255396	ENSG00000255396	AP000857.2	-8.94094	0.000349126	-1.66212	0.0522932	7.27883	0.0120865	less.down
ENSG00000255403	ENSG00000255403	AP000641.1	-4.38723	0.0284018	-1.0592	0.153351	3.32804	0.17335	less.down
ENSG00000255404	ENSG00000255404	RP11-770G2.5	-1.77379	0.265862	-0.504366	0.32136	1.26942	0.526479	less.down
ENSG00000255406	ENSG00000255406	RP11-713P17.5	3.65969	0.329115	1.23837	0.445438	-2.42133	0.627084	less.up
ENSG00000255408	ENSG00000255408	PCDHA3	-2.59028	0.0331187	-0.436096	0.291032	2.15419	0.137097	less.down
ENSG00000255409	ENSG00000255409	RSF1-IT1	-5.8179	0.00161928	-0.0735145	0.938392	5.74439	0.00888592	less.down
ENSG00000255422	ENSG00000255422	AP002954.4	-1.00351	0.707182	0.0780576	0.933597	1.08157	0.739008	less.down
ENSG00000255423	ENSG00000255423	EBLN2	-1.39943	0.055977	-0.633898	0.00893015	0.765535	0.422873	less.down
ENSG00000255434	ENSG00000255434	CTD-2530H12.8	-0.718908	0.604028	-0.425777	0.326596	0.293131	0.879743	same
ENSG00000255435	ENSG00000255435	RP11-770J1.3	-1.94068	0.178494	-0.373717	0.469482	1.56696	0.378354	less.down
ENSG00000255441	ENSG00000255441	CTD-2616J11.2	-3.40678	0.461457	-1.99856	0.195133	1.40822	0.829161	less.down
ENSG00000255446	ENSG00000255446	CTD-2531D15.4	1.35048	0.812242	0.148105	0.944596	-1.20237	0.867086	less.up
ENSG00000255449	ENSG00000255449	RP11-91P24.6	-3.18302	0.00267616	-0.762418	0.0388305	2.4206	0.0530289	less.down
ENSG00000255450	ENSG00000255450	CTD-2063L20.1	-4.2484	0.124984	-0.477698	0.756948	3.77071	0.27526	less.down
ENSG00000255455	ENSG00000255455	RP11-890B15.3	-0.0958738	0.878327	0.00417461	0.987297	0.100048	0.896257	same
ENSG00000255458	ENSG00000255458	RP11-539G18.2	-2.02643	0.00627792	-0.411764	0.132364	1.61467	0.0677625	less.down
ENSG00000255460	ENSG00000255460	ZDHHC20P3	-4.5129	0.117464	-0.676089	0.597845	3.83682	0.280326	less.down
ENSG00000255468	ENSG00000255468	RP11-867G23.8	-1.29026	0.181746	-0.610644	0.0409506	0.679619	0.59734	less.down
ENSG00000255471	ENSG00000255471	RP11-736K20.5	2.91752	0.294358	-0.628842	0.484704	-3.54636	0.266088	more.down
ENSG00000255475	ENSG00000255475	RP11-687M24.4	1.26013	0.825961	-1.2833	0.416546	-2.54344	0.69111	more.down
ENSG00000255480	ENSG00000255480	RP4-710M3.2	-0.895685	0.648095	0.346876	0.525287	1.24256	0.577422	more.up
ENSG00000255487	ENSG00000255487	RP11-513D5.5	-3.20972	0.0341501	0.468565	0.463006	3.67828	0.0398393	more.up
ENSG00000255494	ENSG00000255494	LINC00681	-0.254723	0.962559	-0.759878	0.58292	-0.505155	0.936563	more.down
ENSG00000255495	ENSG00000255495	AC145124.2	1.32714	0.487857	-0.0081085	0.994033	-1.33525	0.571142	less.up
ENSG00000255496	ENSG00000255496	RP11-587D21.4	-3.46613	0.148275	0.165905	0.877511	3.63204	0.196904	less.down
ENSG00000255498	ENSG00000255498	RP11-618K13.2	-1.33371	0.423686	-0.0485859	0.949017	1.28512	0.525027	less.down
ENSG00000255507	ENSG00000255507	RP11-535A19.2	1.14964	0.519083	0.53604	0.321904	-0.613604	0.798404	less.up
ENSG00000255508	ENSG00000255508	MIR3654	-0.57248	0.671497	-0.311002	0.466904	0.261478	0.887799	same
ENSG00000255517	ENSG00000255517	CTD-3074O7.5	0.842496	0.219556	0.142781	0.580606	-0.699715	0.408825	less.up
ENSG00000255520	ENSG00000255520	RP11-390K5.3	-2.2248	0.106085	-0.333338	0.451624	1.89146	0.251956	less.down
ENSG00000255524	ENSG00000255524	NPIPB8	-0.60217	0.861735	-0.114299	0.920402	0.48787	0.910248	less.down
ENSG00000255528	ENSG00000255528	RP11-25I9.2	-0.0901997	0.982727	-0.236757	0.872839	-0.146557	0.976534	same
ENSG00000255529	ENSG00000255529	POLR2M	1.02682	0.0746272	0.256723	0.198098	-0.770094	0.279162	less.up
ENSG00000255537	ENSG00000255537	AP000708.1	0.0496875	0.982727	0.213908	0.750858	0.164221	0.951843	same
ENSG00000255542	ENSG00000255542	RP4-683L5.1	0.762698	0.869653	-0.900305	0.471814	-1.663	0.750769	more.down
ENSG00000255545	ENSG00000255545	RP11-627G23.1	-1.9975	0.0305142	-0.456135	0.169296	1.54137	0.169311	less.down
ENSG00000255549	ENSG00000255549	ENPP7P6	-1.02268	0.659856	0.00890339	0.993798	1.03158	0.72037	less.down
ENSG00000255559	ENSG00000255559	ZNF252P-AS1	-0.0351595	0.982727	0.155399	0.747566	0.190558	0.915783	same
ENSG00000255561	ENSG00000255561	FDXACB1	0.273173	0.868816	0.0382125	0.94731	-0.234961	0.909564	same
ENSG00000255568	ENSG00000255568	BRWD1-IT2	-1.15183	0.307427	-0.0740906	0.88183	1.07774	0.431217	less.down
ENSG00000255571	ENSG00000255571	LINC00925	-1.25052	0.186728	-0.312305	0.337575	0.938218	0.429733	less.down
ENSG00000255572	ENSG00000255572	RP11-273B20.3	-3.32869	0.236741	-1.24622	0.189096	2.08247	0.569544	less.down
ENSG00000255581	ENSG00000255581	RP11-69M1.4	0.468352	0.900656	0.340677	0.782538	-0.127675	0.978912	same
ENSG00000255587	ENSG00000255587	RAB44	-1.29241	0.645404	0.351324	0.682725	1.64373	0.613099	more.up
ENSG00000255608	ENSG00000255608	RP3-377H17.2	-4.20115	0.00213235	-0.135767	0.843148	4.06538	0.012266	less.down
ENSG00000255618	ENSG00000255618	RP11-357K6.1	2.15643	0.523586	-0.530334	0.62083	-2.68677	0.489647	more.down
ENSG00000255621	ENSG00000255621	RP11-377D9.3	-4.49411	0.236392	-0.640441	0.715356	3.85367	0.415026	less.down
ENSG00000255622	ENSG00000255622	PCDHB17	-6.28539	0.000107063	-0.747685	0.20272	5.53771	0.00367181	less.down
ENSG00000255647	ENSG00000255647	AC093510.1	-2.11762	0.331812	-1.88255	0.0310767	0.235071	0.948202	same
ENSG00000255655	ENSG00000255655	RP11-256L11.3	-0.477983	0.772335	-0.245947	0.63937	0.232036	0.915104	same
ENSG00000255663	ENSG00000255663	RP11-212D19.4	-1.91981	0.494786	0.881665	0.398705	2.80147	0.385617	more.up
ENSG00000255666	ENSG00000255666	RP11-867G2.6	-3.58099	0.126849	-0.958936	0.185328	2.62205	0.367862	less.down
ENSG00000255669	ENSG00000255669	RP11-885B4.2	-3.61288	0.00205077	-0.368578	0.425172	3.24431	0.018786	less.down
ENSG00000255670	ENSG00000255670	RP11-253I19.3	-1.72325	0.146298	-0.0689857	0.902225	1.65426	0.242684	less.down
ENSG00000255672	ENSG00000255672	RP11-45F15.2	2.21067	0.61962	0.0241137	0.991828	-2.18656	0.691927	less.up
ENSG00000255690	ENSG00000255690	AC005013.1	1.43156	0.295774	-0.430481	0.322502	-1.86204	0.231335	more.down
ENSG00000255693	ENSG00000255693	RP11-766N7.3	-2.91663	0.016837	0.135642	0.821059	3.05227	0.034866	less.down
ENSG00000255710	ENSG00000255710	RP11-667M19.9	-4.37864	0.0163834	-0.605667	0.347875	3.77297	0.0804609	less.down
ENSG00000255717	ENSG00000255717	SNHG1	1.28878	0.0130537	0.302183	0.0781223	-0.986601	0.112367	less.up
ENSG00000255737	ENSG00000255737	AGAP2-AS1	-1.71559	0.343186	0.320156	0.632372	2.03574	0.333684	less.down
ENSG00000255746	ENSG00000255746	RP11-283I3.4	-3.77341	0.095912	-0.154478	0.863082	3.61893	0.172594	less.down
ENSG00000255750	ENSG00000255750	RP11-283G6.5	-2.24159	0.383948	-1.28786	0.114172	0.953728	0.791826	less.down
ENSG00000255769	ENSG00000255769	RP11-152F13.3	-0.815951	0.510784	-0.374213	0.330574	0.441738	0.791201	less.down
ENSG00000255776	ENSG00000255776	RP11-436I9.3	-5.90277	0.0246158	-0.624456	0.581266	5.27831	0.0914767	less.down
ENSG00000255780	ENSG00000255780	RP11-1029F8.1	-4.364	0.0657785	-1.15659	0.249307	3.20741	0.284474	less.down
ENSG00000255794	ENSG00000255794	RMST	-0.424547	0.739649	-0.517644	0.140274	-0.0930971	0.959226	same
ENSG00000255804	ENSG00000255804	OR6J1	-3.38533	0.161575	-0.415777	0.648596	2.96955	0.310884	less.down
ENSG00000255807	ENSG00000255807	PTP4A1P2	-2.62076	0.242914	-0.24139	0.754202	2.37937	0.375865	less.down
ENSG00000255811	ENSG00000255811	RP1-34M23.5	-4.81626	0.00406673	-0.223692	0.762189	4.59257	0.0199483	less.down
ENSG00000255815	ENSG00000255815	KRT8P11	-4.19962	0.0222595	0.0153903	0.987485	4.21501	0.0500361	less.down
ENSG00000255837	ENSG00000255837	TAS2R20	-5.88908	1.80329e-05	-1.00645	0.0272655	4.88263	0.00210011	less.down
ENSG00000255845	ENSG00000255845	RP11-804A23.1	-2.84571	0.187216	-0.662055	0.32245	2.18366	0.413307	less.down
ENSG00000255847	ENSG00000255847	RP11-167N4.2	-1.11391	0.742814	-1.32003	0.192009	-0.206123	0.965746	same
ENSG00000255856	ENSG00000255856	RP11-87C12.5	0.53855	0.79236	0.166149	0.809986	-0.372401	0.887749	less.up
ENSG00000255857	ENSG00000255857	PXN-AS1	-1.43982	0.182431	-0.448437	0.163769	0.991387	0.465794	less.down
ENSG00000255864	ENSG00000255864	RP11-444D3.1	-1.80176	0.407041	-0.328555	0.666927	1.47321	0.584776	less.down
ENSG00000255867	ENSG00000255867	DENND5B-AS1	2.57606	0.152183	0.372126	0.59952	-2.20394	0.316417	less.up
ENSG00000255872	ENSG00000255872	RP11-613M10.9	-0.270045	0.892225	-0.00530757	0.994236	0.264737	0.91262	same
ENSG00000255874	ENSG00000255874	LINC00346	0.499986	0.462328	0.243269	0.240936	-0.256717	0.780883	same
ENSG00000255883	ENSG00000255883	AC099522.2	1.24098	0.681317	0.179253	0.87532	-1.06172	0.780016	less.up
ENSG00000255892	ENSG00000255892	RP11-459D22.2	-7.07355	0.0692344	-2.72692	0.0196066	4.34663	0.378109	less.down
ENSG00000255893	ENSG00000255893	RP11-685N10.1	-2.94117	0.0617106	-0.878643	0.120523	2.06252	0.296683	less.down
ENSG00000255910	ENSG00000255910	RP11-405A12.2	-0.656134	0.72718	-0.452633	0.440593	0.203501	0.938097	same
ENSG00000255920	ENSG00000255920	RP11-264F23.4	0.528624	0.87808	-1.20746	0.178952	-1.73608	0.632961	more.down
ENSG00000255929	ENSG00000255929	RP11-867G2.8	4.44938	0.0631587	0.440166	0.692768	-4.00922	0.164457	less.up
ENSG00000255931	ENSG00000255931	RP11-286N22.10	0.325091	0.834742	-0.0275726	0.959868	-0.352664	0.853629	more.down
ENSG00000255946	ENSG00000255946	RP11-173P15.7	-2.29929	0.251219	-0.575894	0.41805	1.7234	0.493046	less.down
ENSG00000255959	ENSG00000255959	RP11-804A23.2	-3.724	0.0699107	-0.50461	0.429443	3.21938	0.18526	less.down
ENSG00000255966	ENSG00000255966	RP5-940J5.3	-1.26628	0.459944	0.421955	0.495422	1.68823	0.393963	more.up
ENSG00000255992	ENSG00000255992	RP11-417L19.4	0.207426	0.94094	0.0582783	0.954262	-0.149148	0.96587	same
ENSG00000256008	ENSG00000256008	RP11-728G15.1	2.38178	0.366518	1.53348	0.0216965	-0.848295	0.821064	less.up
ENSG00000256019	ENSG00000256019	TAS2R63P	-7.68832	4.30739e-05	-1.33058	0.0633255	6.35774	0.00369817	less.down
ENSG00000256030	ENSG00000256030	CBX3P4	-3.30405	0.00883683	-0.365939	0.474241	2.93811	0.049704	less.down
ENSG00000256031	ENSG00000256031	RP11-364C11.3	-3.89405	0.0272833	-0.357023	0.668264	3.53703	0.0934848	less.down
ENSG00000256034	ENSG00000256034	RP11-707G14.1	2.26875	0.139467	0.326247	0.563023	-1.9425	0.297747	less.up
ENSG00000256037	ENSG00000256037	MRPL40P1	-3.09532	0.148159	-0.183174	0.815461	2.91215	0.249397	less.down
ENSG00000256040	ENSG00000256040	PAPPA-AS1	-4.08243	0.0372012	-0.349126	0.677647	3.73331	0.108421	less.down
ENSG00000256043	ENSG00000256043	CTSO	-0.841121	0.631794	-0.459115	0.330574	0.382005	0.872887	less.down
ENSG00000256053	ENSG00000256053	APOPT1	0.529796	0.286466	0.216804	0.160501	-0.312992	0.631562	same
ENSG00000256056	ENSG00000256056	RP11-709A23.2	5.82517	0.23679	0.0217846	0.993736	-5.80339	0.327096	less.up
ENSG00000256060	ENSG00000256060	TRAPPC2P1	0.842354	0.0712678	0.196189	0.207578	-0.646165	0.258603	less.up
ENSG00000256061	ENSG00000256061	DYX1C1	-1.05793	0.351322	-0.378159	0.313676	0.679775	0.646245	less.down
ENSG00000256064	ENSG00000256064	RP11-117L5.4	-3.71259	0.033116	-0.222406	0.796738	3.49018	0.0923426	less.down
ENSG00000256069	ENSG00000256069	A2MP1	0.81368	0.817797	-0.353888	0.826036	-1.16757	0.785874	more.down
ENSG00000256073	ENSG00000256073	C21orf119	4.00703	0.041618	-0.384229	0.557358	-4.39126	0.0523166	more.down
ENSG00000256083	ENSG00000256083	RP11-366L20.3	3.24427	0.10838	1.12666	0.152687	-2.11761	0.418768	less.up
ENSG00000256085	ENSG00000256085	RP11-337L12.1	-9.05383	0.000392847	-1.88331	0.0568123	7.17052	0.016553	less.down
ENSG00000256087	ENSG00000256087	ZNF432	0.13509	0.808189	0.0204974	0.92072	-0.114592	0.871013	same
ENSG00000256092	ENSG00000256092	hsa-mir-8072	2.4536	0.0330053	-0.340458	0.395911	-2.79405	0.0371009	more.down
ENSG00000256101	ENSG00000256101	RP11-90D4.3	-3.29178	0.15536	-0.41526	0.692782	2.87652	0.313826	less.down
ENSG00000256116	ENSG00000256116	RP11-783K16.14	0.290222	0.850864	0.0148773	0.979999	-0.275345	0.886597	same
ENSG00000256124	ENSG00000256124	RP11-84E24.3	2.31686	0.030873	-0.325365	0.419126	-2.64223	0.0354644	less.up
ENSG00000256137	ENSG00000256137	RP11-174M13.2	-6.21577	0.0216576	0.376473	0.787348	6.59224	0.0412961	more.up
ENSG00000256139	ENSG00000256139	RP11-968O1.5	0.0801067	0.977677	-0.482445	0.455969	-0.562551	0.852473	more.down
ENSG00000256150	ENSG00000256150	RP11-885B4.1	-1.63013	0.275615	0.257486	0.635721	1.88762	0.275657	less.down
ENSG00000256152	ENSG00000256152	RP11-463O12.3	0.971171	0.363188	0.142784	0.718625	-0.828387	0.527065	less.up
ENSG00000256164	ENSG00000256164	RP11-264F23.3	0.00579932	0.998498	-0.0219771	0.981898	-0.0277764	0.992461	same
ENSG00000256185	ENSG00000256185	RP11-612B6.2	-2.67691	0.224033	-1.18774	0.10066	1.48917	0.610621	less.down
ENSG00000256188	ENSG00000256188	TAS2R30	-5.96154	3.79464e-05	-1.11148	0.0224238	4.85006	0.00359143	less.down
ENSG00000256189	ENSG00000256189	RP11-167N4.5	-1.56751	0.608073	1.26996	0.185628	2.83747	0.400518	more.up
ENSG00000256195	ENSG00000256195	RP11-64D24.4	-2.5898	0.419943	-0.151246	0.904323	2.43855	0.528161	less.down
ENSG00000256196	ENSG00000256196	RP11-881M11.4	-0.0391147	0.990618	0.643802	0.325301	0.682917	0.843152	more.up
ENSG00000256197	ENSG00000256197	TSPAN9-IT1	-4.29572	0.129182	-0.962552	0.353131	3.33317	0.343653	less.down
ENSG00000256223	ENSG00000256223	ZNF10	0.635977	0.119699	0.253912	0.059116	-0.382065	0.469748	less.up
ENSG00000256229	ENSG00000256229	ZNF486	2.1532	0.0838263	0.200499	0.716249	-1.9527	0.191922	less.up
ENSG00000256232	ENSG00000256232	RP11-771K4.1	-2.26848	0.293295	0.33779	0.670006	2.60627	0.299823	more.up
ENSG00000256234	ENSG00000256234	RP11-283G6.4	-2.21918	0.250789	-0.827113	0.194471	1.39206	0.579028	less.down
ENSG00000256235	ENSG00000256235	SMIM3	0.53725	0.630386	0.100426	0.794433	-0.436824	0.757379	less.up
ENSG00000256238	ENSG00000256238	RP11-473N11.2	0.520639	0.70683	-0.0921087	0.852714	-0.612747	0.711097	less.up
ENSG00000256248	ENSG00000256248	RP11-123O10.4	-5.93516	0.00213565	0.416068	0.629978	6.35123	0.00644607	more.up
ENSG00000256249	ENSG00000256249	RP11-324E6.6	-3.82767	0.0271717	-0.290102	0.667407	3.53757	0.0819988	less.down
ENSG00000256268	ENSG00000256268	RP11-221N13.3	0.0926307	0.983158	1.186	0.346771	1.09337	0.815683	more.up
ENSG00000256269	ENSG00000256269	HMBS	0.182181	0.807341	-0.0508302	0.845753	-0.233011	0.79335	same
ENSG00000256271	ENSG00000256271	CACNA1C-AS2	-0.820548	0.619231	0.380397	0.314052	1.20095	0.512224	more.up
ENSG00000256274	ENSG00000256274	TAS2R64P	-5.98644	6.97317e-05	-1.06709	0.0372241	4.91935	0.00475715	less.down
ENSG00000256278	ENSG00000256278	RP11-182J1.5	-4.88301	0.0393191	0.264181	0.80143	5.14719	0.0627778	less.down
ENSG00000256287	ENSG00000256287	RP11-664H17.1	-3.21592	0.077292	-0.794898	0.224622	2.42102	0.283591	less.down
ENSG00000256294	ENSG00000256294	ZNF225	0.89298	0.0321443	0.390229	0.00427762	-0.502751	0.346426	less.up
ENSG00000256299	ENSG00000256299	RP11-989F5.3	-2.72351	0.100876	-0.833907	0.110708	1.8896	0.363267	less.down
ENSG00000256304	ENSG00000256304	RP11-512M8.3	0.35345	0.816017	-0.199308	0.708256	-0.552758	0.757379	less.up
ENSG00000256312	ENSG00000256312	RP13-977J11.8	-3.75443	0.238297	-0.814884	0.514982	2.93955	0.461614	less.down
ENSG00000256321	ENSG00000256321	RP11-153K16.1	0.158197	0.973899	0.420527	0.744794	0.26233	0.963243	same
ENSG00000256325	ENSG00000256325	RP11-611O2.1	-3.71531	0.0101681	-0.620575	0.201657	3.09473	0.0701331	less.down
ENSG00000256339	ENSG00000256339	RP11-233G1.4	-6.42059	0.00821624	-0.558942	0.593395	5.86164	0.0424881	less.down
ENSG00000256340	ENSG00000256340	ABCC6P1	2.42003	0.413871	-0.307724	0.728405	-2.72775	0.426883	less.up
ENSG00000256341	ENSG00000256341	RP11-21A7A.3	-4.74707	0.0059673	-0.634533	0.303583	4.11254	0.0435717	less.down
ENSG00000256351	ENSG00000256351	RP1-7G5.5	-5.81378	0.000847208	-0.194488	0.812004	5.61929	0.0067383	less.down
ENSG00000256361	ENSG00000256361	RP11-613F22.6	-3.89002	0.00901878	-0.614688	0.350055	3.27533	0.0682782	less.down
ENSG00000256377	ENSG00000256377	RP11-1060J15.4	1.06559	0.661193	0.122653	0.879456	-0.942937	0.755083	less.up
ENSG00000256393	ENSG00000256393	AC138123.2	1.95049	0.393586	-0.0937805	0.920067	-2.04428	0.451257	less.up
ENSG00000256400	ENSG00000256400	RP11-673D15.7	-4.5224	0.0829028	-0.255748	0.833553	4.26665	0.169142	less.down
ENSG00000256407	ENSG00000256407	RP11-446E24.4	-2.50648	0.110174	-0.31625	0.566915	2.19023	0.243598	less.down
ENSG00000256420	ENSG00000256420	OSBPL9P4	-5.13297	0.0544637	-0.120145	0.934955	5.01283	0.1161	less.down
ENSG00000256427	ENSG00000256427	RP11-118B22.4	0.874804	0.700325	-0.423329	0.487877	-1.29813	0.61332	more.down
ENSG00000256436	ENSG00000256436	TAS2R31	-5.35741	3.0289e-06	-1.07455	0.00362854	4.28287	0.00101608	less.down
ENSG00000256443	ENSG00000256443	RP11-794G24.1	-4.45308	0.00442003	0.141933	0.866997	4.59501	0.0141931	less.down
ENSG00000256448	ENSG00000256448	RP11-809N8.4	-1.82814	0.286973	0.350999	0.612724	2.17914	0.276801	more.up
ENSG00000256453	ENSG00000256453	DND1	0.753712	0.163862	0.270276	0.121114	-0.483437	0.485753	less.up
ENSG00000256458	ENSG00000256458	RP11-363J17.1	2.77148	0.148905	-0.491739	0.48453	-3.26322	0.14041	more.down
ENSG00000256463	ENSG00000256463	SALL3	-1.69144	0.106829	0.214972	0.587986	1.90641	0.115644	less.down
ENSG00000256464	ENSG00000256464	RP11-613F22.5	-1.55044	0.331948	0.132397	0.854744	1.68284	0.376398	less.down
ENSG00000256481	ENSG00000256481	RP11-21A7A.4	-3.17769	0.128893	0.0794949	0.952566	3.25718	0.202505	less.down
ENSG00000256508	ENSG00000256508	RP11-554A11.6	-4.42927	0.0494652	-0.461709	0.580606	3.96756	0.13638	less.down
ENSG00000256518	ENSG00000256518	RP11-807H22.5	3.43951	0.198603	-0.0432588	0.964667	-3.48277	0.26372	less.up
ENSG00000256525	ENSG00000256525	POLG2	0.137241	0.806409	0.0552503	0.774694	-0.0819907	0.910248	same
ENSG00000256533	ENSG00000256533	RP11-212D19.5	-3.26585	0.00693819	-1.03733	0.0148189	2.22852	0.128441	less.down
ENSG00000256537	ENSG00000256537	RP11-785H5.1	-0.630368	0.443534	0.146867	0.614127	0.777235	0.416167	less.down
ENSG00000256538	ENSG00000256538	RP11-847H18.3	-2.65433	0.0436896	0.00237734	0.99743	2.65671	0.0852199	less.down
ENSG00000256540	ENSG00000256540	RP11-598F7.6	-1.76602	0.555203	-0.313403	0.719713	1.45262	0.696135	less.down
ENSG00000256542	ENSG00000256542	RP13-895J2.3	0.858952	0.877531	0.0554949	0.977873	-0.803457	0.907661	less.up
ENSG00000256546	ENSG00000256546	AC156455.1	-0.971652	0.639161	-0.838646	0.177025	0.133007	0.965249	same
ENSG00000256552	ENSG00000256552	RP11-113C12.4	-0.846098	0.662869	0.393084	0.453008	1.23918	0.571548	more.up
ENSG00000256571	ENSG00000256571	RP11-274J7.2	-6.20969	0.000285988	-1.17401	0.0633171	5.03568	0.0116689	less.down
ENSG00000256574	ENSG00000256574	OR13A1	-1.93222	0.570548	0.161942	0.904455	2.09417	0.606076	less.down
ENSG00000256576	ENSG00000256576	RP13-977J11.2	-0.186136	0.911044	0.0555102	0.930776	0.241646	0.905372	same
ENSG00000256577	ENSG00000256577	RP11-283I3.2	-0.351773	0.931337	0.156397	0.903092	0.50817	0.915408	less.down
ENSG00000256581	ENSG00000256581	NLRP9P	-2.16317	0.210478	0.0936233	0.885199	2.25679	0.262265	less.down
ENSG00000256588	ENSG00000256588	RP11-613F22.8	-0.563373	0.775516	-0.568387	0.338832	-0.00501444	0.998899	same
ENSG00000256589	ENSG00000256589	ENPP7P5	1.28309	0.673616	0.504858	0.601185	-0.778228	0.845699	less.up
ENSG00000256591	ENSG00000256591	RP11-286N22.8	-2.33422	0.0013101	-0.217523	0.449197	2.11669	0.013365	less.down
ENSG00000256594	ENSG00000256594	RP11-705C15.2	-1.46155	0.0506731	-0.48861	0.0555808	0.972936	0.301695	less.down
ENSG00000256596	ENSG00000256596	RP11-522N14.2	-2.11548	0.0791132	-0.841195	0.0447691	1.27429	0.413582	less.down
ENSG00000256603	ENSG00000256603	RP11-667M19.2	-0.133014	0.977587	-0.613342	0.618567	-0.480328	0.927725	more.down
ENSG00000256612	ENSG00000256612	CYP2B7P1	0.0923961	0.957848	0.325703	0.368119	0.233307	0.905556	same
ENSG00000256616	ENSG00000256616	RP11-815J4.6	-0.906959	0.744729	-0.712002	0.434797	0.194957	0.960825	same
ENSG00000256625	ENSG00000256625	RP11-582E3.4	-0.257254	0.821969	0.276122	0.332767	0.533376	0.671824	more.up
ENSG00000256628	ENSG00000256628	ZBTB11-AS1	-0.894535	0.280045	-0.0822051	0.800416	0.81233	0.416981	less.down
ENSG00000256646	ENSG00000256646	PSMA2	0.441146	0.836489	0.264535	0.695917	-0.176611	0.951547	same
ENSG00000256651	ENSG00000256651	RP11-144O23.8	-5.13781	0.000394316	-0.921272	0.071362	4.21654	0.0126264	less.down
ENSG00000256663	ENSG00000256663	RP11-424C20.2	-4.52449	0.000294475	-1.2085	0.0047095	3.31598	0.021145	less.down
ENSG00000256667	ENSG00000256667	KLRAP1	-1.20939	0.0559967	0.137621	0.577597	1.34701	0.0667822	less.down
ENSG00000256674	ENSG00000256674	RP11-172C16.4	-2.56148	0.531047	-1.39721	0.207922	1.16427	0.835413	less.down
ENSG00000256682	ENSG00000256682	TAS2R12	-6.68849	0.000374579	-1.27992	0.0522932	5.40857	0.013365	less.down
ENSG00000256683	ENSG00000256683	ZNF350	0.523488	0.182212	0.158925	0.225798	-0.364564	0.463579	less.up
ENSG00000256690	ENSG00000256690	RP11-727F15.9	0.897439	0.626623	-0.298936	0.642215	-1.19638	0.575751	less.up
ENSG00000256694	ENSG00000256694	RP11-598F7.5	-0.877404	0.764489	-0.367514	0.636805	0.50989	0.89224	less.down
ENSG00000256712	ENSG00000256712	RP11-785H5.2	-3.95149	0.000587381	-1.02773	0.00839465	2.92376	0.0289587	less.down
ENSG00000256720	ENSG00000256720	RP11-436I9.6	-7.66372	0.000859093	-1.22984	0.108831	6.43388	0.0163516	less.down
ENSG00000256721	ENSG00000256721	CACNA1C-IT3	-7.15465	0.000308275	-0.858024	0.25997	6.29662	0.00694413	less.down
ENSG00000256723	ENSG00000256723	RP11-167N4.4	-1.73185	0.380859	0.362195	0.650398	2.09404	0.366516	more.up
ENSG00000256725	ENSG00000256725	RP11-662M24.2	-0.33004	0.831566	0.325563	0.495428	0.655603	0.709584	more.up
ENSG00000256734	ENSG00000256734	RP11-613F22.7	0.334272	0.916052	-0.0464443	0.962042	-0.380716	0.920792	more.down
ENSG00000256737	ENSG00000256737	RBBP4P5	-2.30013	0.51116	-0.222174	0.854726	2.07796	0.62618	less.down
ENSG00000256742	ENSG00000256742	RP13-941N14.1	0.122088	0.924911	0.124857	0.752108	0.00276951	0.998939	same
ENSG00000256747	ENSG00000256747	RP11-860B13.1	1.63599	0.566086	0.174516	0.871613	-1.46148	0.678453	less.up
ENSG00000256748	ENSG00000256748	RP11-234B24.5	2.25689	0.547392	0.793342	0.578512	-1.46355	0.769811	less.up
ENSG00000256757	ENSG00000256757	RP11-159N11.3	-0.175237	0.967656	-0.294738	0.82087	-0.119501	0.98131	same
ENSG00000256762	ENSG00000256762	STH	-2.25532	0.132403	-0.564572	0.394154	1.69075	0.377596	less.down
ENSG00000256769	ENSG00000256769	CACNA1C-AS3	-3.33522	0.263659	0.124185	0.913114	3.4594	0.322416	less.down
ENSG00000256771	ENSG00000256771	ZNF253	0.260744	0.606483	0.261862	0.0726394	0.00111743	0.999112	same
ENSG00000256802	ENSG00000256802	RP11-680F8.1	1.94085	0.270478	-0.348539	0.538417	-2.28939	0.257657	more.down
ENSG00000256806	ENSG00000256806	AC004706.1	0.443433	0.755773	0.102693	0.846739	-0.34074	0.851092	less.up
ENSG00000256812	ENSG00000256812	CAPNS2	-3.79644	0.370406	-0.535321	0.758649	3.26112	0.533552	less.down
ENSG00000256813	ENSG00000256813	RP11-804A23.4	-4.5195	0.0715102	-0.563839	0.562563	3.95566	0.187771	less.down
ENSG00000256824	ENSG00000256824	RP11-21A7A.2	2.52737	0.229759	0.758931	0.311427	-1.76844	0.508263	less.up
ENSG00000256837	ENSG00000256837	CACNA1C-IT1	0.777411	0.869058	-0.856361	0.47755	-1.63377	0.758598	more.down
ENSG00000256849	ENSG00000256849	RP11-405A12.1	-6.11768	0.00958315	-1.18311	0.0835302	4.93458	0.0752902	less.down
ENSG00000256870	ENSG00000256870	SLC5A8	-2.23125	0.622208	0.0860096	0.957788	2.31726	0.670375	less.down
ENSG00000256879	ENSG00000256879	RP11-284H19.1	0.906503	0.713132	-0.39952	0.599486	-1.30602	0.64446	more.down
ENSG00000256894	ENSG00000256894	RP11-283G6.3	1.76638	0.23719	0.301675	0.571461	-1.46471	0.426134	less.up
ENSG00000256902	ENSG00000256902	RP11-986G18.1	-3.6994	0.0449011	-0.421545	0.590506	3.27785	0.137982	less.down
ENSG00000256925	ENSG00000256925	RP13-439H18.4	1.67326	0.129063	0.555918	0.162058	-1.11734	0.429975	less.up
ENSG00000256928	ENSG00000256928	RP11-809N8.2	-1.56456	0.294024	-0.821709	0.0709402	0.742855	0.71757	less.down
ENSG00000256937	ENSG00000256937	RP11-436I9.5	-5.35289	0.0126112	-1.36973	0.0716556	3.98316	0.124763	less.down
ENSG00000256940	ENSG00000256940	RP11-783K16.5	4.88985	0.0207189	0.619236	0.300265	-4.27061	0.0828814	less.up
ENSG00000256944	ENSG00000256944	RP11-881M11.1	-0.504404	0.871399	1.29401	0.0915491	1.79841	0.57424	more.up
ENSG00000256950	ENSG00000256950	RP11-87C12.2	-3.27723	0.349426	0.207097	0.906848	3.48433	0.410312	less.down
ENSG00000256953	ENSG00000256953	RP11-6B19.2	-1.21981	0.660163	-0.112364	0.920445	1.10744	0.750769	less.down
ENSG00000256955	ENSG00000256955	RP11-417L19.2	2.16377	0.283812	0.326032	0.593367	-1.83774	0.451257	less.up
ENSG00000256967	ENSG00000256967	RP11-273B20.1	1.02562	0.504251	0.0568157	0.92862	-0.968803	0.60529	less.up
ENSG00000256973	ENSG00000256973	RP11-359J14.2	-5.56461	1.58153e-05	-1.10234	0.0241604	4.46227	0.00288401	less.down
ENSG00000256981	ENSG00000256981	TAS2R18	-5.21762	0.000377011	-0.815754	0.100486	4.40186	0.00992816	less.down
ENSG00000256982	ENSG00000256982	CTD-2555A7.2	-2.5633	0.233931	0.108129	0.912534	2.67143	0.29583	less.down
ENSG00000256984	ENSG00000256984	RP11-551L14.6	-0.666978	0.741686	0.167424	0.807728	0.834402	0.728659	less.down
ENSG00000256995	ENSG00000256995	RP11-114G22.1	-0.654791	0.783533	-0.170304	0.848306	0.484487	0.873918	less.down
ENSG00000257004	ENSG00000257004	RP11-180M15.3	-0.34372	0.93874	-0.359313	0.805666	-0.0155925	0.997845	same
ENSG00000257017	ENSG00000257017	HP	-3.66177	0.205612	-0.14028	0.909086	3.52149	0.308408	less.down
ENSG00000257023	ENSG00000257023	RP11-268P4.4	0.477544	0.82621	0.0865742	0.918693	-0.390969	0.888112	less.up
ENSG00000257027	ENSG00000257027	RP11-705C15.3	-1.22821	0.230683	-0.951002	0.00526405	0.277206	0.861029	same
ENSG00000257038	ENSG00000257038	RP11-800A3.7	2.32596	0.347261	-0.0291588	0.98002	-2.35512	0.427094	less.up
ENSG00000257043	ENSG00000257043	RP11-137N23.1	-2.7999	0.248664	-0.236505	0.809956	2.5634	0.381618	less.down
ENSG00000257048	ENSG00000257048	RP11-476M19.2	-7.94736	0.00789468	0.842945	0.517979	8.7903	0.0140698	more.up
ENSG00000257052	ENSG00000257052	RP11-881M11.2	3.34359	0.19544	0.182552	0.863866	-3.16104	0.306167	less.up
ENSG00000257056	ENSG00000257056	RP11-966I7.2	0.116515	0.954879	0.921602	0.0670493	0.805087	0.697924	more.up
ENSG00000257057	ENSG00000257057	RP11-867G2.2	-3.90275	0.292762	0.106412	0.953539	4.00916	0.367772	less.down
ENSG00000257060	ENSG00000257060	RP11-266O8.1	-1.67534	0.159181	-0.505398	0.167661	1.16994	0.435528	less.down
ENSG00000257067	ENSG00000257067	AP000797.4	-2.66902	0.420157	-1.96728	0.121506	0.701733	0.889164	less.down
ENSG00000257069	ENSG00000257069	RP11-783K16.10	-1.37639	0.53573	-0.148968	0.880061	1.22742	0.659983	less.down
ENSG00000257083	ENSG00000257083	RP11-123O10.3	-7.73767	0.00053359	-2.2714	0.0032289	5.46627	0.0356333	less.down
ENSG00000257084	ENSG00000257084	U47924.27	-0.982007	0.820649	0.735742	0.529507	1.71775	0.7284	more.up
ENSG00000257086	ENSG00000257086	RP11-783K16.13	1.01603	0.366521	0.0630484	0.893761	-0.952981	0.482647	less.up
ENSG00000257093	ENSG00000257093	KIAA1147	-1.36815	0.11065	-0.0215871	0.956252	1.34656	0.181918	less.down
ENSG00000257094	ENSG00000257094	RP11-50I19.1	2.30918	0.537072	0.24881	0.848875	-2.06037	0.653584	less.up
ENSG00000257096	ENSG00000257096	AE000658.22	-3.26286	0.121331	0.328429	0.660124	3.59129	0.138157	less.down
ENSG00000257103	ENSG00000257103	LSM14A	0.694595	0.0287435	0.0434455	0.7586	-0.651149	0.0822795	less.up
ENSG00000257108	ENSG00000257108	NHLRC4	-1.54092	0.51632	-0.665742	0.351088	0.875182	0.781861	less.down
ENSG00000257122	ENSG00000257122	RRN3P3	0.138842	0.915619	-0.334481	0.334209	-0.473324	0.741246	more.down
ENSG00000257126	ENSG00000257126	RP11-966I7.1	-2.77492	0.0168359	-0.795515	0.0373995	1.97941	0.160556	less.down
ENSG00000257135	ENSG00000257135	RP11-320M2.1	1.39267	0.358077	-0.23162	0.691442	-1.62429	0.35935	less.up
ENSG00000257139	ENSG00000257139	RP11-320P7.2	1.25329	0.742205	-0.583842	0.635398	-1.83713	0.675561	more.down
ENSG00000257151	ENSG00000257151	RP11-701H24.2	-3.90247	8.13844e-06	-0.783263	0.00500274	3.11921	0.00190109	less.down
ENSG00000257159	ENSG00000257159	RP11-58A17.3	-2.83423	0.324202	-0.18237	0.893864	2.65186	0.450647	less.down
ENSG00000257167	ENSG00000257167	TMPO-AS1	-1.30655	0.182038	0.126626	0.787618	1.43317	0.217468	less.down
ENSG00000257169	ENSG00000257169	RP11-117N2.2	-6.31587	0.00345247	-0.73138	0.355339	5.58449	0.0280119	less.down
ENSG00000257176	ENSG00000257176	RP11-996F15.2	-1.28635	0.0308384	0.0814517	0.741327	1.3678	0.0486681	less.down
ENSG00000257178	ENSG00000257178	MIR10A	-3.82769	0.00395114	-0.535599	0.264342	3.29209	0.0357652	less.down
ENSG00000257183	ENSG00000257183	RP11-274M17.3	1.47357	0.743053	-0.949267	0.47868	-2.42284	0.632284	more.down
ENSG00000257185	ENSG00000257185	RP11-626P14.2	-3.69953	0.0261013	-0.720427	0.22619	2.97911	0.135913	less.down
ENSG00000257191	ENSG00000257191	RP11-390N6.1	0.495762	0.917656	0.076547	0.967974	-0.419215	0.945271	less.up
ENSG00000257193	ENSG00000257193	RP11-818F20.4	-1.12846	0.768392	0.944004	0.228251	2.07246	0.61922	more.up
ENSG00000257194	ENSG00000257194	RP11-567C2.1	-1.2287	0.672734	-0.453653	0.59366	0.775043	0.837393	less.down
ENSG00000257218	ENSG00000257218	GATC	0.805773	0.00185575	0.304644	0.000458256	-0.501129	0.103345	less.up
ENSG00000257225	ENSG00000257225	RP11-328C8.4	-0.872632	0.403436	0.125867	0.738708	0.9985	0.413208	less.down
ENSG00000257231	ENSG00000257231	RP11-438N16.2	-2.18665	0.228589	-0.116351	0.883458	2.0703	0.343042	less.down
ENSG00000257241	ENSG00000257241	RP11-611E13.3	-10.3705	7.21239e-05	-1.38328	0.129947	8.98727	0.00315702	less.down
ENSG00000257242	ENSG00000257242	C12orf79	-3.1017	0.0348044	-0.840115	0.0821235	2.26158	0.208993	less.down
ENSG00000257243	ENSG00000257243	RP11-133N21.7	-2.47718	0.199929	-0.809129	0.215993	1.66805	0.498749	less.down
ENSG00000257246	ENSG00000257246	RP11-416A17.6	-4.37924	0.0523182	-1.00349	0.244355	3.37575	0.225312	less.down
ENSG00000257252	ENSG00000257252	RP11-486A14.2	-3.85616	0.0757073	-0.524859	0.572845	3.3313	0.206738	less.down
ENSG00000257261	ENSG00000257261	RP11-96H19.1	-1.2918	0.287678	0.139476	0.783901	1.43128	0.316121	less.down
ENSG00000257267	ENSG00000257267	ZNF271	-0.701283	0.0214736	0.0488339	0.710102	0.750117	0.0368114	less.down
ENSG00000257271	ENSG00000257271	KIRREL3-AS1	-6.73366	0.00575266	0.125469	0.920313	6.85913	0.0178863	less.down
ENSG00000257272	ENSG00000257272	RP11-317N8.3	-1.99085	0.443534	-1.44035	0.119035	0.550507	0.887846	less.down
ENSG00000257277	ENSG00000257277	RP11-434H14.1	-3.8264	0.401179	-1.1224	0.547875	2.70399	0.649641	less.down
ENSG00000257279	ENSG00000257279	RP11-231I16.1	0.189116	0.953004	-0.439849	0.527771	-0.628965	0.857621	more.down
ENSG00000257285	ENSG00000257285	RP11-298I3.1	1.64074	0.742951	-0.26092	0.865782	-1.90166	0.749272	less.up
ENSG00000257298	ENSG00000257298	RP3-405J10.3	-4.0131	0.000164046	-1.12878	0.00255365	2.88432	0.0182624	less.down
ENSG00000257303	ENSG00000257303	RP11-977G19.11	0.162628	0.954585	-0.737418	0.263508	-0.900045	0.761136	more.down
ENSG00000257307	ENSG00000257307	RP11-317N8.4	0.507792	0.863552	-0.417831	0.644522	-0.925623	0.7859	more.down
ENSG00000257308	ENSG00000257308	RP11-471N19.1	-3.66655	0.32684	-0.854853	0.523574	2.8117	0.549836	less.down
ENSG00000257315	ENSG00000257315	ZBED6	-0.983092	0.0124259	-0.220284	0.106263	0.762808	0.10567	less.down
ENSG00000257322	ENSG00000257322	RP11-511B23.2	-4.94189	0.0337775	-0.187652	0.883047	4.75423	0.0869697	less.down
ENSG00000257323	ENSG00000257323	RP11-361A23.1	-2.42511	0.568055	-1.80996	0.100721	0.615151	0.919651	less.down
ENSG00000257331	ENSG00000257331	RP11-478B9.3	-4.06589	0.172167	0.136311	0.912244	4.2022	0.228004	less.down
ENSG00000257335	ENSG00000257335	MGAM	-0.411876	0.663296	-0.103911	0.658343	0.307965	0.79555	same
ENSG00000257337	ENSG00000257337	RP11-983P16.4	-1.15145	0.179784	-0.188876	0.55463	0.962576	0.360699	less.down
ENSG00000257342	ENSG00000257342	RP11-571M6.7	-3.41456	0.00796132	-0.328588	0.493842	3.08597	0.0420045	less.down
ENSG00000257354	ENSG00000257354	RP11-631N16.2	-3.21386	6.85301e-05	-0.410236	0.123183	2.80363	0.00292758	less.down
ENSG00000257365	ENSG00000257365	FNTB	-0.0301131	0.979247	0.0371322	0.919583	0.0672452	0.960737	same
ENSG00000257384	ENSG00000257384	RP11-644F5.12	-2.04037	0.441141	0.353043	0.688174	2.39342	0.437585	more.up
ENSG00000257390	ENSG00000257390	RP11-762I7.5	-1.06889	0.361187	0.397362	0.282452	1.46625	0.268206	more.up
ENSG00000257403	ENSG00000257403	CTD-2547E10.3	1.65727	0.704406	0.0363254	0.985365	-1.62094	0.765239	less.up
ENSG00000257433	ENSG00000257433	RP1-197B17.3	0.0505994	0.983621	0.141651	0.855055	0.0910512	0.975635	same
ENSG00000257434	ENSG00000257434	RP11-81K13.1	-3.83364	0.325244	-1.44086	0.24965	2.39277	0.638694	less.down
ENSG00000257446	ENSG00000257446	ZNF878	3.73935	0.179221	0.177925	0.883413	-3.56142	0.284375	less.up
ENSG00000257453	ENSG00000257453	RP11-290L1.3	0.566543	0.870933	-0.175043	0.893148	-0.741586	0.861435	less.up
ENSG00000257475	ENSG00000257475	RP11-983P16.2	-4.35193	0.000789813	-0.180391	0.776895	4.17154	0.00701916	less.down
ENSG00000257480	ENSG00000257480	MRPL2P1	-1.05775	0.774524	-0.792734	0.478155	0.265015	0.959226	same
ENSG00000257489	ENSG00000257489	RP11-175P13.3	-1.71777	0.118076	-0.0821557	0.873752	1.63562	0.213215	less.down
ENSG00000257497	ENSG00000257497	RP11-585P4.5	-0.718795	0.347873	0.0112908	0.969364	0.730086	0.419449	less.down
ENSG00000257501	ENSG00000257501	RP11-1016B18.1	-6.57578	0.0384247	-1.76322	0.154891	4.81256	0.22368	less.down
ENSG00000257507	ENSG00000257507	RP11-956E11.1	2.48177	0.232593	0.590262	0.36421	-1.8915	0.462458	less.up
ENSG00000257509	ENSG00000257509	RP11-762I7.4	-3.24613	0.0031506	-0.946209	0.0155779	2.29992	0.079494	less.down
ENSG00000257511	ENSG00000257511	RP11-278C7.1	0.847266	0.262762	0.354149	0.12594	-0.493118	0.61938	less.up
ENSG00000257514	ENSG00000257514	RP11-755O11.2	2.33927	0.588475	-0.597875	0.67935	-2.93714	0.558867	more.down
ENSG00000257522	ENSG00000257522	RP11-562L8.1	-1.56336	0.716011	1.55433	0.223419	3.1177	0.504525	more.up
ENSG00000257524	ENSG00000257524	RP11-203J24.9	-0.241708	0.942817	0.360747	0.692738	0.602454	0.875705	more.up
ENSG00000257526	ENSG00000257526	RP11-20E24.1	2.4959	0.249704	-0.299191	0.723547	-2.79509	0.269159	less.up
ENSG00000257531	ENSG00000257531	RP3-405J10.2	-3.33075	0.0385682	-1.27478	0.0280762	2.05597	0.317772	less.down
ENSG00000257534	ENSG00000257534	RP11-834C11.10	-1.84604	0.143563	-0.338409	0.465111	1.50763	0.331402	less.down
ENSG00000257539	ENSG00000257539	HSPA8P14	-3.87051	0.387227	-1.38103	0.35535	2.48948	0.671004	less.down
ENSG00000257542	ENSG00000257542	OR7E47P	0.374187	0.91114	-0.0052767	0.996279	-0.379463	0.925568	less.up
ENSG00000257545	ENSG00000257545	RP11-144F15.1	-3.4655	0.031499	-0.525471	0.409073	2.94003	0.128065	less.down
ENSG00000257548	ENSG00000257548	RP11-797M17.1	2.67075	0.38071	0.442598	0.69666	-2.22815	0.555536	less.up
ENSG00000257550	ENSG00000257550	RP11-793H13.3	-3.41457	0.0611468	-0.122799	0.852998	3.29177	0.118941	less.down
ENSG00000257553	ENSG00000257553	RP11-603J24.17	-0.83689	0.813844	-1.09089	0.280906	-0.253996	0.958686	same
ENSG00000257556	ENSG00000257556	RP11-44N21.1	-2.89835	0.109492	-0.279788	0.725039	2.61856	0.23049	less.down
ENSG00000257557	ENSG00000257557	RP11-84G21.1	0.0772635	0.943203	-0.0222039	0.95661	-0.0994674	0.940781	same
ENSG00000257576	ENSG00000257576	RP11-153M3.1	-3.71973	0.000111559	-0.761226	0.0219859	2.9585	0.00786993	less.down
ENSG00000257585	ENSG00000257585	LINC00609	1.30611	0.631717	0.150428	0.902959	-1.15568	0.740112	less.up
ENSG00000257588	ENSG00000257588	RP11-469H8.6	1.6953	0.67283	0.882445	0.386486	-0.812851	0.880181	less.up
ENSG00000257591	ENSG00000257591	ZNF625	0.443622	0.736607	0.00313254	0.995658	-0.440489	0.7859	less.up
ENSG00000257594	ENSG00000257594	GALNT4	-1.88645	0.282607	0.225581	0.744794	2.11203	0.303775	less.down
ENSG00000257596	ENSG00000257596	RP11-968A15.2	6.78785	0.0645597	-0.17882	0.929579	-6.96667	0.109955	less.up
ENSG00000257604	ENSG00000257604	RP11-359M6.2	-7.97314	0.000904724	-1.18619	0.198727	6.78695	0.0164124	less.down
ENSG00000257605	ENSG00000257605	RP11-680A11.5	2.03654	0.523939	0.537818	0.629989	-1.49872	0.715557	less.up
ENSG00000257607	ENSG00000257607	RP11-449P15.1	-4.16145	0.00024791	-0.418231	0.342364	3.74322	0.00510176	less.down
ENSG00000257611	ENSG00000257611	RP11-185N2.1	6.45433	0.1858	0.673081	0.59952	-5.78125	0.316144	less.up
ENSG00000257612	ENSG00000257612	RP11-384J4.1	-4.6577	0.0711199	-1.66304	0.131556	2.99466	0.373901	less.down
ENSG00000257613	ENSG00000257613	RP11-320P7.1	-6.33235	2.43909e-05	-1.22393	0.0202208	5.10842	0.00310649	less.down
ENSG00000257614	ENSG00000257614	RP11-116N8.2	7.52188	0.0274174	-0.312294	0.851684	-7.83418	0.0507512	less.up
ENSG00000257621	ENSG00000257621	RP11-349A22.5	-1.61504	0.000384083	-0.406365	0.00766061	1.20867	0.0213812	less.down
ENSG00000257624	ENSG00000257624	RP1-128M12.3	1.0902	0.719845	0.552946	0.637582	-0.537251	0.895426	less.up
ENSG00000257657	ENSG00000257657	RP11-352M15.1	-1.716	0.113002	-0.16419	0.71459	1.55181	0.232361	less.down
ENSG00000257660	ENSG00000257660	RP11-579D7.4	0.156364	0.965558	0.0731896	0.945771	-0.0831747	0.985008	same
ENSG00000257674	ENSG00000257674	RP11-76E16.2	-3.97198	0.364753	-0.510737	0.75347	3.46124	0.516023	less.down
ENSG00000257680	ENSG00000257680	RP11-367O10.1	-5.48804	0.00367824	-0.241007	0.794175	5.24703	0.019208	less.down
ENSG00000257681	ENSG00000257681	RP11-341G23.4	-1.56433	0.534421	-0.510812	0.629481	1.05351	0.754762	less.down
ENSG00000257696	ENSG00000257696	RP11-175P13.2	0.535186	0.851592	0.972727	0.216452	0.437541	0.903683	more.up
ENSG00000257698	ENSG00000257698	RP11-620J15.3	0.81001	0.429496	0.126538	0.743351	-0.683472	0.590936	less.up
ENSG00000257702	ENSG00000257702	LBX2-AS1	1.85913	0.0434383	0.170216	0.636058	-1.68891	0.120533	less.up
ENSG00000257704	ENSG00000257704	PRR24	1.02097	0.0232916	0.176929	0.261927	-0.844045	0.116151	less.up
ENSG00000257711	ENSG00000257711	RP11-482D24.2	-2.47093	0.36506	-0.460129	0.690725	2.0108	0.558661	less.down
ENSG00000257723	ENSG00000257723	CHCHD3P2	-4.25357	0.293477	-2.92882	0.0193089	1.32475	0.823452	less.down
ENSG00000257727	ENSG00000257727	CNPY2	-0.93375	0.082162	-0.149985	0.455866	0.783764	0.228624	less.down
ENSG00000257735	ENSG00000257735	RP11-370I10.6	-0.0905612	0.971691	0.290525	0.711577	0.381086	0.892938	more.up
ENSG00000257743	ENSG00000257743	RP11-1220K2.2	-2.31287	0.156525	-0.408659	0.144028	1.90421	0.325676	less.down
ENSG00000257752	ENSG00000257752	RP11-474L23.3	-4.82756	0.0990654	-1.80924	0.0637215	3.01832	0.422329	less.down
ENSG00000257759	ENSG00000257759	RP11-486O13.4	-4.38467	0.000559775	-0.331222	0.467391	4.05345	0.00670283	less.down
ENSG00000257761	ENSG00000257761	RP11-186F10.2	-2.92421	0.0462641	0.0778726	0.869958	3.00209	0.0735357	less.down
ENSG00000257800	ENSG00000257800	FNBP1P1	-2.27705	0.116438	-0.114106	0.871145	2.16294	0.213766	less.down
ENSG00000257803	ENSG00000257803	RP11-575G13.2	-5.91465	0.00910877	-1.49666	0.120931	4.418	0.11164	less.down
ENSG00000257809	ENSG00000257809	RP11-603J24.14	-0.483076	0.843898	-0.589953	0.38674	-0.106877	0.97422	same
ENSG00000257815	ENSG00000257815	RP11-611E13.2	-2.01774	0.00924651	-0.374738	0.181204	1.64301	0.0752931	less.down
ENSG00000257818	ENSG00000257818	RP11-1143G9.2	-4.56517	5.27096e-05	-0.713738	0.0561673	3.85143	0.00321065	less.down
ENSG00000257826	ENSG00000257826	RP11-116N8.4	1.50591	0.747334	-0.404231	0.884109	-1.91014	0.748091	more.down
ENSG00000257829	ENSG00000257829	RP11-845M18.6	4.12833	0.360094	0.246677	0.897828	-3.88166	0.475125	less.up
ENSG00000257831	ENSG00000257831	RP11-596D21.1	-2.49455	0.218925	0.244391	0.711533	2.73894	0.241264	less.down
ENSG00000257835	ENSG00000257835	RP1-97G4.1	-5.29523	0.00705957	-1.91652	0.00770525	3.37871	0.162089	less.down
ENSG00000257838	ENSG00000257838	RP11-368J21.3	-2.21599	0.232766	-0.933585	0.0975723	1.28241	0.597816	less.down
ENSG00000257839	ENSG00000257839	RP11-290L1.2	-1.05955	0.600732	-0.508265	0.442859	0.551282	0.840269	less.down
ENSG00000257842	ENSG00000257842	NOVA1-AS1	-1.87317	0.0529	-0.0788961	0.871176	1.79428	0.118859	less.down
ENSG00000257855	ENSG00000257855	RP11-629O19.1	-2.19823	0.517025	-1.03357	0.341789	1.16465	0.800035	less.down
ENSG00000257859	ENSG00000257859	RP11-266E14.1	0.747346	0.527949	0.163481	0.704089	-0.583865	0.698133	less.up
ENSG00000257870	ENSG00000257870	RP11-616L12.1	1.1042	0.620534	-0.365283	0.645492	-1.46948	0.570947	more.down
ENSG00000257875	ENSG00000257875	RP11-263K4.1	-0.0632628	0.987319	-1.18313	0.216991	-1.11987	0.785874	more.down
ENSG00000257880	ENSG00000257880	RP11-769N19.2	-7.50309	0.00762501	-0.622079	0.59108	6.88101	0.0386651	less.down
ENSG00000257890	ENSG00000257890	RP11-114F10.2	-0.00153927	0.999748	-0.148553	0.913358	-0.147014	0.976149	same
ENSG00000257893	ENSG00000257893	RP11-587P21.2	-1.00303	0.853314	-0.360729	0.851144	0.642303	0.926391	less.down
ENSG00000257894	ENSG00000257894	RP1-78O14.1	1.4084	0.481043	0.178982	0.830259	-1.22942	0.621328	less.up
ENSG00000257900	ENSG00000257900	RP11-454K7.1	-3.94296	0.264956	0.265169	0.859767	4.20813	0.312563	less.down
ENSG00000257910	ENSG00000257910	RP11-461F16.3	-3.0014	0.361213	-0.370467	0.782443	2.63094	0.512997	less.down
ENSG00000257913	ENSG00000257913	RP11-386G11.5	2.41734	0.104918	0.682943	0.145415	-1.7344	0.349768	less.up
ENSG00000257918	ENSG00000257918	RP11-482D24.3	0.0434839	0.988002	-0.30421	0.666745	-0.347694	0.914736	more.down
ENSG00000257920	ENSG00000257920	RP11-541G9.2	1.44951	0.639839	-0.792787	0.483116	-2.24229	0.526534	more.down
ENSG00000257923	ENSG00000257923	CUX1	0.980566	0.00334728	0.288705	0.0086114	-0.69186	0.0808534	less.up
ENSG00000257950	ENSG00000257950	RP11-48B14.2	-4.7299	0.000393659	-0.449707	0.358733	4.28019	0.00646531	less.down
ENSG00000257953	ENSG00000257953	RP11-620J15.1	-0.329259	0.913176	0.0209778	0.983084	0.350237	0.923488	more.up
ENSG00000257954	ENSG00000257954	RP11-161H23.10	-4.48005	0.00575266	-0.968755	0.0820592	3.5113	0.0677625	less.down
ENSG00000257964	ENSG00000257964	RP11-133N21.10	1.58212	0.549448	-0.823941	0.278644	-2.40606	0.417261	more.down
ENSG00000257999	ENSG00000257999	RP11-61E11.2	-0.676761	0.732502	0.110642	0.886019	0.787403	0.743192	less.down
ENSG00000258001	ENSG00000258001	RP11-756H6.1	-0.482049	0.904439	-1.28452	0.214238	-0.80247	0.867287	more.down
ENSG00000258017	ENSG00000258017	RP11-386G11.10	-0.197017	0.901408	-0.0475838	0.932981	0.149433	0.940781	same
ENSG00000258021	ENSG00000258021	RP11-1100L3.4	0.202663	0.971691	-1.02274	0.426341	-1.2254	0.838322	more.down
ENSG00000258033	ENSG00000258033	RP11-350G24.2	-4.62355	0.11043	-0.55745	0.725645	4.0661	0.260866	less.down
ENSG00000258038	ENSG00000258038	CTD-2384A14.1	-4.33965	0.0195496	-0.500655	0.519852	3.83899	0.0828966	less.down
ENSG00000258048	ENSG00000258048	RP11-530C5.1	2.72123	0.475745	0.112725	0.941713	-2.6085	0.572502	less.up
ENSG00000258056	ENSG00000258056	RP11-644F5.11	0.509977	0.647279	-0.35855	0.269895	-0.868527	0.481171	more.down
ENSG00000258057	ENSG00000258057	BCDIN3D-AS1	-0.270068	0.851506	0.00254126	0.996975	0.27261	0.879235	same
ENSG00000258066	ENSG00000258066	RP11-781A6.1	-5.69843	0.0350137	-1.59515	0.0788105	4.10329	0.217188	less.down
ENSG00000258068	ENSG00000258068	RP11-328C8.5	-3.86209	0.318935	0.337408	0.848875	4.1995	0.362087	more.up
ENSG00000258077	ENSG00000258077	RP11-114H23.1	0.967224	0.779397	-0.374108	0.762072	-1.34133	0.744448	more.down
ENSG00000258081	ENSG00000258081	RP11-384J4.2	-6.78695	0.00146643	-0.327889	0.719701	6.45906	0.010295	less.down
ENSG00000258083	ENSG00000258083	OR9A4	-7.30365	0.00176723	-1.46018	0.04674	5.84346	0.0322399	less.down
ENSG00000258086	ENSG00000258086	RP11-753H16.5	-0.219466	0.93975	-0.0746133	0.937116	0.144852	0.96774	same
ENSG00000258088	ENSG00000258088	RP11-114H23.2	1.90626	0.662945	0.500615	0.790237	-1.40565	0.805827	less.up
ENSG00000258092	ENSG00000258092	RP4-816N1.7	-1.73181	0.330752	-0.526747	0.371977	1.20506	0.596397	less.down
ENSG00000258096	ENSG00000258096	RP11-474P2.2	-3.86707	0.368535	1.34303	0.380489	5.2101	0.291459	more.up
ENSG00000258099	ENSG00000258099	RP11-686G8.2	-1.62721	0.25143	-0.253163	0.655227	1.37404	0.433443	less.down
ENSG00000258101	ENSG00000258101	RP11-977B10.2	0.927061	0.656519	-0.3003	0.64462	-1.22736	0.610052	less.up
ENSG00000258102	ENSG00000258102	RP11-809C9.2	-0.505531	0.780782	0.197169	0.729515	0.7027	0.742953	less.down
ENSG00000258107	ENSG00000258107	RP11-260G13.1	-3.3991	0.0514401	1.60519	0.0179575	5.00429	0.0153633	more.up
ENSG00000258111	ENSG00000258111	RP11-43D4.2	-4.19523	0.0418586	-0.443667	0.586426	3.75157	0.125404	less.down
ENSG00000258130	ENSG00000258130	RP11-347C12.3	-1.13598	0.769074	0.248765	0.891241	1.38474	0.771507	less.down
ENSG00000258131	ENSG00000258131	RP11-541G9.1	-0.181778	0.971072	-0.538084	0.655904	-0.356305	0.95188	more.down
ENSG00000258136	ENSG00000258136	RP11-864J10.4	-0.290739	0.913442	-0.460072	0.547645	-0.169333	0.960737	same
ENSG00000258137	ENSG00000258137	RP11-753H16.3	-2.87291	0.113759	-0.152893	0.840306	2.72001	0.20606	less.down
ENSG00000258168	ENSG00000258168	RP11-588H23.3	-3.54967	0.138052	-0.952134	0.25012	2.59754	0.386694	less.down
ENSG00000258172	ENSG00000258172	RP11-1105G2.4	-2.34208	0.393444	-1.73203	0.0716119	0.610046	0.883694	less.down
ENSG00000258175	ENSG00000258175	RP11-412H8.2	-4.03136	0.140075	0.427134	0.715193	4.45849	0.162708	more.up
ENSG00000258179	ENSG00000258179	RP11-248E9.7	6.68214	0.12804	-0.581247	0.742104	-7.26338	0.154449	more.down
ENSG00000258183	ENSG00000258183	RP11-753N8.1	-2.0613	0.368535	0.00141597	0.998861	2.06272	0.45042	less.down
ENSG00000258199	ENSG00000258199	RP11-977G19.5	0.842841	0.100637	0.163341	0.358877	-0.6795	0.278298	less.up
ENSG00000258210	ENSG00000258210	RP11-478C19.2	-3.4378	0.0720449	-0.384764	0.648596	3.05303	0.185084	less.down
ENSG00000258215	ENSG00000258215	RP11-299A16.1	0.393966	0.946261	1.25203	0.395952	0.858067	0.898877	more.up
ENSG00000258216	ENSG00000258216	RP11-654D12.2	-2.28205	0.387916	0.555331	0.526571	2.83738	0.351737	more.up
ENSG00000258230	ENSG00000258230	RP11-511H9.3	-2.88854	0.4609	-1.0865	0.406509	1.80204	0.729506	less.down
ENSG00000258232	ENSG00000258232	RP11-161H23.5	-3.90823	0.120976	-0.421346	0.714787	3.48689	0.256299	less.down
ENSG00000258260	ENSG00000258260	RP11-977G19.14	-8.17105	0.00339637	0.0255272	0.989753	8.19658	0.0149331	less.down
ENSG00000258273	ENSG00000258273	RP11-370I10.4	-0.544639	0.873861	-0.707472	0.496514	-0.162833	0.971328	same
ENSG00000258282	ENSG00000258282	BTF3P2	-8.635	0.00855095	-0.0324423	0.988074	8.60256	0.0288803	less.down
ENSG00000258284	ENSG00000258284	POLR2KP1	-0.917948	0.747475	-0.863164	0.286881	0.054784	0.98946	same
ENSG00000258289	ENSG00000258289	CHURC1	-0.576313	0.218646	-0.203539	0.184222	0.372773	0.536243	less.down
ENSG00000258297	ENSG00000258297	RP11-658F2.8	-1.11605	0.00401946	-0.128045	0.385799	0.988009	0.031181	less.down
ENSG00000258301	ENSG00000258301	RP11-488C13.5	0.0911009	0.917898	0.232477	0.317525	0.141376	0.893456	same
ENSG00000258302	ENSG00000258302	RP11-981P6.1	-1.72199	0.575749	-1.22712	0.271502	0.494877	0.911846	less.down
ENSG00000258303	ENSG00000258303	RP11-887P2.6	-6.16512	0.0377077	-1.24078	0.318346	4.92434	0.175993	less.down
ENSG00000258308	ENSG00000258308	RP11-554E23.2	-2.08356	0.314367	-0.295856	0.687017	1.7877	0.478215	less.down
ENSG00000258311	ENSG00000258311	RP11-644F5.10	0.420071	0.678111	-0.505831	0.0716119	-0.925902	0.391579	more.down
ENSG00000258315	ENSG00000258315	C17orf49	-0.278997	0.876988	-0.481634	0.335187	-0.202636	0.92962	same
ENSG00000258316	ENSG00000258316	RP11-769N19.1	-5.09467	0.0783693	-0.730006	0.472448	4.36466	0.208802	less.down
ENSG00000258317	ENSG00000258317	RP11-603J24.5	-0.660301	0.802556	-0.308016	0.694015	0.352285	0.91773	less.down
ENSG00000258325	ENSG00000258325	RP4-816N1.6	-2.76554	0.0475862	-0.256272	0.669942	2.50926	0.13122	less.down
ENSG00000258334	ENSG00000258334	RP11-161H23.9	-0.35421	0.815398	-0.00186762	0.997677	0.352342	0.850158	less.down
ENSG00000258337	ENSG00000258337	RP11-115H15.2	-6.91749	2.70012e-05	-1.61573	0.00631782	5.30176	0.00494016	less.down
ENSG00000258342	ENSG00000258342	RP11-116N8.1	1.06055	0.637866	-0.953529	0.138821	-2.01407	0.412294	more.down
ENSG00000258343	ENSG00000258343	RP11-536G4.2	1.33228	0.81115	-0.724066	0.676356	-2.05634	0.75161	more.down
ENSG00000258345	ENSG00000258345	RP11-603J24.6	-0.487085	0.896968	1.26148	0.178966	1.74857	0.653463	more.up
ENSG00000258354	ENSG00000258354	MIR3180-1	2.63322	0.387916	0.123924	0.904288	-2.5093	0.488128	less.up
ENSG00000258355	ENSG00000258355	RP11-651L5.2	0.39921	0.886259	-0.0839488	0.937547	-0.483159	0.887799	less.up
ENSG00000258359	ENSG00000258359	PCNPP1	-1.42585	0.253189	0.067697	0.905963	1.49354	0.313638	less.down
ENSG00000258365	ENSG00000258365	RP11-1105G2.3	-0.564366	0.752755	-0.41636	0.505801	0.148006	0.954041	same
ENSG00000258366	ENSG00000258366	RTEL1	-0.283875	0.831566	-0.287764	0.444645	-0.00388887	0.998571	same
ENSG00000258375	ENSG00000258375	RP11-617J18.1	-7.75388	1.3722e-05	-0.96275	0.143791	6.79113	0.00123096	less.down
ENSG00000258376	ENSG00000258376	RP4-647C14.2	-2.57048	0.433603	0.126473	0.921395	2.69695	0.487544	less.down
ENSG00000258377	ENSG00000258377	RP11-649E7.5	-0.168392	0.904439	0.0152243	0.977754	0.183617	0.914714	same
ENSG00000258385	ENSG00000258385	RP11-629F19.1	-6.9807	2.12675e-05	-1.40339	0.0133611	5.5773	0.00310649	less.down
ENSG00000258388	ENSG00000258388	PPT2-EGFL8	-1.30014	0.386746	-0.335894	0.54576	0.964245	0.614928	less.down
ENSG00000258390	ENSG00000258390	RP11-1070N10.4	-1.84835	0.602702	0.430605	0.743351	2.27895	0.584844	more.up
ENSG00000258393	ENSG00000258393	RP11-907D1.2	-0.953692	0.75288	0.646451	0.503087	1.60014	0.641774	more.up
ENSG00000258405	ENSG00000258405	ZNF578	0.374476	0.81251	0.500071	0.189636	0.125595	0.95362	same
ENSG00000258413	ENSG00000258413	RP11-665C16.6	3.23749	0.189029	0.706275	0.308849	-2.53122	0.401524	less.up
ENSG00000258414	ENSG00000258414	RP11-356O9.1	-5.26229	0.163685	-0.759499	0.600452	4.50279	0.329248	less.down
ENSG00000258419	ENSG00000258419	RP11-588P7.1	-5.5374	0.00638159	-1.15817	0.112579	4.37922	0.0699956	less.down
ENSG00000258422	ENSG00000258422	RP11-486O13.2	4.04512	0.136359	-0.0563432	0.961785	-4.10147	0.196818	less.up
ENSG00000258427	ENSG00000258427	RBM8B	-1.46187	0.591561	0.00361508	0.99803	1.46548	0.663341	less.down
ENSG00000258429	ENSG00000258429	PDF	0.99776	0.255559	0.269716	0.331871	-0.728044	0.506595	less.up
ENSG00000258430	ENSG00000258430	RP11-982M15.2	-1.19679	0.277218	-0.253577	0.554798	0.943213	0.493046	less.down
ENSG00000258441	ENSG00000258441	LINC00641	-0.0187351	0.971668	0.119314	0.360102	0.138049	0.800695	same
ENSG00000258445	ENSG00000258445	RP11-307P22.1	-4.80929	0.0193253	-0.98279	0.184094	3.8265	0.121534	less.down
ENSG00000258449	ENSG00000258449	RP11-713N11.4	-4.42374	0.0855009	-0.385659	0.739441	4.03808	0.191381	less.down
ENSG00000258450	ENSG00000258450	RP11-649E7.7	-4.28453	0.0666609	0.926412	0.363858	5.21094	0.0579944	more.up
ENSG00000258454	ENSG00000258454	RP11-361H10.3	-2.23544	0.0443109	0.190498	0.676224	2.42593	0.0607478	less.down
ENSG00000258457	ENSG00000258457	RP11-298I3.4	1.25984	0.288728	-0.456259	0.319504	-1.71609	0.208993	more.down
ENSG00000258458	ENSG00000258458	CTD-2555K7.2	-0.289447	0.73687	0.11653	0.665848	0.405976	0.684155	more.up
ENSG00000258461	ENSG00000258461	RP11-164J13.1	-2.64945	0.123217	-0.0435849	0.961003	2.60587	0.20426	less.down
ENSG00000258462	ENSG00000258462	RP11-831F12.4	-5.26589	0.0522344	-0.517583	0.620366	4.74831	0.139207	less.down
ENSG00000258465	ENSG00000258465	DCAF8	2.49389	0.372081	1.12449	0.159431	-1.3694	0.713854	less.up
ENSG00000258466	ENSG00000258466	RP11-1012A1.4	-1.07037	0.671343	-0.0105944	0.992401	1.05977	0.733855	less.down
ENSG00000258469	ENSG00000258469	CHMP4BP1	-5.57649	0.000134393	-0.662454	0.217495	4.91404	0.00407347	less.down
ENSG00000258471	ENSG00000258471	RP11-84C10.4	-0.0755105	0.988887	-0.150362	0.927741	-0.074851	0.991056	same
ENSG00000258472	ENSG00000258472	RP11-192H23.4	-1.44379	0.0563035	-0.34374	0.193852	1.10004	0.23588	less.down
ENSG00000258473	ENSG00000258473	RP11-7F17.4	-1.35686	0.639701	-0.876107	0.292893	0.480756	0.905372	less.down
ENSG00000258474	ENSG00000258474	RP11-187E13.1	-8.54391	0.000929577	-1.53194	0.135286	7.01197	0.0214681	less.down
ENSG00000258476	ENSG00000258476	RP11-76E17.3	-8.86101	0.00958315	-2.28446	0.0622963	6.57655	0.110776	less.down
ENSG00000258479	ENSG00000258479	LINC00640	-2.21429	0.489488	-0.34582	0.773875	1.86847	0.640345	less.down
ENSG00000258483	ENSG00000258483	AC144835.1	-2.38282	0.588409	-0.477061	0.751334	1.90576	0.733434	less.down
ENSG00000258484	ENSG00000258484	SPESP1	-0.783801	0.724243	0.520823	0.406452	1.30462	0.599509	more.up
ENSG00000258498	ENSG00000258498	DIO3OS	2.11061	0.46689	0.307387	0.800702	-1.80322	0.61933	less.up
ENSG00000258499	ENSG00000258499	RP11-862G15.2	-4.24087	0.047321	-0.510588	0.534203	3.73028	0.142708	less.down
ENSG00000258500	ENSG00000258500	CTD-2062F14.2	-4.45935	0.106785	-0.25383	0.838667	4.20552	0.20167	less.down
ENSG00000258504	ENSG00000258504	RP11-638I2.6	-3.56275	0.0209617	-0.325018	0.590565	3.23773	0.0753102	less.down
ENSG00000258507	ENSG00000258507	RP13-582L3.4	-2.27974	0.432371	1.00613	0.307174	3.28587	0.320451	more.up
ENSG00000258512	ENSG00000258512	RP11-796G6.2	3.21295	0.515834	0.263523	0.877511	-2.94943	0.623048	less.up
ENSG00000258517	ENSG00000258517	RP6-91H8.1	-0.30429	0.938089	-0.576258	0.55463	-0.271968	0.955403	same
ENSG00000258520	ENSG00000258520	RP11-363J20.2	-0.0310518	0.986202	0.060454	0.920402	0.0915057	0.965746	same
ENSG00000258521	ENSG00000258521	RP11-638I2.9	-6.8408	0.0544245	-0.0217091	0.991987	6.81909	0.103968	less.down
ENSG00000258525	ENSG00000258525	RP11-829H16.3	-3.47626	0.000721542	-0.687399	0.0536752	2.78886	0.0202346	less.down
ENSG00000258526	ENSG00000258526	RP11-111A21.1	-6.62971	0.00135017	-1.00347	0.161683	5.62624	0.0201147	less.down
ENSG00000258534	ENSG00000258534	CTD-2134A5.4	-1.27646	0.731953	0.939556	0.375349	2.21602	0.592468	more.up
ENSG00000258536	ENSG00000258536	RP11-1053O12.1	-0.747965	0.796867	-0.670874	0.449434	0.0770907	0.985008	same
ENSG00000258539	ENSG00000258539	RP11-12J10.3	-3.12755	0.00628222	-0.862192	0.0277921	2.26536	0.0984095	less.down
ENSG00000258546	ENSG00000258546	RP11-713N11.3	-6.19986	0.0390068	-1.95492	0.109798	4.24494	0.264923	less.down
ENSG00000258548	ENSG00000258548	LINC00645	-0.961579	0.594682	-0.0263697	0.976067	0.935209	0.67727	less.down
ENSG00000258552	ENSG00000258552	RP11-463C8.5	0.273105	0.921821	0.780906	0.2143	0.507801	0.875284	more.up
ENSG00000258553	ENSG00000258553	RP11-16B13.1	-3.53441	0.0757659	-0.798015	0.275105	2.73639	0.264818	less.down
ENSG00000258559	ENSG00000258559	AC005519.4	-1.26746	0.233974	-0.62211	0.0528485	0.645351	0.652302	less.down
ENSG00000258561	ENSG00000258561	RP11-72M17.1	-2.2457	0.034944	0.111205	0.81929	2.35691	0.0588222	less.down
ENSG00000258565	ENSG00000258565	RP11-723P16.2	-4.87579	0.000514116	-1.08895	0.0249563	3.78684	0.020438	less.down
ENSG00000258568	ENSG00000258568	RHOQP1	-0.406653	0.849892	-0.0425678	0.954327	0.364085	0.891373	less.down
ENSG00000258569	ENSG00000258569	RP11-99E15.2	1.18176	0.761819	-1.31737	0.249307	-2.49913	0.55574	more.down
ENSG00000258576	ENSG00000258576	CTD-2644I21.1	-0.611267	0.859622	1.10605	0.27582	1.71731	0.644663	more.up
ENSG00000258578	ENSG00000258578	RP11-98L12.2	-2.66574	0.45223	-1.06933	0.322214	1.59641	0.735944	less.down
ENSG00000258584	ENSG00000258584	FAM181A-AS1	0.116654	0.951798	-0.0903921	0.888046	-0.207047	0.926962	same
ENSG00000258586	ENSG00000258586	RP5-1021I20.2	-3.443	0.198916	-0.364977	0.711481	3.07802	0.340679	less.down
ENSG00000258587	ENSG00000258587	RP11-316E14.2	-8.79958	0.00340101	-0.308643	0.821882	8.49094	0.0163633	less.down
ENSG00000258590	ENSG00000258590	NBEAP1	3.34597	0.490768	0.837701	0.580606	-2.50827	0.683999	less.up
ENSG00000258592	ENSG00000258592	RP11-108M12.3	-0.0392354	0.991909	-0.193107	0.854786	-0.153871	0.972386	same
ENSG00000258593	ENSG00000258593	CTD-3051D23.4	-7.56918	0.00223724	-0.684978	0.555289	6.8842	0.0197854	less.down
ENSG00000258603	ENSG00000258603	RP3-414A15.10	1.62237	0.416114	0.0845056	0.907607	-1.53787	0.518145	less.up
ENSG00000258611	ENSG00000258611	RP11-368J22.2	-1.28807	0.4243	-0.410642	0.359998	0.877428	0.67074	less.down
ENSG00000258620	ENSG00000258620	RP11-362L22.1	-3.00119	0.0232773	-0.51291	0.297947	2.48828	0.116565	less.down
ENSG00000258624	ENSG00000258624	AC145436.1	-6.95289	0.0011391	-1.46871	0.0379692	5.48418	0.028166	less.down
ENSG00000258626	ENSG00000258626	COX7A2P1	-0.407	0.885327	-0.0943517	0.928985	0.312649	0.930099	same
ENSG00000258631	ENSG00000258631	RP11-739G5.1	-1.80415	0.327929	-1.56292	0.00391282	0.241237	0.933832	same
ENSG00000258632	ENSG00000258632	RP11-354B3.1	-8.2582	0.00398171	-2.36203	0.0144886	5.89617	0.0835963	less.down
ENSG00000258634	ENSG00000258634	RP4-773N10.4	0.726512	0.0251713	0.255074	0.0169752	-0.471438	0.24227	less.up
ENSG00000258636	ENSG00000258636	CTD-2298J14.2	1.40292	0.482571	0.474294	0.485779	-0.92863	0.72393	less.up
ENSG00000258640	ENSG00000258640	RPL21P5	-2.80434	0.324646	-1.16352	0.298936	1.64081	0.670375	less.down
ENSG00000258643	ENSG00000258643	BCL2L2-PABPN1	-2.6453	0.0180046	-1.18476	0.0035496	1.46054	0.310193	less.down
ENSG00000258646	ENSG00000258646	RP11-950C14.3	-2.28742	0.18348	-0.185872	0.789404	2.10154	0.310193	less.down
ENSG00000258647	ENSG00000258647	LINC00930	-4.12531	0.00392217	0.130245	0.784838	4.25555	0.0105798	less.down
ENSG00000258651	ENSG00000258651	RP11-545M17.1	-1.70684	0.720446	-0.517388	0.754441	1.18945	0.846247	less.down
ENSG00000258652	ENSG00000258652	RP11-69H14.2	0.862309	0.87595	-0.816635	0.637147	-1.67894	0.791628	more.down
ENSG00000258653	ENSG00000258653	RP5-1021I20.4	-0.56558	0.859991	0.502022	0.637499	1.0676	0.773421	more.up
ENSG00000258655	ENSG00000258655	ARHGAP5-AS1	2.94886	0.00625674	0.369379	0.321282	-2.57948	0.0422913	less.up
ENSG00000258658	ENSG00000258658	RP11-517O13.3	-4.19358	0.112556	-0.298782	0.802987	3.8948	0.219626	less.down
ENSG00000258660	ENSG00000258660	RP4-693M11.3	-3.57287	0.202748	-0.55906	0.621015	3.01381	0.38343	less.down
ENSG00000258673	ENSG00000258673	RP4-773N10.6	-0.689851	0.717107	0.303899	0.526887	0.99375	0.645917	less.down
ENSG00000258674	ENSG00000258674	CTC-260F20.3	0.239505	0.829342	0.106176	0.757049	-0.133329	0.926054	same
ENSG00000258675	ENSG00000258675	RP11-299L17.3	-0.273486	0.852609	0.389911	0.207027	0.663396	0.674743	more.up
ENSG00000258682	ENSG00000258682	CTD-2002H8.2	-3.11224	0.0849573	-0.879163	0.139436	2.23308	0.321215	less.down
ENSG00000258684	ENSG00000258684	RP11-854K16.1	2.25651	0.339163	0.191447	0.846828	-2.06507	0.471127	less.up
ENSG00000258689	ENSG00000258689	RP6-65G23.1	2.69193	0.225896	0.537849	0.43039	-2.15408	0.429872	less.up
ENSG00000258694	ENSG00000258694	RP11-1033H12.1	-0.935644	0.709817	0.179365	0.81601	1.11501	0.706589	less.down
ENSG00000258695	ENSG00000258695	RP3-414A15.2	-1.97812	0.40813	0.400907	0.708354	2.37902	0.40203	more.up
ENSG00000258701	ENSG00000258701	LINC00638	-0.807516	0.521581	-0.35067	0.386634	0.456846	0.786594	less.down
ENSG00000258702	ENSG00000258702	RP11-433J8.1	-0.0728629	0.990133	0.318863	0.829584	0.391726	0.95474	more.up
ENSG00000258704	ENSG00000258704	RP11-85K15.2	-2.07628	0.0422686	-0.121044	0.801176	1.95523	0.107015	less.down
ENSG00000258708	ENSG00000258708	SLC25A21-AS1	0.101873	0.961458	0.14249	0.822495	0.040617	0.987662	same
ENSG00000258710	ENSG00000258710	CT60	-2.45434	0.589511	-1.95357	0.184813	0.500769	0.941567	less.down
ENSG00000258711	ENSG00000258711	RP11-218E20.3	-2.86392	0.00643615	-0.20381	0.599213	2.66011	0.0310545	less.down
ENSG00000258725	ENSG00000258725	PRC1-AS1	-0.146566	0.885142	0.295143	0.188223	0.441709	0.680758	more.up
ENSG00000258727	ENSG00000258727	RP11-66N24.3	-1.64543	0.0905361	-0.205837	0.59663	1.4396	0.22009	less.down
ENSG00000258729	ENSG00000258729	DKFZP434O1614	-1.82536	0.684788	-0.93858	0.538161	0.88678	0.885738	less.down
ENSG00000258731	ENSG00000258731	RP11-547D23.1	-1.04683	0.485455	0.0941883	0.87857	1.14102	0.521107	less.down
ENSG00000258735	ENSG00000258735	LINC00637	-0.365152	0.913321	0.273297	0.77177	0.638449	0.871228	less.down
ENSG00000258738	ENSG00000258738	RP11-73E17.2	-0.552587	0.688609	-0.0365137	0.948586	0.516074	0.765218	less.down
ENSG00000258739	ENSG00000258739	ENO1P2	-1.26945	0.409723	-0.626294	0.21419	0.643153	0.761721	less.down
ENSG00000258741	ENSG00000258741	RP11-386M24.4	-1.53273	0.529831	-0.379891	0.661785	1.15284	0.71302	less.down
ENSG00000258743	ENSG00000258743	RP11-406A9.2	0.368114	0.880964	-0.226336	0.795066	-0.59445	0.838322	less.up
ENSG00000258744	ENSG00000258744	RP11-80A15.1	-2.35578	0.0632065	0.0924364	0.880343	2.44822	0.0991713	less.down
ENSG00000258748	ENSG00000258748	CTD-2223O18.1	1.82834	0.688106	-0.246754	0.88025	-2.07509	0.703447	less.up
ENSG00000258749	ENSG00000258749	RP11-688G15.3	-4.16567	0.00158487	-0.386928	0.478383	3.77874	0.0153907	less.down
ENSG00000258751	ENSG00000258751	RP11-2G1.1	-6.70171	0.00508454	-0.493006	0.513265	6.2087	0.0256499	less.down
ENSG00000258752	ENSG00000258752	RP11-356K23.1	6.37915	0.0681096	0.13034	0.934994	-6.24881	0.127047	less.up
ENSG00000258754	ENSG00000258754	CTD-3049M7.1	-0.0339353	0.982524	0.0736865	0.88311	0.107622	0.952821	same
ENSG00000258757	ENSG00000258757	RP11-841O20.2	-4.50901	0.0157677	-0.0198263	0.984981	4.48918	0.0419343	less.down
ENSG00000258768	ENSG00000258768	CTD-2292M16.8	-0.768783	0.463656	0.136896	0.732348	0.905678	0.461411	less.down
ENSG00000258777	ENSG00000258777	HIF1A-AS1	1.5975	0.459944	-0.443541	0.543959	-2.04104	0.413307	more.down
ENSG00000258783	ENSG00000258783	KRT18P6	-1.06577	0.805504	0.428182	0.786724	1.49395	0.771408	more.up
ENSG00000258784	ENSG00000258784	RP11-813I20.2	-5.4549	0.00774089	-1.09743	0.145696	4.35747	0.0748962	less.down
ENSG00000258789	ENSG00000258789	RP11-507K2.3	1.33092	0.378567	0.549698	0.254641	-0.781218	0.697348	less.up
ENSG00000258790	ENSG00000258790	KIAA0391	-2.00415	0.380258	-0.784005	0.350133	1.22014	0.689556	less.down
ENSG00000258796	ENSG00000258796	CTD-2560C21.1	-7.01221	0.00657549	-0.100661	0.942379	6.91155	0.0245559	less.down
ENSG00000258803	ENSG00000258803	RP11-624J12.1	-3.04643	0.453679	-1.94233	0.129122	1.1041	0.849463	less.down
ENSG00000258809	ENSG00000258809	CTD-2555O16.1	-5.35918	0.0225608	0.119362	0.920372	5.47854	0.0481246	less.down
ENSG00000258811	ENSG00000258811	CTD-3051D23.1	-4.45747	0.0068355	-0.360809	0.626951	4.09666	0.0369475	less.down
ENSG00000258813	ENSG00000258813	RP11-109N23.4	0.653876	0.531929	0.279212	0.39257	-0.374665	0.7884	less.up
ENSG00000258815	ENSG00000258815	RP11-408B11.2	-0.854984	0.500666	0.209936	0.677313	1.06492	0.472806	less.down
ENSG00000258819	ENSG00000258819	RP11-7F17.3	-2.43213	0.197102	-0.321527	0.670027	2.1106	0.359978	less.down
ENSG00000258823	ENSG00000258823	CTD-2555K7.3	-4.3858	0.00167839	-0.404038	0.445402	3.98176	0.0152286	less.down
ENSG00000258824	ENSG00000258824	CTD-2555O16.2	0.258411	0.829067	0.00148397	0.997924	-0.256927	0.864284	same
ENSG00000258827	ENSG00000258827	RP11-537P22.2	-6.43832	0.094326	-1.65276	0.226576	4.78556	0.318328	less.down
ENSG00000258831	ENSG00000258831	RP11-76E17.4	-8.23761	0.00208326	-2.06358	0.0695576	6.17403	0.055288	less.down
ENSG00000258839	ENSG00000258839	MC1R	0.765029	0.255817	0.0517869	0.860668	-0.713242	0.380756	less.up
ENSG00000258844	ENSG00000258844	RP11-259K15.2	2.8667	0.236748	-0.117916	0.917478	-2.98462	0.300961	less.up
ENSG00000258847	ENSG00000258847	CTD-2014B16.3	0.139471	0.950384	0.66643	0.147802	0.526959	0.827796	more.up
ENSG00000258851	ENSG00000258851	RP11-894P9.2	-0.0445631	0.986369	0.0929663	0.906142	0.137529	0.96409	same
ENSG00000258856	ENSG00000258856	CTD-2325K12.1	-5.23076	0.0324867	-0.00977035	0.994236	5.22099	0.0698885	less.down
ENSG00000258868	ENSG00000258868	RP11-816J8.1	-3.022	0.0656448	-0.191555	0.741629	2.83045	0.138885	less.down
ENSG00000258871	ENSG00000258871	RP3-514A23.2	-2.7537	0.0168671	-0.119247	0.831607	2.63445	0.0532567	less.down
ENSG00000258875	ENSG00000258875	CTD-2547L24.3	-0.057028	0.968524	0.0856933	0.840618	0.142721	0.931279	same
ENSG00000258876	ENSG00000258876	RP11-270M14.5	-0.373396	0.917379	0.114995	0.92988	0.488391	0.911394	less.down
ENSG00000258881	ENSG00000258881	AC007040.11	-1.75717	0.553458	0.215747	0.834834	1.97291	0.57156	less.down
ENSG00000258884	ENSG00000258884	CTD-3035D6.2	1.45879	0.560566	0.808378	0.229957	-0.650409	0.849463	less.up
ENSG00000258888	ENSG00000258888	RP11-326A13.1	-4.24814	0.166136	-1.54786	0.0741099	2.70028	0.488302	less.down
ENSG00000258890	ENSG00000258890	CEP95	0.100371	0.848038	0.137935	0.341272	0.0375635	0.957381	same
ENSG00000258891	ENSG00000258891	RP5-1021I20.5	-2.22535	0.0407294	-0.435772	0.276637	1.78958	0.174073	less.down
ENSG00000258896	ENSG00000258896	RP11-248B10.2	-1.63902	0.479984	0.194081	0.816591	1.8331	0.500326	less.down
ENSG00000258900	ENSG00000258900	HNRNPCP1	-0.57439	0.632994	0.0875357	0.857182	0.661925	0.646146	less.down
ENSG00000258904	ENSG00000258904	RP11-638I2.2	-2.87549	0.00895833	-0.67619	0.0974383	2.1993	0.0964853	less.down
ENSG00000258910	ENSG00000258910	RP11-19E11.1	-2.78715	0.174322	0.124922	0.903379	2.91207	0.232475	less.down
ENSG00000258913	ENSG00000258913	RP11-260M19.2	-4.15499	0.102381	0.645361	0.473623	4.80035	0.100667	more.up
ENSG00000258915	ENSG00000258915	RP11-114N19.2	-6.91149	0.0284407	-0.522483	0.734985	6.389	0.0897795	less.down
ENSG00000258920	ENSG00000258920	FOXN3-AS1	2.58556	0.16263	0.465437	0.474241	-2.12012	0.350967	less.up
ENSG00000258922	ENSG00000258922	CTD-2313J17.1	-2.35498	0.298916	-0.248345	0.792263	2.10664	0.447148	less.down
ENSG00000258932	ENSG00000258932	CTD-3006G17.2	-0.96565	0.765526	-1.27858	0.281425	-0.312926	0.945542	same
ENSG00000258938	ENSG00000258938	RP11-317N8.5	-0.451709	0.884965	0.286803	0.761808	0.738513	0.838547	less.down
ENSG00000258940	ENSG00000258940	RP11-407N17.5	1.28152	0.783516	0.597627	0.610781	-0.68389	0.910038	less.up
ENSG00000258944	ENSG00000258944	RP4-647C14.3	-3.21048	0.0100899	-0.391962	0.408395	2.81852	0.0564828	less.down
ENSG00000258947	ENSG00000258947	TUBB3	0.55366	0.292511	-0.190397	0.283733	-0.744057	0.214175	less.up
ENSG00000258957	ENSG00000258957	RP11-363J20.1	-0.546415	0.580038	0.476676	0.0983561	1.02309	0.341043	more.up
ENSG00000258976	ENSG00000258976	CTD-2207P18.2	0.303634	0.893718	0.181957	0.786442	-0.121677	0.966143	same
ENSG00000258977	ENSG00000258977	RP11-799P8.1	8.76432	0.00834287	-0.724037	0.633467	-9.48836	0.016672	more.down
ENSG00000258982	ENSG00000258982	RP11-638I2.4	0.326184	0.755335	0.310457	0.269226	-0.0157269	0.991846	same
ENSG00000258983	ENSG00000258983	RP11-507K2.2	-2.42174	0.132867	-0.0696855	0.92152	2.35205	0.218239	less.down
ENSG00000258984	ENSG00000258984	UBE2F-SCLY	-0.056747	0.972605	-0.0204542	0.969364	0.0362928	0.985719	same
ENSG00000258986	ENSG00000258986	TMEM179	-0.597128	0.607293	0.00050963	0.999254	0.597637	0.676302	less.down
ENSG00000258999	ENSG00000258999	RP11-114N19.3	-1.74145	0.564804	-1.18967	0.235848	0.551777	0.89845	less.down
ENSG00000259000	ENSG00000259000	CTD-2373J19.1	-0.328273	0.956358	0.396458	0.8078	0.724731	0.915464	more.up
ENSG00000259005	ENSG00000259005	RP3-449M8.6	3.29364	0.076765	0.493979	0.470755	-2.79966	0.211953	less.up
ENSG00000259006	ENSG00000259006	RP11-566K11.4	-0.00243733	0.999276	-0.940069	0.172941	-0.937632	0.744827	more.down
ENSG00000259015	ENSG00000259015	RP11-109N23.6	-2.05994	0.282993	-0.562684	0.449162	1.49726	0.540775	less.down
ENSG00000259017	ENSG00000259017	RP11-561B11.6	2.97342	0.36744	-0.858377	0.522293	-3.83179	0.319893	more.down
ENSG00000259030	ENSG00000259030	FPGT-TNNI3K	-0.976221	0.792674	0.173292	0.893368	1.14951	0.796083	less.down
ENSG00000259031	ENSG00000259031	CTD-2062F14.3	-2.93822	0.138344	-0.0630264	0.947134	2.87519	0.223138	less.down
ENSG00000259037	ENSG00000259037	RP11-614O9.1	-2.13885	0.151893	-0.211685	0.763257	1.92717	0.291459	less.down
ENSG00000259039	ENSG00000259039	RP11-409I10.2	-1.4744	0.406569	0.064477	0.934505	1.53887	0.468062	less.down
ENSG00000259049	ENSG00000259049	RP11-589M4.1	-3.00171	0.051102	-0.863301	0.131419	2.13841	0.266351	less.down
ENSG00000259052	ENSG00000259052	AL157871.2	1.29326	0.277095	0.340014	0.406263	-0.95325	0.523178	less.up
ENSG00000259056	ENSG00000259056	DUXAP1	-2.84167	0.356087	-1.17961	0.249347	1.66205	0.68551	less.down
ENSG00000259058	ENSG00000259058	RP11-488C13.4	-4.26866	0.169307	-1.11597	0.306054	3.15269	0.419795	less.down
ENSG00000259062	ENSG00000259062	ACTN1-AS1	1.87363	0.413067	-0.318734	0.753384	-2.19236	0.420481	less.up
ENSG00000259065	ENSG00000259065	RP5-1021I20.1	1.14229	0.818144	-0.22639	0.899475	-1.36868	0.820256	less.up
ENSG00000259066	ENSG00000259066	RP11-371E8.4	-0.998973	0.527936	-0.0888592	0.890481	0.910114	0.641007	less.down
ENSG00000259067	ENSG00000259067	CTD-3051D23.3	-5.92573	0.00700665	-0.593349	0.43929	5.33238	0.0388149	less.down
ENSG00000259070	ENSG00000259070	LINC00639	-1.80949	0.550177	-0.631241	0.522698	1.17825	0.767678	less.down
ENSG00000259071	ENSG00000259071	RP11-247L20.4	0.045919	0.974051	-0.267569	0.475581	-0.313488	0.836331	same
ENSG00000259081	ENSG00000259081	RP11-488C13.6	-1.70177	0.150951	0.310354	0.507027	2.01212	0.142671	less.down
ENSG00000259088	ENSG00000259088	CTD-2017C7.2	2.90269	0.221954	-0.234411	0.784894	-3.1371	0.255617	less.up
ENSG00000259100	ENSG00000259100	RP11-1074O12.1	-1.11532	0.693845	0.377301	0.702226	1.49262	0.652541	more.up
ENSG00000259109	ENSG00000259109	RP4-687K1.2	-4.0296	0.206846	-1.1918	0.331641	2.8378	0.48754	less.down
ENSG00000259117	ENSG00000259117	RP11-476J6.1	-4.71079	0.0937493	-1.21518	0.252007	3.4956	0.321203	less.down
ENSG00000259118	ENSG00000259118	RP11-840I19.3	-3.33965	0.27444	-0.0154569	0.991987	3.32419	0.360237	less.down
ENSG00000259124	ENSG00000259124	RP11-187O7.3	-1.86503	0.586251	-0.0472767	0.9783	1.81775	0.669973	less.down
ENSG00000259129	ENSG00000259129	LINC00648	-2.11497	0.156482	-0.351877	0.528428	1.76309	0.335727	less.down
ENSG00000259138	ENSG00000259138	RP11-950C14.7	2.90486	0.129336	-0.0406534	0.96162	-2.94552	0.188807	less.up
ENSG00000259146	ENSG00000259146	RP1-261D10.2	0.961565	0.56761	0.156149	0.800599	-0.805417	0.702446	less.up
ENSG00000259151	ENSG00000259151	CAP2P1	-2.88753	0.0399046	-0.527639	0.331823	2.35989	0.165716	less.down
ENSG00000259152	ENSG00000259152	RP11-100M12.2	-8.1879	0.000129275	-1.47392	0.0352642	6.71398	0.00656641	less.down
ENSG00000259153	ENSG00000259153	RP6-65G23.3	0.862622	0.250721	0.26702	0.31123	-0.595602	0.535054	less.up
ENSG00000259155	ENSG00000259155	RP11-831F12.3	-4.71494	0.00482994	-0.567344	0.379645	4.14759	0.0363068	less.down
ENSG00000259158	ENSG00000259158	ADAM20P1	-5.71619	2.03685e-05	-0.757412	0.0792509	4.95878	0.00164242	less.down
ENSG00000259172	ENSG00000259172	RP11-299G20.2	-1.00928	0.146789	0.312083	0.193783	1.32136	0.0959292	less.down
ENSG00000259179	ENSG00000259179	UBE2CP4	-5.06066	0.0308243	-0.3335	0.768031	4.72716	0.0894694	less.down
ENSG00000259183	ENSG00000259183	MED28P6	-6.20666	0.0316628	-0.598447	0.644073	5.60821	0.103603	less.down
ENSG00000259185	ENSG00000259185	RP11-56B16.4	-5.45417	0.0709032	1.00365	0.416514	6.45782	0.0667822	more.up
ENSG00000259196	ENSG00000259196	HMBOX1-IT1	-5.03954	0.0630024	-1.17888	0.18628	3.86066	0.242614	less.down
ENSG00000259200	ENSG00000259200	RP11-718O11.1	-1.07902	0.541142	-0.541734	0.315208	0.537288	0.82352	less.down
ENSG00000259201	ENSG00000259201	RP11-56B16.5	-0.250853	0.921952	-0.134996	0.870653	0.115857	0.971398	same
ENSG00000259205	ENSG00000259205	PRKXP1	-0.58141	0.692167	0.140682	0.78548	0.722092	0.677672	less.down
ENSG00000259207	ENSG00000259207	ITGB3	-1.03078	0.589294	1.07328	0.0155779	2.10406	0.297598	more.up
ENSG00000259208	ENSG00000259208	RP11-621H8.1	-4.6997	0.142434	-1.02853	0.276472	3.67116	0.348776	less.down
ENSG00000259209	ENSG00000259209	RP5-991G20.2	-2.55419	0.0498781	-0.552376	0.266634	2.00181	0.210282	less.down
ENSG00000259212	ENSG00000259212	CTD-3065B20.2	3.52161	0.407932	0.503183	0.758365	-3.01842	0.56566	less.up
ENSG00000259219	ENSG00000259219	CTD-3076O17.2	-2.12431	0.588409	-0.231977	0.881685	1.89233	0.698607	less.down
ENSG00000259222	ENSG00000259222	RP11-809H16.5	0.228616	0.967504	0.324782	0.850839	0.0961667	0.988759	same
ENSG00000259223	ENSG00000259223	RP11-82L7.4	1.07753	0.78684	-0.472236	0.771678	-1.54976	0.746162	more.down
ENSG00000259229	ENSG00000259229	RP11-38G5.3	-9.31886	0.00129511	-0.0911104	0.954687	9.22775	0.00786993	less.down
ENSG00000259232	ENSG00000259232	RP11-349G13.1	-3.30651	0.026267	-0.399175	0.49926	2.90733	0.100327	less.down
ENSG00000259235	ENSG00000259235	RP11-605F22.2	-2.3143	0.310536	0.806113	0.318025	3.12041	0.231283	more.up
ENSG00000259244	ENSG00000259244	RP11-182J1.12	-0.311776	0.951372	-1.04878	0.401503	-0.737001	0.899004	more.down
ENSG00000259248	ENSG00000259248	USP3-AS1	-4.49656	5.92918e-05	-0.388539	0.315979	4.10802	0.00194953	less.down
ENSG00000259251	ENSG00000259251	RP11-643M14.1	-0.185826	0.975496	-0.591399	0.706559	-0.405573	0.954749	more.down
ENSG00000259255	ENSG00000259255	RP11-627D16.1	-5.51045	0.013017	-0.358356	0.718684	5.1521	0.0498423	less.down
ENSG00000259257	ENSG00000259257	RP11-616M17.1	-4.84554	0.0984925	-0.61321	0.606692	4.23233	0.232393	less.down
ENSG00000259262	ENSG00000259262	NDUFA3P4	2.11892	0.412175	-0.320629	0.718609	-2.43955	0.41749	less.up
ENSG00000259268	ENSG00000259268	AC007950.1	-5.45663	0.0624511	-1.98368	0.0497555	3.47296	0.351737	less.down
ENSG00000259274	ENSG00000259274	CTD-2501E16.2	-1.46292	0.723608	-0.662497	0.63937	0.800422	0.88534	less.down
ENSG00000259275	ENSG00000259275	RP11-522B15.3	-0.871432	0.604108	-0.129054	0.8424	0.742378	0.726862	less.down
ENSG00000259279	ENSG00000259279	CTD-2033D15.1	2.17965	0.521312	-0.110593	0.927419	-2.29024	0.569301	less.up
ENSG00000259280	ENSG00000259280	RP11-122D10.1	-1.30971	0.47334	-0.786171	0.130753	0.523534	0.837393	less.down
ENSG00000259281	ENSG00000259281	CTD-2632K10.1	-2.21735	0.291959	0.223353	0.721454	2.44071	0.314156	less.down
ENSG00000259286	ENSG00000259286	RP11-696L21.2	-3.46821	0.0241209	-0.365948	0.593395	3.10226	0.0912434	less.down
ENSG00000259287	ENSG00000259287	RP11-3D4.2	-0.381143	0.715543	0.0118908	0.978486	0.393034	0.760409	less.down
ENSG00000259290	ENSG00000259290	RP11-687M24.7	-3.4496	0.0834437	-0.774491	0.223961	2.67511	0.271458	less.down
ENSG00000259291	ENSG00000259291	RP11-617F23.1	0.154367	0.911683	-0.123021	0.781163	-0.277388	0.865686	same
ENSG00000259295	ENSG00000259295	CSPG4P12	-1.07307	0.471489	-0.386684	0.451382	0.686386	0.728757	less.down
ENSG00000259298	ENSG00000259298	RP11-562A8.4	-4.7943	0.00941021	-0.21134	0.788489	4.58296	0.034866	less.down
ENSG00000259299	ENSG00000259299	RP11-37J13.1	-6.87061	0.0337775	-1.04449	0.467785	5.82613	0.138157	less.down
ENSG00000259305	ENSG00000259305	ZHX1-C8ORF76	-0.0326662	0.985055	-0.493332	0.223781	-0.460665	0.798419	more.down
ENSG00000259314	ENSG00000259314	CTD-3065B20.3	-0.044491	0.989777	-1.00795	0.178041	-0.963463	0.7859	more.down
ENSG00000259315	ENSG00000259315	RP11-752G15.9	1.63356	0.590575	-0.823624	0.397608	-2.45718	0.473771	more.down
ENSG00000259316	ENSG00000259316	CTD-2116N17.1	-4.30506	0.00496894	-0.787596	0.178952	3.51747	0.05369	less.down
ENSG00000259318	ENSG00000259318	RP11-454L9.2	-3.44829	0.00615538	-0.452137	0.332196	2.99616	0.044276	less.down
ENSG00000259319	ENSG00000259319	RP11-293M10.6	-0.13787	0.966301	-0.339956	0.725219	-0.202086	0.959226	same
ENSG00000259321	ENSG00000259321	RP11-468E2.5	2.01738	0.346766	-0.293769	0.693962	-2.31115	0.353693	less.up
ENSG00000259326	ENSG00000259326	RP11-102L12.2	-2.13525	0.0170957	-0.507044	0.114166	1.6282	0.132956	less.down
ENSG00000259330	ENSG00000259330	LINC00984	1.26502	0.0180393	0.612972	0.00054264	-0.652045	0.344118	less.up
ENSG00000259332	ENSG00000259332	ST20-MTHFS	-1.06215	0.577796	-0.221459	0.806944	0.840694	0.737426	less.down
ENSG00000259334	ENSG00000259334	LINC00596	-1.70471	0.546731	0.0779703	0.948872	1.78268	0.6019	less.down
ENSG00000259335	ENSG00000259335	HNRNPMP1	-4.3406	0.255293	-1.55923	0.162729	2.78137	0.569554	less.down
ENSG00000259336	ENSG00000259336	RP11-323I15.5	-7.20353	0.0322006	-2.14703	0.0641079	5.0565	0.223732	less.down
ENSG00000259342	ENSG00000259342	RP11-519G16.5	-3.32169	0.369899	0.0765538	0.962126	3.39825	0.442585	less.down
ENSG00000259343	ENSG00000259343	RP11-761I4.3	-1.53582	0.629604	0.0447021	0.9743	1.58052	0.684791	less.down
ENSG00000259345	ENSG00000259345	RP11-624L4.1	0.879544	0.531781	-0.029063	0.965036	-0.908607	0.596062	less.up
ENSG00000259347	ENSG00000259347	RP11-798K3.2	6.40587	0.152619	-1.06988	0.441904	-7.47575	0.143024	more.down
ENSG00000259349	ENSG00000259349	RP11-15E18.1	2.43754	0.146744	0.0697584	0.929579	-2.36778	0.236486	less.up
ENSG00000259354	ENSG00000259354	RP11-519G16.3	-0.720349	0.782078	0.10207	0.910027	0.822419	0.792917	less.down
ENSG00000259356	ENSG00000259356	RP11-90E5.1	3.32921	0.26094	-1.60945	0.0926736	-4.93867	0.135793	more.down
ENSG00000259357	ENSG00000259357	RP11-316M1.12	-2.00142	0.312344	-0.690829	0.341078	1.31059	0.612275	less.down
ENSG00000259358	ENSG00000259358	RP11-456J20.1	-5.99796	0.000132433	-0.71879	0.19937	5.27917	0.00406335	less.down
ENSG00000259361	ENSG00000259361	LINC00927	-4.63922	0.0257295	0.0793775	0.934505	4.7186	0.052035	less.down
ENSG00000259362	ENSG00000259362	RP11-307C19.1	-1.45359	0.233805	-0.143262	0.77859	1.31032	0.377038	less.down
ENSG00000259363	ENSG00000259363	CTD-2054N24.2	-3.35107	0.00750079	-0.484881	0.282903	2.86619	0.0527251	less.down
ENSG00000259366	ENSG00000259366	CTD-2647L4.4	0.503931	0.300102	0.0119303	0.956986	-0.492001	0.399892	less.up
ENSG00000259370	ENSG00000259370	RP11-1069G10.1	1.93115	0.421549	0.83147	0.307888	-1.09968	0.736032	less.up
ENSG00000259372	ENSG00000259372	CTD-2240J17.1	-4.93079	0.0485488	-0.339216	0.77622	4.59157	0.123413	less.down
ENSG00000259376	ENSG00000259376	RP11-505E24.3	1.04171	0.518769	-0.376278	0.472899	-1.41799	0.443404	more.down
ENSG00000259377	ENSG00000259377	CTD-2308G16.1	-3.76988	0.00256009	-0.193163	0.743052	3.57671	0.0158193	less.down
ENSG00000259378	ENSG00000259378	DCAF13P3	-4.07306	0.00785391	-0.84238	0.116727	3.23068	0.0764256	less.down
ENSG00000259398	ENSG00000259398	RP11-430B1.1	-2.51203	0.318783	-0.601191	0.578174	1.91084	0.553838	less.down
ENSG00000259402	ENSG00000259402	RP11-30K9.4	-5.27101	0.00245545	-0.845844	0.25862	4.42516	0.0338297	less.down
ENSG00000259404	ENSG00000259404	EFTUD1P1	0.158205	0.916669	-0.893452	0.0154288	-1.05166	0.467763	more.down
ENSG00000259407	ENSG00000259407	RP11-158M2.3	-1.33969	0.143929	-0.517581	0.0910432	0.822111	0.487959	less.down
ENSG00000259408	ENSG00000259408	RP11-3D4.3	-2.08129	0.0100004	-0.400258	0.167506	1.68103	0.0813827	less.down
ENSG00000259415	ENSG00000259415	RP11-7M10.2	-2.49321	0.132934	-0.605203	0.31193	1.88801	0.362104	less.down
ENSG00000259416	ENSG00000259416	RP11-158M2.5	-2.39133	0.0404778	-0.790092	0.0510263	1.60123	0.273739	less.down
ENSG00000259417	ENSG00000259417	RP11-2E17.1	-0.221333	0.878068	0.474939	0.186962	0.696272	0.648482	more.up
ENSG00000259420	ENSG00000259420	RP11-307C19.2	-0.979272	0.232015	0.16523	0.567995	1.1445	0.225763	less.down
ENSG00000259422	ENSG00000259422	RP11-593F23.1	-3.43388	0.153214	0.426771	0.636058	3.86065	0.165144	more.up
ENSG00000259424	ENSG00000259424	RP11-35O15.1	0.395078	0.888592	0.0310933	0.977756	-0.363985	0.915783	less.up
ENSG00000259426	ENSG00000259426	RP11-253M7.1	1.22557	0.442476	-0.111471	0.869694	-1.33705	0.480334	less.up
ENSG00000259429	ENSG00000259429	UBE2Q2P3	-3.03572	0.00634444	-0.6722	0.0773691	2.36352	0.0738082	less.down
ENSG00000259431	ENSG00000259431	THTPA	-0.61275	0.389403	-0.118491	0.648143	0.494258	0.577691	less.down
ENSG00000259433	ENSG00000259433	CTD-2651B20.4	-0.88559	0.740028	-0.475846	0.591267	0.409744	0.909435	less.down
ENSG00000259435	ENSG00000259435	OR4N3P	1.5176	0.76929	-0.565229	0.747407	-2.08283	0.733987	more.down
ENSG00000259436	ENSG00000259436	CTC-378H22.2	1.42117	0.420157	0.656933	0.232469	-0.764236	0.749369	less.up
ENSG00000259438	ENSG00000259438	CTD-2650P22.1	0.168595	0.961054	-0.59317	0.563477	-0.761766	0.840768	more.down
ENSG00000259445	ENSG00000259445	RP11-276M12.1	-2.85629	0.163869	-0.636816	0.394894	2.21947	0.385429	less.down
ENSG00000259448	ENSG00000259448	RP11-16E12.1	-1.15984	0.220571	-0.169554	0.674797	0.990283	0.398635	less.down
ENSG00000259450	ENSG00000259450	RP11-265N7.1	-2.20813	0.692725	-0.311524	0.903496	1.89661	0.791351	less.down
ENSG00000259453	ENSG00000259453	RP11-815J21.1	-8.34622	0.00222153	-0.284364	0.815864	8.06186	0.0121576	less.down
ENSG00000259456	ENSG00000259456	RP5-914P20.5	0.814397	0.502386	0.148414	0.749835	-0.665983	0.663165	less.up
ENSG00000259460	ENSG00000259460	RP11-128A17.1	0.357914	0.860403	-0.31587	0.575408	-0.673784	0.771507	less.up
ENSG00000259462	ENSG00000259462	RP11-752G15.3	0.978148	0.718052	0.109032	0.915073	-0.869116	0.797103	less.up
ENSG00000259465	ENSG00000259465	AHCYP7	-6.72233	0.000822458	-0.246008	0.733064	6.47632	0.00595782	less.down
ENSG00000259467	ENSG00000259467	NDUFAF4P1	0.410523	0.901074	-0.459508	0.650512	-0.870031	0.818256	more.down
ENSG00000259469	ENSG00000259469	RP11-227D13.4	-4.46759	0.0400706	-0.291623	0.760199	4.17597	0.10416	less.down
ENSG00000259479	ENSG00000259479	CTD-2008A1.2	3.62554	0.104455	0.598971	0.429443	-3.02656	0.26218	less.up
ENSG00000259488	ENSG00000259488	RP11-154J22.1	-1.0785	0.247209	-0.294007	0.368963	0.784491	0.503968	less.down
ENSG00000259493	ENSG00000259493	RP11-621H8.2	-6.08721	0.0618552	-2.0958	0.0716119	3.99142	0.334813	less.down
ENSG00000259494	ENSG00000259494	MRPL46	-0.28016	0.57577	0.0458245	0.811433	0.325984	0.580943	same
ENSG00000259495	ENSG00000259495	RP11-210M15.2	-1.38145	0.0989781	-0.465222	0.104516	0.916228	0.390249	less.down
ENSG00000259498	ENSG00000259498	RP11-244F12.3	0.582501	0.894577	-0.866655	0.463253	-1.44916	0.76522	more.down
ENSG00000259502	ENSG00000259502	RP11-643G16.3	-1.03916	0.677626	0.366596	0.65286	1.40575	0.62816	more.up
ENSG00000259504	ENSG00000259504	RP11-352D13.5	-2.84822	0.249896	-0.451658	0.625263	2.39656	0.431217	less.down
ENSG00000259508	ENSG00000259508	RP11-661D19.3	-5.37454	0.212073	0.0217846	0.99302	5.39632	0.297598	less.down
ENSG00000259509	ENSG00000259509	RP11-627D16.2	-5.75402	0.109172	-0.0800146	0.966377	5.67401	0.184898	less.down
ENSG00000259511	ENSG00000259511	RP11-182J1.16	-0.621796	0.700767	-0.549454	0.25587	0.0723421	0.97572	same
ENSG00000259512	ENSG00000259512	HNRNPA1P5	-6.59025	0.00338057	-0.666487	0.430175	5.92376	0.0252183	less.down
ENSG00000259518	ENSG00000259518	RP11-597K23.2	4.10109	0.295774	-1.19977	0.249307	-5.30086	0.229501	more.down
ENSG00000259520	ENSG00000259520	CTD-2651B20.3	-2.58143	0.212913	-0.310907	0.726025	2.27052	0.371946	less.down
ENSG00000259522	ENSG00000259522	RP11-468E2.2	0.642606	0.829333	0.13621	0.896101	-0.506396	0.892788	less.up
ENSG00000259523	ENSG00000259523	RP11-680F8.3	3.98896	0.132762	1.11756	0.19039	-2.8714	0.386867	less.up
ENSG00000259527	ENSG00000259527	LINC00052	2.28318	0.580116	-1.09834	0.338583	-3.38152	0.464056	more.down
ENSG00000259529	ENSG00000259529	RP11-468E2.4	-1.32023	0.22454	0.00844211	0.9887	1.32867	0.306954	less.down
ENSG00000259536	ENSG00000259536	RP11-111A22.1	-2.21045	0.402298	-0.00401564	0.99743	2.20643	0.48302	less.down
ENSG00000259538	ENSG00000259538	RP11-671M22.6	0.657277	0.873861	0.379172	0.75263	-0.278105	0.959397	same
ENSG00000259539	ENSG00000259539	CTD-2651B20.1	-1.81428	0.0751491	-0.00389196	0.994409	1.81039	0.132281	less.down
ENSG00000259543	ENSG00000259543	CTD-2034I4.1	-0.73372	0.784607	1.12502	0.110218	1.85874	0.508618	more.up
ENSG00000259544	ENSG00000259544	RP11-158M2.2	-4.24236	0.0105514	-0.364942	0.613205	3.87742	0.0489882	less.down
ENSG00000259548	ENSG00000259548	RP11-38G5.2	-3.23397	0.0409281	-0.618298	0.302851	2.61567	0.172824	less.down
ENSG00000259553	ENSG00000259553	MIR1302-10	-0.378301	0.934584	0.477664	0.777637	0.855966	0.873681	more.up
ENSG00000259554	ENSG00000259554	RP11-408J6.1	-4.77403	0.00140866	-1.02809	0.081394	3.74595	0.0352452	less.down
ENSG00000259555	ENSG00000259555	RP11-335K5.2	3.65206	0.47334	1.86991	0.132103	-1.78215	0.794955	less.up
ENSG00000259556	ENSG00000259556	RP11-56B16.2	-0.478114	0.592796	0.184527	0.508598	0.66264	0.515089	less.down
ENSG00000259557	ENSG00000259557	HMGN1P26	-0.588588	0.79432	-0.158398	0.820938	0.43019	0.880578	less.down
ENSG00000259561	ENSG00000259561	RP11-300G22.2	2.66755	0.588542	-2.41852	0.0710908	-5.08608	0.340105	more.down
ENSG00000259562	ENSG00000259562	RP11-762H8.2	-2.66046	0.00522967	-0.81054	0.0141528	1.84992	0.106091	less.down
ENSG00000259563	ENSG00000259563	CTD-2329K10.1	-5.06107	0.0535452	-2.25106	0.0423073	2.81002	0.423335	less.down
ENSG00000259571	ENSG00000259571	BLID	-4.64445	0.0662345	0.156175	0.899759	4.80063	0.105225	less.down
ENSG00000259577	ENSG00000259577	RP11-430B1.2	1.51531	0.214295	0.150281	0.768265	-1.36503	0.357237	less.up
ENSG00000259581	ENSG00000259581	TYRO3P	-3.78098	0.00518748	-0.608528	0.201274	3.17245	0.0469823	less.down
ENSG00000259585	ENSG00000259585	RP11-150L8.4	-9.01058	0.00468036	-1.16708	0.3715	7.84349	0.0385822	less.down
ENSG00000259592	ENSG00000259592	PRELID1P4	-5.32749	0.172619	-2.05145	0.08382	3.27604	0.513513	less.down
ENSG00000259598	ENSG00000259598	RP11-275I4.1	-3.18091	0.138613	-0.304583	0.693712	2.87633	0.261717	less.down
ENSG00000259601	ENSG00000259601	RP11-568G20.2	2.53815	0.599897	-1.14103	0.350393	-3.67919	0.496893	more.down
ENSG00000259605	ENSG00000259605	AC074212.5	-1.34391	0.660163	-0.841811	0.240992	0.502097	0.90397	less.down
ENSG00000259609	ENSG00000259609	RP11-342A23.1	-3.75912	0.159763	-1.12206	0.342904	2.63706	0.448824	less.down
ENSG00000259610	ENSG00000259610	RP11-499F3.1	-2.33344	0.0766352	0.0938767	0.898572	2.42732	0.121762	less.down
ENSG00000259617	ENSG00000259617	RP11-540O11.6	-4.88707	0.238417	0.384646	0.826319	5.27171	0.27929	more.up
ENSG00000259618	ENSG00000259618	RP11-562A8.5	-4.29214	0.0858638	-1.12401	0.23011	3.16813	0.311698	less.down
ENSG00000259623	ENSG00000259623	RP11-156E6.1	0.805266	0.00824249	0.253759	0.0116855	-0.551507	0.134357	less.up
ENSG00000259628	ENSG00000259628	RP11-467H10.2	-6.33018	0.0831359	-1.87616	0.11114	4.45401	0.328334	less.down
ENSG00000259630	ENSG00000259630	CTD-2262B20.1	-5.27582	0.065787	-0.760507	0.432377	4.51531	0.185949	less.down
ENSG00000259632	ENSG00000259632	RP11-56B16.1	-6.0001	0.0871317	-0.254942	0.846388	5.74515	0.160231	less.down
ENSG00000259635	ENSG00000259635	AC100830.3	-1.9528	0.0505264	-0.225983	0.560595	1.72682	0.145968	less.down
ENSG00000259637	ENSG00000259637	DNM1P42	-3.51115	0.0466787	0.721487	0.255995	4.23264	0.039779	more.up
ENSG00000259641	ENSG00000259641	RP11-279F6.3	-3.70613	0.24497	-0.523119	0.659308	3.18301	0.413691	less.down
ENSG00000259642	ENSG00000259642	C15orf37	0.887721	0.218505	0.255863	0.282259	-0.631858	0.487333	less.up
ENSG00000259644	ENSG00000259644	RP11-680F8.4	-3.64283	0.0158717	-0.845007	0.109455	2.79783	0.124181	less.down
ENSG00000259648	ENSG00000259648	RP11-643G16.4	-2.01456	0.349914	0.776693	0.340398	2.79125	0.260149	more.up
ENSG00000259649	ENSG00000259649	RP11-351M8.1	1.41875	0.722584	-1.02408	0.359194	-2.44283	0.58218	more.down
ENSG00000259658	ENSG00000259658	RP11-89K11.1	-3.27279	0.00216814	-0.656544	0.0905878	2.61624	0.038342	less.down
ENSG00000259659	ENSG00000259659	RP11-151N17.1	-3.45393	0.010292	-0.55626	0.31193	2.89767	0.0729131	less.down
ENSG00000259660	ENSG00000259660	DNM1P47	-1.21824	0.425407	0.279927	0.639145	1.49817	0.401991	less.down
ENSG00000259661	ENSG00000259661	AC068831.15	-2.67471	0.279839	-0.751923	0.378316	1.92278	0.539147	less.down
ENSG00000259663	ENSG00000259663	CTD-2314G24.2	0.996142	0.852226	1.51495	0.357647	0.518803	0.94194	more.up
ENSG00000259666	ENSG00000259666	RP11-307C19.3	-0.650612	0.644363	-0.368165	0.310479	0.282447	0.883358	same
ENSG00000259673	ENSG00000259673	IQCH-AS1	-0.783622	0.517025	-0.0646093	0.896363	0.719013	0.628861	less.down
ENSG00000259682	ENSG00000259682	RP11-702L15.4	-6.24205	0.00060388	-1.94282	0.0115905	4.29923	0.0475031	less.down
ENSG00000259683	ENSG00000259683	RP11-182J1.14	2.02144	0.678359	0.07739	0.963034	-1.94405	0.746043	less.up
ENSG00000259685	ENSG00000259685	CTD-2315E11.1	-0.987065	0.788097	-0.468311	0.702841	0.518754	0.914549	less.down
ENSG00000259687	ENSG00000259687	RP11-293M10.5	5.19351	0.0257968	-0.662042	0.442195	-5.85555	0.0319466	more.down
ENSG00000259690	ENSG00000259690	CTD-3118D7.1	-4.93943	0.0634189	-1.11536	0.341562	3.82408	0.251315	less.down
ENSG00000259692	ENSG00000259692	RP11-499F3.2	-2.26577	0.201282	-0.0938774	0.898569	2.17189	0.303872	less.down
ENSG00000259696	ENSG00000259696	RP11-126F18.2	-5.8027	0.058431	-0.697393	0.558411	5.10531	0.163182	less.down
ENSG00000259703	ENSG00000259703	LINC00593	-2.74248	0.441014	-0.026957	0.987183	2.71552	0.525015	less.down
ENSG00000259704	ENSG00000259704	CTD-3094K11.1	2.79731	0.594793	-1.27945	0.398779	-4.07677	0.491855	more.down
ENSG00000259705	ENSG00000259705	RP11-227D13.1	1.44036	0.447153	-0.201305	0.778145	-1.64166	0.460113	less.up
ENSG00000259706	ENSG00000259706	HSP90B2P	-2.23566	0.0678737	-0.79127	0.0680477	1.44439	0.35485	less.down
ENSG00000259707	ENSG00000259707	RP11-752G15.4	-2.98543	0.0490816	-0.426053	0.480374	2.55938	0.1608	less.down
ENSG00000259708	ENSG00000259708	RP11-762H8.3	-1.21962	0.691613	-0.415173	0.645925	0.804451	0.838835	less.down
ENSG00000259711	ENSG00000259711	CTD-3032H12.2	-1.03209	0.465459	-0.34806	0.418438	0.684027	0.709151	less.down
ENSG00000259719	ENSG00000259719	RP11-930O11.1	-5.72159	2.54429e-05	-0.798292	0.0838092	4.9233	0.00197153	less.down
ENSG00000259726	ENSG00000259726	CSPG4P11	-1.8094	0.114037	-0.890276	0.0238502	0.919128	0.549649	less.down
ENSG00000259727	ENSG00000259727	RP11-1069G10.2	-0.416496	0.936174	-0.401536	0.832031	0.0149604	0.9984	same
ENSG00000259728	ENSG00000259728	LINC00933	-3.35326	0.244928	-0.475365	0.709589	2.87789	0.421648	less.down
ENSG00000259732	ENSG00000259732	RP11-59H7.3	-1.58295	0.638599	0.172204	0.889988	1.75516	0.663165	less.down
ENSG00000259735	ENSG00000259735	RP11-356M20.3	-6.23203	0.00633944	-0.66967	0.326864	5.56236	0.0366847	less.down
ENSG00000259736	ENSG00000259736	RP11-387D10.2	-0.826609	0.606716	0.0190508	0.97815	0.84566	0.665352	less.down
ENSG00000259740	ENSG00000259740	RP11-142J21.2	-5.83198	0.0024123	-0.962582	0.212831	4.8694	0.0334711	less.down
ENSG00000259744	ENSG00000259744	RP11-138H8.6	2.59551	0.436474	-0.555373	0.59952	-3.15088	0.413307	more.down
ENSG00000259746	ENSG00000259746	CTD-3065B20.1	-4.55702	0.0293428	-1.56615	0.0464028	2.99087	0.257191	less.down
ENSG00000259751	ENSG00000259751	RP11-83J16.3	-3.16561	0.0118752	-0.361577	0.455969	2.80403	0.0598856	less.down
ENSG00000259752	ENSG00000259752	FKSG62	-0.814646	0.856289	-1.80034	0.0788105	-0.985693	0.855741	more.down
ENSG00000259755	ENSG00000259755	RP11-505E24.2	-0.809636	0.53889	-0.829517	0.0289037	-0.0198805	0.992461	same
ENSG00000259757	ENSG00000259757	RP11-129I19.2	0.156015	0.957584	-0.288889	0.744875	-0.444904	0.892938	more.down
ENSG00000259762	ENSG00000259762	RP11-158M2.4	-3.67947	0.00417222	-0.876871	0.062704	2.8026	0.0670839	less.down
ENSG00000259764	ENSG00000259764	RP11-299G20.3	-4.48612	0.210253	0.00115102	0.999407	4.48727	0.288637	less.down
ENSG00000259767	ENSG00000259767	RP11-90B9.2	-1.38228	0.472876	-0.766543	0.217878	0.615741	0.819695	less.down
ENSG00000259768	ENSG00000259768	RP5-991G20.1	-1.89982	0.00982591	-0.399756	0.145642	1.50007	0.089296	less.down
ENSG00000259771	ENSG00000259771	RP11-429D19.1	-4.86479	0.126434	-0.662509	0.462568	4.20228	0.266578	less.down
ENSG00000259775	ENSG00000259775	RP11-45P15.4	1.5118	0.157532	0.0530622	0.915709	-1.45874	0.254658	less.up
ENSG00000259780	ENSG00000259780	RP11-304L19.12	-0.139529	0.940698	0.0921574	0.887046	0.231686	0.916852	same
ENSG00000259781	ENSG00000259781	RP11-673C5.1	2.12727	0.0268406	0.274336	0.42454	-1.85293	0.102999	less.up
ENSG00000259782	ENSG00000259782	CTD-2270L9.2	-2.72107	0.183609	-0.770859	0.233168	1.95021	0.448256	less.down
ENSG00000259789	ENSG00000259789	RP11-1078H9.6	-4.20309	0.0427791	-0.672795	0.320058	3.5303	0.152758	less.down
ENSG00000259793	ENSG00000259793	RP11-400N9.1	1.08201	0.759835	-0.308876	0.783887	-1.39089	0.740652	less.up
ENSG00000259797	ENSG00000259797	RP11-96D1.3	-4.55164	0.060599	-1.45024	0.127604	3.1014	0.31538	less.down
ENSG00000259799	ENSG00000259799	RP11-554A11.9	-2.45467	0.0647042	-0.246159	0.65863	2.20851	0.163831	less.down
ENSG00000259802	ENSG00000259802	CTD-2256P15.2	1.75082	0.132876	-0.373773	0.345197	-2.12459	0.111088	more.down
ENSG00000259803	ENSG00000259803	SLC22A31	0.979174	0.780596	0.265824	0.85133	-0.71335	0.875173	less.up
ENSG00000259804	ENSG00000259804	CTD-2012K14.7	-2.2905	0.0230836	-0.473414	0.218998	1.81709	0.136722	less.down
ENSG00000259805	ENSG00000259805	RP11-382A20.5	-4.22501	0.218239	-0.320456	0.792396	3.90455	0.340105	less.down
ENSG00000259810	ENSG00000259810	AC002519.5	-4.23922	0.0202242	-0.361085	0.590589	3.87814	0.0699189	less.down
ENSG00000259818	ENSG00000259818	RP5-1024G6.7	-3.64504	0.0996468	0.433759	0.688333	4.0788	0.118859	more.up
ENSG00000259820	ENSG00000259820	AC083843.1	-1.88687	0.00305598	-0.0608431	0.846388	1.82603	0.0154814	less.down
ENSG00000259821	ENSG00000259821	RP11-169E6.4	0.509448	0.904439	0.928628	0.303059	0.41918	0.936082	more.up
ENSG00000259826	ENSG00000259826	RP11-467D6.1	-0.682132	0.566995	0.277787	0.464531	0.959919	0.478215	less.down
ENSG00000259828	ENSG00000259828	RP11-63E9.1	3.60927	0.274959	1.41027	0.373919	-2.199	0.627038	less.up
ENSG00000259834	ENSG00000259834	RP11-284N8.3	-0.310545	0.823208	0.404726	0.371342	0.715271	0.642247	more.up
ENSG00000259843	ENSG00000259843	RP11-429P3.3	2.18967	0.586671	0.0488791	0.973634	-2.14079	0.659673	less.up
ENSG00000259845	ENSG00000259845	HERC2P10	-1.56421	0.36403	0.190474	0.807774	1.75468	0.39209	less.down
ENSG00000259854	ENSG00000259854	RP11-211G23.1	-4.67386	0.151033	-0.895689	0.406269	3.77817	0.343052	less.down
ENSG00000259856	ENSG00000259856	RAB43P1	-1.56941	0.379373	-0.352911	0.579146	1.2165	0.587415	less.down
ENSG00000259863	ENSG00000259863	SH3RF3-AS1	0.35196	0.907459	1.14258	0.106263	0.79062	0.81936	more.up
ENSG00000259865	ENSG00000259865	RP11-488L18.10	-0.365204	0.74654	-0.221772	0.565625	0.143433	0.925785	same
ENSG00000259867	ENSG00000259867	RP11-525K10.3	2.79466	0.320974	0.960725	0.344407	-1.83393	0.616997	less.up
ENSG00000259868	ENSG00000259868	RP11-1012E15.1	1.00597	0.572341	0.0460187	0.952651	-0.959948	0.661938	less.up
ENSG00000259869	ENSG00000259869	AL022344.7	2.11606	0.509505	-0.221902	0.863943	-2.33796	0.538496	less.up
ENSG00000259877	ENSG00000259877	RP11-46C24.7	0.897502	0.185248	-0.012649	0.969296	-0.910151	0.258293	less.up
ENSG00000259881	ENSG00000259881	RP11-830F9.5	0.544741	0.833464	-0.30137	0.661794	-0.846111	0.777944	less.up
ENSG00000259887	ENSG00000259887	RP11-923I11.5	-1.82264	0.0883651	-0.21523	0.65413	1.60741	0.217095	less.down
ENSG00000259891	ENSG00000259891	CTA-204B4.2	-1.3354	0.0361179	-0.28748	0.219423	1.04792	0.17631	less.down
ENSG00000259895	ENSG00000259895	RP11-715J22.2	-0.475543	0.660468	-0.0995076	0.816105	0.376036	0.786037	less.down
ENSG00000259905	ENSG00000259905	PWRN1	-5.11931	0.00177222	-1.17528	0.0708834	3.94403	0.0436157	less.down
ENSG00000259915	ENSG00000259915	RP11-410E4.1	-6.07958	0.000850121	-1.63525	0.0223036	4.44432	0.0399777	less.down
ENSG00000259917	ENSG00000259917	HNRNPLP2	-1.73026	0.0577756	-0.212022	0.571156	1.51824	0.165292	less.down
ENSG00000259920	ENSG00000259920	RP11-2E11.5	-0.427658	0.65304	0.140937	0.686262	0.568595	0.608697	less.down
ENSG00000259921	ENSG00000259921	AC022819.3	-2.83576	0.175118	-0.895199	0.173667	1.94056	0.463097	less.down
ENSG00000259924	ENSG00000259924	RP11-16E23.4	-5.47627	2.12675e-05	-0.399012	0.422657	5.07725	0.00101608	less.down
ENSG00000259926	ENSG00000259926	RP11-44F14.5	-0.927104	0.804095	-1.31671	0.155979	-0.389611	0.93747	more.down
ENSG00000259931	ENSG00000259931	CTD-2323K18.2	-5.26851	0.0339732	-0.140756	0.912082	5.12775	0.0812794	less.down
ENSG00000259932	ENSG00000259932	CTD-2651B20.7	0.92693	0.723218	0.35361	0.695708	-0.57332	0.868447	less.up
ENSG00000259933	ENSG00000259933	RP11-304L19.1	3.03969	0.0654281	0.0818845	0.905812	-2.95781	0.123811	less.up
ENSG00000259935	ENSG00000259935	RP11-519C12.1	-4.82769	0.00306067	-0.666775	0.324258	4.16092	0.0323163	less.down
ENSG00000259939	ENSG00000259939	RP11-77H9.5	-3.43089	0.0018253	-0.362869	0.42926	3.06802	0.0185917	less.down
ENSG00000259940	ENSG00000259940	CTD-3203P2.1	-0.128776	0.922937	-0.119886	0.793101	0.00889093	0.99636	same
ENSG00000259943	ENSG00000259943	RP1-39G22.7	0.409347	0.568562	0.253758	0.25185	-0.155589	0.877741	same
ENSG00000259945	ENSG00000259945	CTD-2012K14.3	-2.35706	0.345058	0.289418	0.786868	2.64648	0.369732	less.down
ENSG00000259946	ENSG00000259946	RP11-490G2.2	-5.52522	0.00336281	-1.12096	0.0979748	4.40427	0.0481736	less.down
ENSG00000259947	ENSG00000259947	XX-DJ76P10__A.2	0.587396	0.776366	0.188775	0.739059	-0.398621	0.880181	less.up
ENSG00000259952	ENSG00000259952	AC009133.15	0.642517	0.716011	-0.16904	0.777659	-0.811557	0.696703	less.up
ENSG00000259953	ENSG00000259953	RP11-4O1.2	-0.406488	0.610809	-0.246421	0.329829	0.160067	0.886598	same
ENSG00000259954	ENSG00000259954	IL21R-AS1	-3.1867	0.00134921	-0.603575	0.0687695	2.58313	0.0265977	less.down
ENSG00000259955	ENSG00000259955	CTD-2547G23.2	-4.40724	0.0422223	-0.298591	0.714787	4.10865	0.105657	less.down
ENSG00000259957	ENSG00000259957	RP11-491F9.8	2.88867	0.568103	-0.33444	0.881937	-3.22311	0.596311	less.up
ENSG00000259959	ENSG00000259959	RP11-121C2.2	-0.688987	0.209547	-0.137293	0.525665	0.551694	0.421648	less.down
ENSG00000259964	ENSG00000259964	RP11-673C5.2	0.886204	0.730377	0.8291	0.300677	-0.057104	0.987904	same
ENSG00000259968	ENSG00000259968	RP11-428C6.2	-6.57787	0.0429863	-0.423268	0.749835	6.1546	0.107312	less.down
ENSG00000259969	ENSG00000259969	RP11-999E24.3	-0.472615	0.562849	-0.00149382	0.997046	0.471121	0.634196	less.down
ENSG00000259972	ENSG00000259972	AC009120.6	-1.93763	0.00401946	-0.364116	0.123104	1.57352	0.0479	less.down
ENSG00000259977	ENSG00000259977	AL121578.2	0.420997	0.828796	-0.545996	0.286725	-0.966992	0.648482	more.down
ENSG00000259984	ENSG00000259984	RP11-335G20.7	-7.19457	0.000843868	-1.02657	0.249182	6.168	0.0158557	less.down
ENSG00000259985	ENSG00000259985	RP11-549B18.1	0.268373	0.873505	0.202705	0.679197	-0.0656673	0.976619	same
ENSG00000259993	ENSG00000259993	RP11-261B23.1	-1.49363	0.600472	-0.47686	0.618748	1.01677	0.783991	less.down
ENSG00000259994	ENSG00000259994	RP11-305E6.4	-0.554448	0.310081	0.173316	0.38359	0.727764	0.245831	less.down
ENSG00000259999	ENSG00000259999	RP11-252K23.1	-6.05465	0.00225926	-1.05822	0.15417	4.99643	0.0332938	less.down
ENSG00000260000	ENSG00000260000	RP3-467N11.1	-0.383137	0.859622	-0.562519	0.375472	-0.179382	0.950361	same
ENSG00000260001	ENSG00000260001	TGFBR3L	0.886965	0.161877	0.292582	0.144576	-0.594383	0.460412	less.up
ENSG00000260007	ENSG00000260007	RP11-315D16.2	-0.584361	0.652677	-0.311607	0.48269	0.272754	0.878443	same
ENSG00000260008	ENSG00000260008	RP11-732A21.2	-2.67118	0.233073	-0.459311	0.604947	2.21187	0.426211	less.down
ENSG00000260009	ENSG00000260009	RP11-65J21.1	-7.108	0.00621345	-0.985769	0.27946	6.12223	0.045383	less.down
ENSG00000260011	ENSG00000260011	RP13-20L14.1	-6.18564	0.00138184	-0.637728	0.482168	5.54791	0.0163633	less.down
ENSG00000260014	ENSG00000260014	LSM3P5	-6.20578	0.0646563	-0.402144	0.814544	5.80363	0.15011	less.down
ENSG00000260015	ENSG00000260015	RP11-510M2.5	-1.91095	0.65054	-1.64558	0.194973	0.265376	0.965965	same
ENSG00000260017	ENSG00000260017	RP11-1035H13.2	0.718522	0.840803	0.746175	0.488453	0.0276528	0.995864	same
ENSG00000260018	ENSG00000260018	RP11-505K9.1	0.45459	0.776239	0.3856	0.390818	-0.06899	0.975635	same
ENSG00000260021	ENSG00000260021	RP11-480I12.10	2.13647	0.655435	1.14664	0.506935	-0.989831	0.881568	less.up
ENSG00000260022	ENSG00000260022	LA16c-306A4.1	-5.69001	0.00500055	-0.689397	0.312042	5.00061	0.0356041	less.down
ENSG00000260025	ENSG00000260025	RP11-490M8.1	3.11521	0.071716	0.411019	0.611166	-2.70419	0.201181	less.up
ENSG00000260026	ENSG00000260026	CTD-2015G9.1	0.399587	0.918683	-0.318538	0.767485	-0.718124	0.875483	less.up
ENSG00000260027	ENSG00000260027	HOXB7	1.02688	0.176432	0.318959	0.198882	-0.707921	0.46208	less.up
ENSG00000260030	ENSG00000260030	RP11-686F15.2	-1.04794	0.833766	-0.708435	0.655856	0.339505	0.960157	less.down
ENSG00000260032	ENSG00000260032	LINC00657	0.40703	0.134293	0.0555284	0.597711	-0.351502	0.287567	less.up
ENSG00000260035	ENSG00000260035	CTD-2651B20.6	-0.7831	0.757687	0.415602	0.647188	1.1987	0.684769	more.up
ENSG00000260036	ENSG00000260036	RP11-178D12.2	-1.70803	0.71066	-0.314523	0.831607	1.3935	0.808964	less.down
ENSG00000260038	ENSG00000260038	RP11-407G23.4	-1.48801	0.381896	-0.300845	0.642215	1.18717	0.577646	less.down
ENSG00000260052	ENSG00000260052	CTC-527H23.3	-0.374074	0.942932	1.97387	0.126294	2.34794	0.657131	more.up
ENSG00000260057	ENSG00000260057	RP11-7O14.1	0.123119	0.975997	-0.651263	0.60685	-0.774382	0.863347	more.down
ENSG00000260060	ENSG00000260060	RP11-388M20.1	-3.33787	0.0013542	-0.525792	0.164394	2.81208	0.0214771	less.down
ENSG00000260063	ENSG00000260063	RP5-968P14.2	-1.34325	0.362176	-0.0477659	0.946728	1.29548	0.469611	less.down
ENSG00000260070	ENSG00000260070	RP11-182J23.1	-2.28655	0.664025	-0.179872	0.94268	2.10668	0.753863	less.down
ENSG00000260071	ENSG00000260071	RP11-418I22.2	-6.00668	0.000282265	-0.579012	0.305959	5.42766	0.00491888	less.down
ENSG00000260075	ENSG00000260075	NSFP1	0.960696	0.532535	0.441002	0.398705	-0.519694	0.803385	less.up
ENSG00000260077	ENSG00000260077	RP11-254F7.2	1.09499	0.212163	0.396821	0.150918	-0.698165	0.535957	less.up
ENSG00000260081	ENSG00000260081	RP11-66N11.8	1.06765	0.294272	0.510592	0.117322	-0.557059	0.686283	less.up
ENSG00000260083	ENSG00000260083	MIR4519	1.28698	0.102427	0.00894958	0.981435	-1.27803	0.166716	less.up
ENSG00000260086	ENSG00000260086	RP11-42I10.1	0.163717	0.954029	0.00630367	0.995038	-0.157414	0.963243	same
ENSG00000260088	ENSG00000260088	RP11-92G12.3	2.90572	0.152745	-0.660762	0.261125	-3.56648	0.121222	more.down
ENSG00000260089	ENSG00000260089	ADAM3B	-3.31092	0.0520871	-0.162203	0.833842	3.14872	0.117333	less.down
ENSG00000260091	ENSG00000260091	RP11-33B1.4	-1.8434	0.707256	0.752523	0.665848	2.59593	0.649965	more.up
ENSG00000260093	ENSG00000260093	RP11-1E4.1	-1.66288	0.217979	-0.0436062	0.951143	1.61927	0.323056	less.down
ENSG00000260095	ENSG00000260095	RP11-715J22.3	2.18276	0.237832	-0.161853	0.835591	-2.34461	0.280435	less.up
ENSG00000260100	ENSG00000260100	RP11-220I1.5	-0.981208	0.848522	0.0553586	0.979041	1.03657	0.871229	less.down
ENSG00000260101	ENSG00000260101	RP11-568N6.1	0.011682	0.995492	0.524712	0.278587	0.51303	0.800786	more.up
ENSG00000260103	ENSG00000260103	RP11-10O17.1	1.57226	0.6116	-0.400059	0.743351	-1.97232	0.588702	more.down
ENSG00000260105	ENSG00000260105	AOC4P	-1.14534	0.542245	0.0592377	0.903894	1.20458	0.582986	less.down
ENSG00000260107	ENSG00000260107	AC005606.15	2.00078	0.489471	-0.454515	0.636802	-2.4553	0.463579	more.down
ENSG00000260111	ENSG00000260111	RP11-529K1.4	-0.535026	0.588493	0.240132	0.463723	0.775157	0.490925	less.down
ENSG00000260114	ENSG00000260114	CTD-2574D22.4	-1.47551	0.049576	-0.258704	0.362906	1.2168	0.180537	less.down
ENSG00000260118	ENSG00000260118	RP6-201G10.2	-3.78227	0.0291646	-0.920056	0.145984	2.86221	0.175993	less.down
ENSG00000260121	ENSG00000260121	RP5-1142A6.9	-1.20919	0.23114	-0.496624	0.142429	0.712565	0.59149	less.down
ENSG00000260122	ENSG00000260122	RP11-923I11.3	-0.791651	0.675501	-0.168625	0.809898	0.623026	0.796134	less.down
ENSG00000260126	ENSG00000260126	RP11-14N9.2	-4.19252	0.132423	-0.359582	0.778041	3.83294	0.256078	less.down
ENSG00000260128	ENSG00000260128	ULK4P2	3.03653	0.210115	-0.420646	0.697043	-3.45718	0.225965	more.down
ENSG00000260132	ENSG00000260132	LA16c-312E8.2	1.00652	0.687867	0.650333	0.420512	-0.356192	0.91828	less.up
ENSG00000260136	ENSG00000260136	CTD-2270L9.4	0.651597	0.66438	-0.0067135	0.993066	-0.658311	0.725391	less.up
ENSG00000260139	ENSG00000260139	RP11-114H24.1	0.162602	0.973713	1.78013	0.0676169	1.61753	0.745313	more.up
ENSG00000260142	ENSG00000260142	RP11-764E7.1	-4.88375	0.0199497	-1.4587	0.0552903	3.42505	0.185084	less.down
ENSG00000260144	ENSG00000260144	RP11-361M10.3	-3.57288	0.00198536	-0.373608	0.390054	3.19927	0.018466	less.down
ENSG00000260146	ENSG00000260146	CTD-2258A20.3	-5.43427	0.0233589	-0.624626	0.504556	4.80965	0.0902196	less.down
ENSG00000260148	ENSG00000260148	RP11-407G23.1	1.01219	0.868333	-1.83554	0.276752	-2.84773	0.66611	more.down
ENSG00000260151	ENSG00000260151	RP11-748L13.6	-6.28897	0.0017321	-0.177843	0.865991	6.11113	0.0106837	less.down
ENSG00000260152	ENSG00000260152	RP11-69H7.4	-5.3403	0.0109346	-0.860069	0.272949	4.48023	0.0731219	less.down
ENSG00000260156	ENSG00000260156	RP11-394B2.6	-0.279222	0.954624	1.18018	0.272726	1.45941	0.774438	more.up
ENSG00000260158	ENSG00000260158	RP11-67H24.2	-0.15443	0.965742	0.00249404	0.998278	0.156924	0.970654	same
ENSG00000260159	ENSG00000260159	RP11-483E23.4	-0.0752115	0.980623	1.08446	0.226274	1.15968	0.708647	more.up
ENSG00000260160	ENSG00000260160	CTC-471J1.2	-0.621688	0.47865	0.0405923	0.917769	0.66228	0.528721	less.down
ENSG00000260161	ENSG00000260161	CTD-2588J6.1	-5.98827	0.0508468	1.13347	0.384305	7.12174	0.0484573	more.up
ENSG00000260166	ENSG00000260166	RP11-863P13.6	-0.555699	0.827026	-0.286605	0.743847	0.269094	0.936079	same
ENSG00000260167	ENSG00000260167	RP11-146F11.5	-0.129207	0.97266	0.0723046	0.954327	0.201512	0.963944	same
ENSG00000260172	ENSG00000260172	RP11-358M11.3	-1.08823	0.722221	-1.07154	0.216452	0.0166967	0.99705	same
ENSG00000260179	ENSG00000260179	RP5-902P8.12	-3.33295	0.014559	-0.662238	0.174669	2.67071	0.101925	less.down
ENSG00000260190	ENSG00000260190	RP11-229P13.25	-0.0210953	0.988154	0.22288	0.548019	0.243975	0.878749	same
ENSG00000260193	ENSG00000260193	RP11-83N9.5	0.566882	0.711993	0.23916	0.595814	-0.327722	0.871228	same
ENSG00000260196	ENSG00000260196	RP1-239B22.5	0.190944	0.890356	0.060954	0.896035	-0.12999	0.941008	same
ENSG00000260197	ENSG00000260197	RP11-424G14.1	-0.295368	0.803476	-0.00172312	0.99743	0.293645	0.840964	same
ENSG00000260198	ENSG00000260198	RP11-441F2.2	-2.25779	0.0222943	0.00174417	0.997682	2.25953	0.0527304	less.down
ENSG00000260209	ENSG00000260209	RP11-680F20.10	-0.55458	0.898099	-0.931687	0.387597	-0.377107	0.944998	more.down
ENSG00000260211	ENSG00000260211	RP13-395E19.2	-1.34369	0.618488	0.117	0.908449	1.46069	0.651249	less.down
ENSG00000260213	ENSG00000260213	RP11-303E16.3	2.03775	0.274938	-0.122962	0.878644	-2.16071	0.326806	less.up
ENSG00000260219	ENSG00000260219	RP11-347C12.10	1.88338	0.0614575	0.240618	0.498898	-1.64276	0.169683	less.up
ENSG00000260224	ENSG00000260224	UBL5P4	-1.62767	0.570792	0.365969	0.737428	1.99364	0.554609	more.up
ENSG00000260230	ENSG00000260230	RP11-526J3.3	0.0634913	0.918516	0.246155	0.109617	0.182663	0.792701	same
ENSG00000260231	ENSG00000260231	RP4-659J6.2	2.83152	0.044769	0.0776668	0.907425	-2.75386	0.096684	less.up
ENSG00000260232	ENSG00000260232	RP11-484P15.2	-2.46647	0.138002	-0.488566	0.418907	1.9779	0.334813	less.down
ENSG00000260233	ENSG00000260233	SSSCA1-AS1	0.418169	0.667418	-0.129274	0.70937	-0.547443	0.631646	less.up
ENSG00000260234	ENSG00000260234	RP11-166N6.3	2.32846	0.495489	1.84	0.142325	-0.488463	0.925118	less.up
ENSG00000260236	ENSG00000260236	RP11-708J19.1	-1.52144	0.0309314	-0.00246344	0.994937	1.51898	0.066536	less.down
ENSG00000260244	ENSG00000260244	RP11-588K22.2	-2.38401	0.208789	0.0941905	0.921935	2.4782	0.274952	less.down
ENSG00000260249	ENSG00000260249	RP11-401P9.5	-2.65145	0.00214161	-0.428572	0.166577	2.22288	0.0289587	less.down
ENSG00000260253	ENSG00000260253	RP4-676L2.1	1.65713	0.436725	0.845794	0.23367	-0.811332	0.782485	less.up
ENSG00000260257	ENSG00000260257	RP5-1085F17.3	-0.230088	0.702181	-0.0399354	0.866418	0.190153	0.803385	same
ENSG00000260259	ENSG00000260259	RP11-368I7.4	-1.92728	0.103806	-0.293204	0.466282	1.63408	0.251981	less.down
ENSG00000260260	ENSG00000260260	RP11-304L19.5	0.577458	0.515522	0.104832	0.764173	-0.472626	0.673383	less.up
ENSG00000260261	ENSG00000260261	RP11-480A16.1	-3.24662	9.83729e-05	-0.557953	0.0488321	2.68867	0.00532839	less.down
ENSG00000260262	ENSG00000260262	RP11-440L14.3	-3.10092	0.0793273	-0.635124	0.303317	2.4658	0.253143	less.down
ENSG00000260267	ENSG00000260267	RP11-452L6.5	-0.296803	0.508216	-0.066238	0.687996	0.230565	0.686306	same
ENSG00000260269	ENSG00000260269	CTD-2323K18.1	-2.79967	0.0402999	-0.320189	0.561626	2.47948	0.12748	less.down
ENSG00000260271	ENSG00000260271	RP1-45N11.1	-2.22415	0.289788	0.490044	0.513881	2.7142	0.262652	more.up
ENSG00000260273	ENSG00000260273	RP11-425D10.10	2.33367	0.368457	-1.06525	0.207895	-3.39892	0.244973	more.down
ENSG00000260274	ENSG00000260274	RP11-817O13.8	1.477	0.500849	0.519829	0.447754	-0.957174	0.740358	less.up
ENSG00000260276	ENSG00000260276	RP11-77H9.2	-1.12382	0.138002	-0.0500105	0.891829	1.07381	0.236668	less.down
ENSG00000260278	ENSG00000260278	RP11-109G23.3	6.75287	0.00608754	-0.739339	0.354177	-7.49221	0.00982422	more.down
ENSG00000260279	ENSG00000260279	AC137932.5	6.10648	0.0646563	-0.793868	0.503167	-6.90035	0.0699956	more.down
ENSG00000260281	ENSG00000260281	RP11-329J18.2	-0.606996	0.878303	-0.10528	0.945303	0.501716	0.920183	less.down
ENSG00000260285	ENSG00000260285	RP11-600F24.7	1.02694	0.157329	0.163428	0.556747	-0.863512	0.332636	less.up
ENSG00000260286	ENSG00000260286	RP3-369A17.5	-0.103063	0.983069	0.248012	0.866024	0.351076	0.95132	more.up
ENSG00000260288	ENSG00000260288	RP11-24M17.4	-5.96922	0.0941425	-0.414667	0.839873	5.55455	0.204028	less.down
ENSG00000260290	ENSG00000260290	CTD-2033A16.2	2.0405	0.32515	-0.286039	0.689678	-2.32654	0.333657	less.up
ENSG00000260293	ENSG00000260293	RP11-715J22.6	-0.241846	0.820649	-0.208811	0.506437	0.0330349	0.981878	same
ENSG00000260296	ENSG00000260296	RP11-395I6.3	-1.6686	0.143059	-0.287769	0.529873	1.38083	0.326493	less.down
ENSG00000260298	ENSG00000260298	RP11-429P3.4	0.839601	0.87344	-2.1106	0.132913	-2.9502	0.589944	more.down
ENSG00000260300	ENSG00000260300	RP11-505K9.4	-2.15168	0.0205246	-0.567765	0.0966781	1.58392	0.163391	less.down
ENSG00000260302	ENSG00000260302	RP11-973H7.1	6.17385	0.060941	-1.06256	0.35444	-7.23641	0.0570804	more.down
ENSG00000260306	ENSG00000260306	RP11-645C24.5	-1.31096	0.0879419	0.12053	0.733064	1.43149	0.111881	less.down
ENSG00000260310	ENSG00000260310	RP11-27M24.2	-4.39953	0.110014	-0.180086	0.889988	4.21945	0.197619	less.down
ENSG00000260316	ENSG00000260316	LA16c-306A4.2	-2.13267	0.1293	-0.495113	0.315287	1.63756	0.348161	less.down
ENSG00000260317	ENSG00000260317	RP11-48B3.4	-1.19461	0.106577	-0.0166101	0.962073	1.178	0.176376	less.down
ENSG00000260318	ENSG00000260318	COX6CP1	-4.08017	0.000630732	-0.546177	0.241839	3.53399	0.0120897	less.down
ENSG00000260328	ENSG00000260328	RP11-416I2.1	0.183806	0.97318	0.788845	0.453008	0.60504	0.920861	more.up
ENSG00000260329	ENSG00000260329	RP11-412D9.4	-0.0229484	0.98393	-0.194796	0.542942	-0.171848	0.89303	same
ENSG00000260331	ENSG00000260331	RP11-111J6.2	-0.256174	0.837952	-0.0308958	0.948586	0.225279	0.887333	same
ENSG00000260337	ENSG00000260337	RP11-386M24.6	-2.72591	0.0157936	0.0924301	0.853832	2.81834	0.0334711	less.down
ENSG00000260339	ENSG00000260339	HEXA-AS1	0.401184	0.77506	0.0923266	0.85133	-0.308858	0.863	same
ENSG00000260350	ENSG00000260350	RP11-152P23.2	-1.28631	0.202748	-0.310407	0.395197	0.975907	0.441534	less.down
ENSG00000260352	ENSG00000260352	CTD-2288F12.1	0.0234724	0.996838	1.38884	0.385999	1.36537	0.821169	more.up
ENSG00000260360	ENSG00000260360	RP11-533E19.5	3.73098	0.31722	-0.419436	0.744564	-4.15041	0.338487	more.down
ENSG00000260361	ENSG00000260361	CTD-2313J17.5	-6.06462	0.000150395	-0.920697	0.118898	5.14393	0.00593045	less.down
ENSG00000260366	ENSG00000260366	CTD-2639E6.4	-2.84478	0.152143	0.0469723	0.963457	2.89176	0.223123	less.down
ENSG00000260367	ENSG00000260367	RP11-264B17.4	0.440209	0.876572	0.767894	0.344057	0.327684	0.927538	same
ENSG00000260368	ENSG00000260368	RP11-521I2.3	-1.64664	0.114047	-0.397888	0.317384	1.24875	0.338627	less.down
ENSG00000260369	ENSG00000260369	CTD-2526A2.2	0.352554	0.878806	-0.440368	0.543914	-0.792923	0.763945	more.down
ENSG00000260372	ENSG00000260372	AQP4-AS1	-1.26559	0.704904	-1.61278	0.120564	-0.347184	0.942409	more.down
ENSG00000260385	ENSG00000260385	RP11-450H6.3	-2.90351	0.220142	-1.60393	0.0544997	1.29959	0.695554	less.down
ENSG00000260388	ENSG00000260388	LINC00562	-3.30613	0.000183087	-0.669662	0.0280768	2.63647	0.00982422	less.down
ENSG00000260394	ENSG00000260394	LA16c-313D11.9	3.33993	0.312443	-0.546511	0.63335	-3.88644	0.310547	more.down
ENSG00000260395	ENSG00000260395	CTD-2649C14.1	-3.74786	0.00895833	-0.0377285	0.955475	3.71013	0.0277495	less.down
ENSG00000260398	ENSG00000260398	RP11-594N15.3	-0.702521	0.274959	-0.0185914	0.951522	0.68393	0.37759	less.down
ENSG00000260400	ENSG00000260400	RP11-119F7.5	-0.558429	0.619531	0.176631	0.65814	0.73506	0.573636	less.down
ENSG00000260404	ENSG00000260404	RP11-384K6.6	-0.355987	0.594049	-0.0248225	0.92862	0.331164	0.690413	same
ENSG00000260410	ENSG00000260410	RP11-505K9.3	1.47189	0.739632	-0.365412	0.790617	-1.8373	0.724837	more.down
ENSG00000260412	ENSG00000260412	RP11-438B23.2	0.287959	0.829903	0.575899	0.0880715	0.28794	0.86299	same
ENSG00000260417	ENSG00000260417	CTD-2542L18.1	-2.7942	0.00170241	-0.602802	0.0570382	2.19139	0.0371051	less.down
ENSG00000260418	ENSG00000260418	RP3-406A7.7	0.666939	0.810671	-0.2853	0.79152	-0.952239	0.77486	less.up
ENSG00000260420	ENSG00000260420	LA16c-444G7.2	1.00256	0.342804	0.326571	0.347651	-0.675985	0.61933	less.up
ENSG00000260422	ENSG00000260422	RP1-155D22.2	0.314553	0.905924	-0.378788	0.626527	-0.693342	0.820961	more.down
ENSG00000260423	ENSG00000260423	RP13-735L24.1	-3.38004	0.0846332	-0.326123	0.684074	3.05392	0.192125	less.down
ENSG00000260426	ENSG00000260426	RP5-912I13.1	0.99731	0.555534	0.536283	0.384299	-0.461026	0.844762	less.up
ENSG00000260430	ENSG00000260430	RP11-626G11.4	-1.49635	0.423084	0.26522	0.627327	1.76157	0.412848	less.down
ENSG00000260439	ENSG00000260439	LA16c-366D3.1	-5.03507	0.0883651	0.514578	0.690057	5.54965	0.108087	more.up
ENSG00000260441	ENSG00000260441	RP11-96D1.7	0.694911	0.820691	0.275712	0.762206	-0.4192	0.914714	less.up
ENSG00000260442	ENSG00000260442	RP11-22P6.3	1.25988	0.3499	-0.0802916	0.889415	-1.34017	0.401645	less.up
ENSG00000260448	ENSG00000260448	RP11-449H11.1	0.102293	0.959411	0.328554	0.521253	0.226261	0.922112	same
ENSG00000260450	ENSG00000260450	RP11-523L20.1	1.28813	0.76549	0.813284	0.685202	-0.474847	0.938097	less.up
ENSG00000260452	ENSG00000260452	TPRKBP2	-5.49199	0.00263676	-0.962543	0.202607	4.52945	0.0380202	less.down
ENSG00000260455	ENSG00000260455	RP1-67M12.2	-0.00922013	0.997763	0.783212	0.327455	0.792432	0.797348	more.up
ENSG00000260456	ENSG00000260456	C16orf95	-0.644083	0.420548	0.200974	0.437277	0.845056	0.355746	less.down
ENSG00000260459	ENSG00000260459	FTLP14	-3.44946	0.261009	-1.37922	0.150745	2.07025	0.605667	less.down
ENSG00000260461	ENSG00000260461	RP11-541N10.3	0.0700366	0.97799	-0.761386	0.196751	-0.831423	0.74454	more.down
ENSG00000260464	ENSG00000260464	RP4-561L24.3	0.201249	0.877021	-0.0161114	0.975742	-0.21736	0.89224	same
ENSG00000260465	ENSG00000260465	RP11-63M22.2	-1.21158	0.809911	-0.838044	0.593826	0.373532	0.956914	less.down
ENSG00000260468	ENSG00000260468	RP11-27M24.3	-2.3449	0.113037	-0.41818	0.47456	1.92672	0.290418	less.down
ENSG00000260469	ENSG00000260469	RP11-8P11.3	1.43585	0.521773	0.52392	0.39982	-0.911927	0.755588	less.up
ENSG00000260470	ENSG00000260470	RP11-834C11.11	-2.05113	0.119529	0.068689	0.909711	2.11982	0.169683	less.down
ENSG00000260473	ENSG00000260473	RP11-923I11.4	-4.22749	0.0601345	-1.63346	0.0723303	2.59403	0.376835	less.down
ENSG00000260475	ENSG00000260475	RP11-85A1.3	0.494725	0.902741	0.12354	0.920362	-0.371185	0.94199	less.up
ENSG00000260479	ENSG00000260479	RP11-556H2.3	-5.79941	0.17973	-1.68563	0.236489	4.11379	0.450647	less.down
ENSG00000260483	ENSG00000260483	RP11-151H2.1	-3.79408	0.0163435	-0.796719	0.173326	2.99736	0.115616	less.down
ENSG00000260484	ENSG00000260484	RP11-1081M5.2	-1.84073	0.357772	0.270677	0.692303	2.11141	0.363209	less.down
ENSG00000260490	ENSG00000260490	RP11-265N6.3	-0.0635025	0.966239	0.28249	0.450482	0.345993	0.828701	more.up
ENSG00000260492	ENSG00000260492	RP11-686F15.3	-3.37222	0.304858	1.57351	0.24088	4.94573	0.190639	more.up
ENSG00000260493	ENSG00000260493	RP11-219B4.7	-1.23988	0.467063	-0.187829	0.785593	1.05205	0.621261	less.down
ENSG00000260495	ENSG00000260495	RP11-55K13.1	-1.87075	0.103131	-0.140422	0.787526	1.73032	0.208993	less.down
ENSG00000260496	ENSG00000260496	RP11-161M6.3	2.49909	0.221418	0.523008	0.459851	-1.97608	0.436164	less.up
ENSG00000260498	ENSG00000260498	RP4-536B24.4	0.489102	0.940581	-0.221313	0.914881	-0.710415	0.92739	less.up
ENSG00000260500	ENSG00000260500	CTD-3193O13.1	-1.5909	0.653607	-0.615611	0.578608	0.975293	0.834301	less.down
ENSG00000260505	ENSG00000260505	RP11-410C4.5	-6.62297	0.0182541	-0.441284	0.698926	6.18169	0.0606715	less.down
ENSG00000260510	ENSG00000260510	AC004381.7	-1.94918	0.609138	-0.343035	0.822132	1.60615	0.74239	less.down
ENSG00000260511	ENSG00000260511	RP11-556H2.2	-6.35617	0.041618	-2.78321	0.0171172	3.57296	0.380393	less.down
ENSG00000260517	ENSG00000260517	RP11-426C22.5	1.15168	0.756802	-0.202149	0.896035	-1.35383	0.765307	less.up
ENSG00000260518	ENSG00000260518	RP11-293B20.1	1.49054	0.377651	0.236146	0.711468	-1.2544	0.548358	less.up
ENSG00000260519	ENSG00000260519	RP11-109E24.2	6.17323	0.209918	0.718939	0.701856	-5.45429	0.361063	less.up
ENSG00000260526	ENSG00000260526	RP11-73K9.2	1.10126	0.478009	0.226122	0.697659	-0.875134	0.656119	less.up
ENSG00000260528	ENSG00000260528	FAM157C	0.309802	0.868284	-0.114965	0.850123	-0.424767	0.848683	more.down
ENSG00000260549	ENSG00000260549	MT1L	-1.1155	0.853342	0.26021	0.895203	1.37571	0.849407	less.down
ENSG00000260552	ENSG00000260552	RP11-49I11.1	7.62994	0.047573	-1.32458	0.29462	-8.95453	0.044298	more.down
ENSG00000260563	ENSG00000260563	RP13-516M14.1	0.564441	0.609138	0.0727123	0.872793	-0.491729	0.724688	less.up
ENSG00000260565	ENSG00000260565	ERVK13-1	-1.65936	0.00032367	-0.305141	0.0486259	1.35422	0.0115733	less.down
ENSG00000260571	ENSG00000260571	RP11-546B15.2	-4.25575	0.0439877	-0.346552	0.704529	3.90919	0.119043	less.down
ENSG00000260572	ENSG00000260572	RP11-16N11.2	-0.756561	0.447668	0.133018	0.739998	0.88958	0.448824	less.down
ENSG00000260573	ENSG00000260573	RP11-21B23.3	-1.19719	0.759587	-1.0425	0.379873	0.154694	0.977559	same
ENSG00000260576	ENSG00000260576	RP11-390D11.2	-2.57733	0.067688	0.055517	0.936828	2.63285	0.111609	less.down
ENSG00000260577	ENSG00000260577	RP11-615I2.2	0.787896	0.70683	-0.0701442	0.928105	-0.85804	0.736743	less.up
ENSG00000260578	ENSG00000260578	CTD-2541J13.1	-4.83144	0.00021271	-0.372393	0.521164	4.45905	0.00406335	less.down
ENSG00000260581	ENSG00000260581	CTB-113P19.4	1.23898	0.532163	0.386331	0.359005	-0.852654	0.73677	less.up
ENSG00000260583	ENSG00000260583	LINC00515	-2.38104	0.0195496	-0.739333	0.045504	1.6417	0.192532	less.down
ENSG00000260585	ENSG00000260585	RP13-192B19.2	-3.03576	0.493956	-0.765136	0.640854	2.27062	0.690751	less.down
ENSG00000260588	ENSG00000260588	RP11-930P14.2	-6.10325	0.00894224	1.02515	0.274802	7.1284	0.0111231	more.up
ENSG00000260589	ENSG00000260589	RP11-390B4.5	0.638963	0.572299	0.365695	0.283826	-0.273268	0.8622	same
ENSG00000260592	ENSG00000260592	CTA-363E6.6	-1.12341	0.539243	0.220773	0.708173	1.34418	0.526308	less.down
ENSG00000260593	ENSG00000260593	RP11-432I5.2	-4.23895	0.105537	-0.815166	0.340564	3.42378	0.282103	less.down
ENSG00000260597	ENSG00000260597	AC012531.25	-1.46478	0.28005	-0.106492	0.867901	1.35829	0.412264	less.down
ENSG00000260600	ENSG00000260600	RP11-109D24.1	-2.92579	0.456888	-0.601097	0.626395	2.3247	0.635303	less.down
ENSG00000260601	ENSG00000260601	RP11-552C15.1	-4.858	0.002947	-0.0731554	0.931544	4.78485	0.0136135	less.down
ENSG00000260602	ENSG00000260602	HMGN2P40	0.516116	0.889675	-0.0601994	0.961383	-0.576315	0.896405	less.up
ENSG00000260604	ENSG00000260604	RP1-140K8.5	-1.08216	0.473608	-0.72811	0.123792	0.354054	0.871913	less.down
ENSG00000260608	ENSG00000260608	RP11-382A20.7	0.296291	0.897528	-0.0743547	0.921109	-0.370646	0.892451	more.down
ENSG00000260613	ENSG00000260613	RP3-522J7.6	1.8277	0.331948	0.5525	0.175607	-1.2752	0.58688	less.up
ENSG00000260614	ENSG00000260614	RP11-491F9.1	0.0442476	0.99376	-0.250831	0.891829	-0.295079	0.962392	same
ENSG00000260617	ENSG00000260617	RP5-1142A6.7	-3.22464	0.0910417	-0.890276	0.237684	2.33436	0.333748	less.down
ENSG00000260619	ENSG00000260619	RP11-775C24.3	3.19978	0.505043	-0.9534	0.648596	-4.15318	0.463097	more.down
ENSG00000260625	ENSG00000260625	RP11-452L6.7	-0.928915	0.542649	-0.115636	0.867069	0.813279	0.673395	less.down
ENSG00000260626	ENSG00000260626	RP11-23E10.3	-2.8856	0.428749	-2.19776	0.0407128	0.687841	0.898687	less.down
ENSG00000260628	ENSG00000260628	RP11-1166P10.1	1.11405	0.438946	-0.0769496	0.898401	-1.191	0.485568	less.up
ENSG00000260630	ENSG00000260630	SNAI3-AS1	-0.947196	0.325473	-0.424044	0.141952	0.523152	0.684279	less.down
ENSG00000260633	ENSG00000260633	RP11-375I20.6	-0.877965	0.407856	-0.208291	0.558704	0.669674	0.616091	less.down
ENSG00000260634	ENSG00000260634	RP11-521O16.1	-1.75963	0.740577	-0.666707	0.650704	1.09292	0.873035	less.down
ENSG00000260635	ENSG00000260635	RP11-21M24.3	-7.40692	0.00130121	-0.308207	0.759807	7.09871	0.00911129	less.down
ENSG00000260641	ENSG00000260641	RP11-1299A16.3	-0.27606	0.831688	-0.424185	0.247826	-0.148125	0.930932	same
ENSG00000260643	ENSG00000260643	RP11-303E16.8	-0.939463	0.710174	0.479866	0.571791	1.41933	0.625059	more.up
ENSG00000260644	ENSG00000260644	HERC2P5	-0.0644602	0.981452	0.565935	0.440716	0.630395	0.830005	more.up
ENSG00000260645	ENSG00000260645	RP11-250B2.5	-4.34323	0.000967989	-1.68175	0.000378969	2.66147	0.0873885	less.down
ENSG00000260646	ENSG00000260646	LA16c-385E7.1	-1.65973	0.374431	-1.03298	0.0563584	0.626755	0.813203	less.down
ENSG00000260647	ENSG00000260647	RP1-178F10.1	-0.456101	0.627365	0.177551	0.576159	0.633652	0.558817	less.down
ENSG00000260648	ENSG00000260648	RP11-133K1.7	0.0224984	0.996838	-0.0862077	0.95793	-0.108706	0.986543	same
ENSG00000260650	ENSG00000260650	RP11-403P17.2	-6.62185	0.000651376	-0.530712	0.442859	6.09114	0.00763366	less.down
ENSG00000260651	ENSG00000260651	AF213884.2	-2.5884	0.565733	0.0292874	0.990051	2.61769	0.634685	less.down
ENSG00000260657	ENSG00000260657	RP11-315D16.4	-0.410866	0.854745	1.2118	0.0454	1.62266	0.471421	more.up
ENSG00000260664	ENSG00000260664	AC004158.3	-0.715438	0.596193	-0.143437	0.787348	0.572001	0.742679	less.down
ENSG00000260669	ENSG00000260669	AL136419.6	-1.59517	0.172619	-1.01408	0.00899395	0.58109	0.731724	less.down
ENSG00000260671	ENSG00000260671	RP11-278A23.2	-4.64713	2.2834e-05	-0.866984	0.021596	3.78014	0.00289032	less.down
ENSG00000260672	ENSG00000260672	RP11-1006G14.1	-3.50056	0.00437036	-0.351381	0.456335	3.14918	0.0297263	less.down
ENSG00000260686	ENSG00000260686	CTB-36H16.2	-0.943918	0.0953921	-0.032029	0.911739	0.911889	0.176774	less.down
ENSG00000260693	ENSG00000260693	AC026150.8	-1.94073	0.333328	-1.23434	0.076076	0.706385	0.808032	less.down
ENSG00000260695	ENSG00000260695	RP11-513N24.1	-4.94677	0.0405102	0.32036	0.74105	5.26713	0.060182	less.down
ENSG00000260698	ENSG00000260698	RP11-439E19.9	-1.92843	0.113949	-0.385827	0.415596	1.54261	0.307867	less.down
ENSG00000260708	ENSG00000260708	CTA-29F11.1	1.67283	0.0242259	0.455566	0.0716358	-1.21726	0.178593	less.up
ENSG00000260710	ENSG00000260710	RP11-616M22.7	2.71478	0.443874	-0.519824	0.605761	-3.2346	0.428449	more.down
ENSG00000260711	ENSG00000260711	RP11-747H7.3	-4.18292	0.080616	-1.53904	0.0239872	2.64387	0.380459	less.down
ENSG00000260714	ENSG00000260714	RP11-266L9.1	1.2796	0.678162	-0.0929011	0.932981	-1.3725	0.71295	less.up
ENSG00000260721	ENSG00000260721	AF067845.1	-2.92372	0.220212	-0.128247	0.912244	2.79547	0.333585	less.down
ENSG00000260723	ENSG00000260723	RP11-165M1.2	-3.85429	0.366751	0.35724	0.831562	4.21153	0.401524	more.up
ENSG00000260727	ENSG00000260727	SLC7A5P1	0.953571	0.268766	0.606236	0.0214584	-0.347335	0.7782	less.up
ENSG00000260729	ENSG00000260729	RP11-106M3.2	-1.91778	0.147387	-0.491049	0.293682	1.42673	0.390067	less.down
ENSG00000260735	ENSG00000260735	RP11-72I8.1	-2.05051	0.170028	0.63799	0.232007	2.6885	0.116151	more.up
ENSG00000260740	ENSG00000260740	AC026471.6	0.387981	0.667793	0.272205	0.250791	-0.115777	0.926962	same
ENSG00000260742	ENSG00000260742	RP11-366L5.1	-1.22178	0.523803	-0.637132	0.296696	0.584652	0.823835	less.down
ENSG00000260743	ENSG00000260743	RP11-255C15.3	0.448845	0.66438	0.246915	0.4244	-0.20193	0.886784	same
ENSG00000260747	ENSG00000260747	RP11-421N8.1	-0.199802	0.915619	0.314201	0.565524	0.514004	0.809528	more.up
ENSG00000260750	ENSG00000260750	RP11-482M8.1	2.45858	0.205612	-1.2041	0.0241809	-3.66268	0.0884105	more.down
ENSG00000260751	ENSG00000260751	CTD-2196E14.6	-3.13782	0.00527162	-0.473669	0.297195	2.66415	0.0469052	less.down
ENSG00000260760	ENSG00000260760	RP11-580I1.3	-1.4493	0.749915	0.118479	0.945531	1.56778	0.777023	less.down
ENSG00000260763	ENSG00000260763	RP11-445O3.3	-5.03754	0.200588	-1.03636	0.458503	4.00118	0.412388	less.down
ENSG00000260766	ENSG00000260766	RP11-226L15.5	-0.18228	0.811988	-0.0463768	0.87313	0.135903	0.889897	same
ENSG00000260773	ENSG00000260773	RP11-352G18.2	0.2599	0.919495	-0.864122	0.156404	-1.12402	0.675384	more.down
ENSG00000260774	ENSG00000260774	CTD-2083E4.4	-1.75943	0.149913	-0.223565	0.661817	1.53587	0.304095	less.down
ENSG00000260776	ENSG00000260776	RP11-114H24.2	0.650022	0.808278	-0.800286	0.234587	-1.45031	0.616272	more.down
ENSG00000260777	ENSG00000260777	CTD-2008P7.1	0.978807	0.65177	0.0969761	0.901967	-0.881831	0.744633	less.up
ENSG00000260778	ENSG00000260778	MIR940	-0.337535	0.823208	-1.16064	0.00500274	-0.823107	0.616091	more.down
ENSG00000260780	ENSG00000260780	RP11-580I1.1	-7.76799	0.000999609	-1.37715	0.169185	6.39083	0.0231815	less.down
ENSG00000260781	ENSG00000260781	ARHGAP23P1	0.534391	0.749519	0.304025	0.567755	-0.230366	0.918181	same
ENSG00000260784	ENSG00000260784	AC026150.6	4.80874	0.19221	0.664531	0.660976	-4.14421	0.360046	less.up
ENSG00000260785	ENSG00000260785	RP11-879D6.1	-6.44696	0.0553743	-0.339605	0.836526	6.10735	0.126789	less.down
ENSG00000260790	ENSG00000260790	RP11-21M24.2	-4.6131	0.119529	-0.381774	0.739716	4.23133	0.230137	less.down
ENSG00000260792	ENSG00000260792	RP11-982M15.8	-6.96993	0.055999	-0.183252	0.908449	6.78668	0.111234	less.down
ENSG00000260793	ENSG00000260793	RP5-882C2.2	-0.497203	0.754387	-0.637905	0.142518	-0.140702	0.949395	same
ENSG00000260795	ENSG00000260795	RP11-107C10.1	0.997245	0.793674	-0.736019	0.46977	-1.73326	0.685927	more.down
ENSG00000260796	ENSG00000260796	RP11-1348G14.5	-2.10581	0.0527277	-0.275346	0.52656	1.83046	0.160842	less.down
ENSG00000260802	ENSG00000260802	LINC00890	0.320459	0.960675	0.817155	0.672639	0.496696	0.949366	more.up
ENSG00000260803	ENSG00000260803	Z84812.4	-0.22599	0.9017	-0.0421317	0.947817	0.183858	0.935788	same
ENSG00000260804	ENSG00000260804	RP11-566E18.3	0.173173	0.796867	0.148505	0.453348	-0.0246682	0.978799	same
ENSG00000260805	ENSG00000260805	RP11-61J19.4	1.98111	0.412641	0.613193	0.538712	-1.36792	0.667628	less.up
ENSG00000260806	ENSG00000260806	RP11-872J21.3	-1.40559	0.52003	0.14837	0.862844	1.55396	0.548703	less.down
ENSG00000260807	ENSG00000260807	RP11-161M6.2	0.951719	0.406974	-0.0479615	0.922813	-0.999681	0.464702	less.up
ENSG00000260810	ENSG00000260810	CTD-2547L24.4	-0.714528	0.686909	0.565761	0.197169	1.28029	0.507244	more.up
ENSG00000260816	ENSG00000260816	RP11-319G9.3	-9.39813	4.52354e-05	-1.83732	0.0127429	7.56081	0.00408289	less.down
ENSG00000260818	ENSG00000260818	UNGP1	-7.87071	0.00386578	0.288991	0.822993	8.15971	0.0116999	less.down
ENSG00000260822	ENSG00000260822	GS1-358P8.4	-0.998258	0.192672	-0.180511	0.524024	0.817747	0.386876	less.down
ENSG00000260830	ENSG00000260830	RP11-524O1.4	1.99376	0.62394	-0.55366	0.690341	-2.54742	0.589982	more.down
ENSG00000260837	ENSG00000260837	RP11-434B12.1	-0.703354	0.517712	-0.0023174	0.996725	0.701037	0.59571	less.down
ENSG00000260838	ENSG00000260838	RP11-531A24.3	-0.701499	0.540162	0.142592	0.771709	0.844091	0.534762	less.down
ENSG00000260848	ENSG00000260848	CTD-2009A10.1	-4.09494	0.179664	1.87016	0.0938015	5.9651	0.0857825	more.up
ENSG00000260850	ENSG00000260850	RP11-437L7.1	1.48112	0.676207	-1.06231	0.331251	-2.54343	0.518914	more.down
ENSG00000260852	ENSG00000260852	FBXL19-AS1	0.0677363	0.93178	0.164317	0.397684	0.0965804	0.917276	same
ENSG00000260855	ENSG00000260855	RP11-439E19.10	-3.02669	0.000639966	-0.746546	0.0211524	2.28015	0.0285402	less.down
ENSG00000260865	ENSG00000260865	CTA-331F8.1	-4.46845	0.0649787	-0.83459	0.338839	3.63386	0.216428	less.down
ENSG00000260871	ENSG00000260871	CTD-2373J6.1	-0.774848	0.708443	-0.183705	0.820938	0.591143	0.823956	less.down
ENSG00000260874	ENSG00000260874	RP11-715J22.4	0.711102	0.572341	-0.32921	0.423436	-1.04031	0.466675	less.up
ENSG00000260877	ENSG00000260877	RP11-211G23.2	-1.60655	0.577232	-0.909342	0.292445	0.697213	0.86137	less.down
ENSG00000260878	ENSG00000260878	RP11-320H14.1	-0.335371	0.871641	0.21079	0.770069	0.546161	0.823777	more.up
ENSG00000260879	ENSG00000260879	RP11-483I13.5	2.95911	0.537531	1.58298	0.191254	-1.37613	0.833007	less.up
ENSG00000260886	ENSG00000260886	RP11-432I5.1	1.44979	0.749939	1.25473	0.299018	-0.195054	0.975908	same
ENSG00000260892	ENSG00000260892	CTD-2026K11.1	-3.19282	0.12182	0.00454734	0.997136	3.19737	0.192686	less.down
ENSG00000260894	ENSG00000260894	CTD-2012K14.4	-4.95254	0.0146748	-1.83422	0.0188698	3.11833	0.223138	less.down
ENSG00000260895	ENSG00000260895	RP11-554A11.7	-4.13318	0.00654223	-0.578591	0.332125	3.55459	0.0489683	less.down
ENSG00000260896	ENSG00000260896	RP11-314O13.1	-0.329207	0.861838	0.15143	0.819012	0.480637	0.830827	more.up
ENSG00000260898	ENSG00000260898	ADPGK-AS1	-1.58226	0.42138	0.0123191	0.987663	1.59458	0.492437	less.down
ENSG00000260899	ENSG00000260899	RP11-2C24.4	-1.12735	0.663296	-0.381581	0.644237	0.745773	0.823956	less.down
ENSG00000260903	ENSG00000260903	RP1-310O13.12	1.01852	0.0509433	0.35069	0.0402366	-0.667832	0.309225	less.up
ENSG00000260908	ENSG00000260908	CTB-134H23.3	1.19065	0.747899	-1.00378	0.371352	-2.19443	0.593031	more.down
ENSG00000260910	ENSG00000260910	LINC00565	-0.866602	0.189763	0.244268	0.276982	1.11087	0.140565	less.down
ENSG00000260911	ENSG00000260911	RP11-196G11.2	-2.32733	0.0888228	-0.0150685	0.985445	2.31226	0.155939	less.down
ENSG00000260912	ENSG00000260912	RP11-363E7.4	0.482065	0.685955	0.70605	0.0248792	0.223985	0.88976	same
ENSG00000260916	ENSG00000260916	CCPG1	-1.29595	0.277745	-0.167303	0.729816	1.12864	0.441222	less.down
ENSG00000260917	ENSG00000260917	RP11-57H14.4	-0.750171	0.162684	-0.0120013	0.963457	0.73817	0.25028	less.down
ENSG00000260918	ENSG00000260918	RP11-731J8.2	0.504024	0.704545	0.427692	0.228029	-0.0763323	0.96789	same
ENSG00000260919	ENSG00000260919	CTD-3154N5.1	-1.20481	0.368535	0.0883233	0.873221	1.29313	0.414734	less.down
ENSG00000260920	ENSG00000260920	RP1-228H13.5	-0.733781	0.476915	0.0654661	0.886908	0.799247	0.515895	less.down
ENSG00000260922	ENSG00000260922	RP11-538I12.3	-0.653405	0.743937	0.246487	0.683	0.899892	0.697627	less.down
ENSG00000260923	ENSG00000260923	AC137934.1	-0.906487	0.564681	0.360108	0.464686	1.26659	0.478215	more.up
ENSG00000260924	ENSG00000260924	AC004463.6	0.980135	0.206912	0.0276774	0.935979	-0.952457	0.305578	less.up
ENSG00000260926	ENSG00000260926	RP11-380D11.2	3.23867	0.479161	0.797657	0.582315	-2.44101	0.673408	less.up
ENSG00000260927	ENSG00000260927	RP11-459F6.3	-0.936976	0.647825	-0.422862	0.565625	0.514114	0.85291	less.down
ENSG00000260932	ENSG00000260932	RP11-483P21.6	-5.54411	0.0429768	-1.25833	0.164058	4.28577	0.196943	less.down
ENSG00000260939	ENSG00000260939	RP11-467J12.3	-5.6935	0.148582	-0.545907	0.749482	5.14759	0.280916	less.down
ENSG00000260940	ENSG00000260940	RP4-575N6.5	-2.54613	0.571341	-1.10723	0.405447	1.4389	0.809684	less.down
ENSG00000260941	ENSG00000260941	LINC00622	0.418364	0.826418	0.658256	0.188438	0.239892	0.922581	same
ENSG00000260942	ENSG00000260942	CAPN10-AS1	-0.308018	0.716595	0.159599	0.565228	0.467617	0.630588	more.up
ENSG00000260947	ENSG00000260947	RP11-384P7.7	-1.96243	0.0639954	-0.752722	0.0297832	1.20971	0.370313	less.down
ENSG00000260948	ENSG00000260948	RP11-552M11.8	-2.32937	0.00018391	-0.449351	0.0392786	1.88002	0.00924335	less.down
ENSG00000260949	ENSG00000260949	KB-1836B5.1	-2.33374	0.18286	-0.823868	0.211305	1.50987	0.506552	less.down
ENSG00000260951	ENSG00000260951	RP5-978I12.1	7.4929	0.0239403	-0.350228	0.777611	-7.84312	0.041819	more.down
ENSG00000260954	ENSG00000260954	LA16c-425C2.1	-2.51032	0.33349	-1.89738	0.0416618	0.612936	0.877557	less.down
ENSG00000260955	ENSG00000260955	RP11-30L15.6	-4.41181	0.178861	-0.0981432	0.953539	4.31367	0.274327	less.down
ENSG00000260966	ENSG00000260966	RP11-690D19.3	-0.638694	0.208846	0.0240699	0.922008	0.662764	0.273564	less.down
ENSG00000260971	ENSG00000260971	RP11-504A18.1	-0.099381	0.974278	0.322628	0.717427	0.422009	0.903059	more.up
ENSG00000260977	ENSG00000260977	RP11-333I13.1	-2.831	0.106401	-0.773083	0.219141	2.05792	0.349692	less.down
ENSG00000260978	ENSG00000260978	RP11-73C9.1	-1.73158	0.291907	-0.586861	0.356357	1.14472	0.594141	less.down
ENSG00000260988	ENSG00000260988	RP11-285A1.1	-0.0498361	0.989506	-0.956771	0.3668	-0.906935	0.82255	more.down
ENSG00000260992	ENSG00000260992	DOCK9-AS2	1.95996	0.720829	-0.115973	0.953539	-2.07593	0.75574	less.up
ENSG00000260996	ENSG00000260996	RP13-122B23.8	-1.53106	0.639476	0.854354	0.394854	2.38541	0.515529	more.up
ENSG00000260997	ENSG00000260997	RP4-647J21.1	-1.05338	0.827193	-0.263113	0.865782	0.790263	0.895744	less.down
ENSG00000261003	ENSG00000261003	RP1-140C12.2	-1.71168	0.0627454	0.00145085	0.997907	1.71313	0.113164	less.down
ENSG00000261007	ENSG00000261007	RP11-382N13.3	-6.64074	0.0432287	-0.767216	0.460296	5.87352	0.12748	less.down
ENSG00000261008	ENSG00000261008	AC004158.2	-0.858807	0.510766	-0.778814	0.035566	0.0799926	0.968236	same
ENSG00000261013	ENSG00000261013	CTD-2050B12.1	-4.25284	0.074702	-0.945308	0.33249	3.30753	0.26496	less.down
ENSG00000261019	ENSG00000261019	RP11-111K18.2	-1.66394	0.0690239	-0.416789	0.193596	1.24715	0.269654	less.down
ENSG00000261026	ENSG00000261026	CTD-3247F14.2	-0.95885	0.742814	0.135881	0.91074	1.09473	0.759232	less.down
ENSG00000261033	ENSG00000261033	RP11-209D14.2	1.36691	0.499478	0.759977	0.212719	-0.606937	0.827846	less.up
ENSG00000261037	ENSG00000261037	CTC-471C19.1	0.792338	0.652937	0.277931	0.398443	-0.514407	0.81936	less.up
ENSG00000261040	ENSG00000261040	CTD-2319I12.1	-1.29709	0.882249	0.0274443	0.994033	1.32453	0.903002	less.down
ENSG00000261044	ENSG00000261044	AP006547.3	-2.06536	0.309538	-0.590621	0.366916	1.47473	0.566465	less.down
ENSG00000261045	ENSG00000261045	RP11-673P17.4	0.322058	0.93898	0.0385359	0.979808	-0.283522	0.956852	same
ENSG00000261051	ENSG00000261051	RP11-274H2.5	-0.760081	0.793244	-0.0820692	0.938712	0.678012	0.851092	less.down
ENSG00000261052	ENSG00000261052	SULT1A3	-0.433689	0.91853	-0.599213	0.629078	-0.165524	0.97599	same
ENSG00000261054	ENSG00000261054	RP11-6O2.4	-1.83158	0.332702	-0.128723	0.870375	1.70286	0.456841	less.down
ENSG00000261056	ENSG00000261056	RP11-454F8.2	-3.88478	0.000122562	-0.62302	0.0738131	3.26176	0.00546772	less.down
ENSG00000261058	ENSG00000261058	RP11-252E2.2	-2.35078	0.0940306	-0.0790348	0.90361	2.27175	0.170586	less.down
ENSG00000261061	ENSG00000261061	RP11-303E16.2	0.9651	0.426438	-0.167326	0.726491	-1.13243	0.428105	less.up
ENSG00000261064	ENSG00000261064	RP11-1000B6.3	2.64653	0.126715	-0.198772	0.782882	-2.84531	0.157933	less.up
ENSG00000261065	ENSG00000261065	RP11-74C13.4	-2.49154	0.333113	-0.436202	0.659118	2.05534	0.518304	less.down
ENSG00000261067	ENSG00000261067	RP11-264B17.3	-2.20107	0.161282	-0.63348	0.236252	1.56759	0.430268	less.down
ENSG00000261068	ENSG00000261068	RP11-7K24.3	2.93424	0.501202	0.346604	0.802637	-2.58764	0.626599	less.up
ENSG00000261069	ENSG00000261069	SNORD116-21	-0.172521	0.784946	-0.33343	0.0378579	-0.160909	0.837437	same
ENSG00000261071	ENSG00000261071	RP1-223E5.4	-1.05545	0.345107	0.092321	0.862877	1.14777	0.391381	less.down
ENSG00000261072	ENSG00000261072	RP11-5N19.3	-6.01126	0.000268304	-0.657239	0.273306	5.35402	0.0055325	less.down
ENSG00000261079	ENSG00000261079	RP11-252A24.3	1.41577	0.541748	0.42601	0.559239	-0.989761	0.743018	less.up
ENSG00000261083	ENSG00000261083	RP11-93I21.3	-2.7943	0.0542376	-0.864504	0.102606	1.9298	0.29121	less.down
ENSG00000261087	ENSG00000261087	KB-1460A1.5	-0.789596	0.158832	0.0140119	0.960283	0.803608	0.22814	less.down
ENSG00000261093	ENSG00000261093	CTD-3126B10.1	-1.44578	0.153781	0.352652	0.28806	1.79844	0.119713	more.up
ENSG00000261094	ENSG00000261094	RP11-355O1.11	-0.39153	0.68043	-0.199658	0.526871	0.191872	0.88255	same
ENSG00000261096	ENSG00000261096	RP11-690I21.2	-1.51942	0.086072	-0.333347	0.30288	1.18607	0.277515	less.down
ENSG00000261098	ENSG00000261098	RP11-819C21.1	-1.48431	0.00366466	-0.209677	0.271724	1.27463	0.0349425	less.down
ENSG00000261101	ENSG00000261101	RP4-545K15.5	-1.26989	0.041289	-0.0926974	0.746947	1.17719	0.11164	less.down
ENSG00000261113	ENSG00000261113	RP11-141O15.1	-1.13403	0.772748	0.203699	0.906765	1.33773	0.780883	less.down
ENSG00000261114	ENSG00000261114	RP11-325K4.2	-0.269421	0.943068	-0.893553	0.451015	-0.624133	0.888981	more.down
ENSG00000261115	ENSG00000261115	TMEM178B	0.652051	0.171929	0.313653	0.0362459	-0.338398	0.59571	less.up
ENSG00000261117	ENSG00000261117	RP11-333O1.1	-1.23425	0.692725	1.04964	0.218749	2.28389	0.503097	more.up
ENSG00000261118	ENSG00000261118	RP11-104N10.1	-2.06547	0.159736	-0.372405	0.547177	1.69307	0.354984	less.down
ENSG00000261120	ENSG00000261120	RP11-62H20.1	1.10798	0.52377	-0.142427	0.841962	-1.25041	0.54427	less.up
ENSG00000261123	ENSG00000261123	RP11-304L19.3	-2.20864	0.126234	-0.70822	0.155878	1.50042	0.414127	less.down
ENSG00000261126	ENSG00000261126	RP11-795F19.1	-2.03157	0.0072356	-0.272973	0.37624	1.7586	0.0507512	less.down
ENSG00000261127	ENSG00000261127	RP11-17M15.2	-2.19321	0.328712	0.281694	0.759724	2.4749	0.348791	less.down
ENSG00000261131	ENSG00000261131	RP11-93O14.2	-3.31094	0.0291435	-0.827052	0.15036	2.48389	0.182318	less.down
ENSG00000261135	ENSG00000261135	RP4-798A10.7	0.96342	0.530242	0.0591575	0.929003	-0.904263	0.632961	less.up
ENSG00000261136	ENSG00000261136	RP11-37C7.3	-0.618203	0.674018	-0.55655	0.188305	0.0616529	0.977126	same
ENSG00000261140	ENSG00000261140	RP11-20I23.6	0.228671	0.915619	0.150256	0.829011	-0.0784154	0.977362	same
ENSG00000261143	ENSG00000261143	RP11-114H24.5	-8.74157	0.0153703	-0.135007	0.953539	8.60656	0.0482841	less.down
ENSG00000261147	ENSG00000261147	RP11-697E2.6	0.551056	0.779775	0.627487	0.205925	0.0764305	0.977559	same
ENSG00000261159	ENSG00000261159	RP11-723O4.9	0.148289	0.898867	-0.0836032	0.834572	-0.231892	0.867687	same
ENSG00000261167	ENSG00000261167	RP11-517B11.7	-2.43971	0.000531833	-0.172245	0.557436	2.26746	0.00668023	less.down
ENSG00000261168	ENSG00000261168	RP11-68I18.10	-1.82275	0.0196848	-0.281986	0.348793	1.54076	0.0990421	less.down
ENSG00000261170	ENSG00000261170	RP11-252A24.5	-2.01159	0.59071	0.0736263	0.964667	2.08522	0.647673	less.down
ENSG00000261173	ENSG00000261173	RP11-169E6.1	-1.49547	0.18431	-0.113604	0.814635	1.38186	0.31	less.down
ENSG00000261175	ENSG00000261175	CTD-2015G9.2	-4.01668	0.287083	0.102087	0.963172	4.11877	0.373782	less.down
ENSG00000261183	ENSG00000261183	RP11-532F12.5	2.8966	0.512583	1.83984	0.153372	-1.05676	0.867064	less.up
ENSG00000261186	ENSG00000261186	RP11-341N2.1	1.31836	0.591707	-0.261636	0.801176	-1.58	0.58951	less.up
ENSG00000261187	ENSG00000261187	RP11-1007O24.2	-1.32247	0.253406	-0.112071	0.828652	1.2104	0.391336	less.down
ENSG00000261188	ENSG00000261188	CTA-445C9.14	0.0435506	0.950384	0.180508	0.291553	0.136957	0.862082	same
ENSG00000261189	ENSG00000261189	RP3-512B11.3	-0.924443	0.772093	-0.557171	0.580564	0.367271	0.932027	less.down
ENSG00000261200	ENSG00000261200	RP11-989E6.10	-2.5451	0.156296	-1.01016	0.0798893	1.53494	0.508627	less.down
ENSG00000261202	ENSG00000261202	RP3-496C20.1	4.7005	0.160424	-0.541579	0.616285	-5.24208	0.172154	more.down
ENSG00000261204	ENSG00000261204	AC004449.6	1.84828	0.640685	0.414729	0.694015	-1.43355	0.772798	less.up
ENSG00000261210	ENSG00000261210	CLEC19A	-1.92336	0.59767	0.621439	0.660082	2.5448	0.55156	more.up
ENSG00000261212	ENSG00000261212	RP3-507I15.2	-2.30218	0.0420123	-0.0544831	0.932138	2.24769	0.0964853	less.down
ENSG00000261215	ENSG00000261215	RP11-195F19.30	-0.117084	0.962364	0.179158	0.826275	0.296242	0.917276	same
ENSG00000261216	ENSG00000261216	RP11-166B2.5	-3.7824	0.253772	0.200929	0.902618	3.98333	0.314927	less.down
ENSG00000261219	ENSG00000261219	RP11-344A16.2	-1.05975	0.586577	-0.270101	0.71188	0.78965	0.754387	less.down
ENSG00000261220	ENSG00000261220	RP11-629O1.2	1.79591	0.632409	0.0234921	0.989753	-1.77242	0.702066	less.up
ENSG00000261221	ENSG00000261221	ZNF865	1.29263	0.0028024	0.380328	0.00631782	-0.912307	0.0740477	less.up
ENSG00000261226	ENSG00000261226	RP11-830F9.7	-2.41512	0.00950538	-0.635992	0.0852413	1.77913	0.117673	less.down
ENSG00000261227	ENSG00000261227	AC140912.1	2.27609	0.33136	0.230691	0.842464	-2.0454	0.481311	less.up
ENSG00000261229	ENSG00000261229	RP11-38G5.4	-4.29293	0.000896791	-0.299832	0.606428	3.99309	0.00940699	less.down
ENSG00000261231	ENSG00000261231	RP11-523L20.2	-0.155443	0.955619	0.122205	0.891241	0.277647	0.932313	same
ENSG00000261235	ENSG00000261235	RP11-510J16.5	-2.5446	0.277425	-1.05221	0.239717	1.49239	0.634391	less.down
ENSG00000261238	ENSG00000261238	AC009166.5	-0.204169	0.968524	-0.0652639	0.969514	0.138905	0.981907	same
ENSG00000261239	ENSG00000261239	ANKRD26P1	-1.84347	0.477554	0.015559	0.987183	1.85903	0.544715	less.down
ENSG00000261241	ENSG00000261241	RP11-883G14.1	-0.100226	0.981947	-0.15772	0.897642	-0.057495	0.99144	same
ENSG00000261242	ENSG00000261242	CTD-2302E22.4	-1.01309	0.581477	0.62618	0.261403	1.63927	0.424902	more.up
ENSG00000261247	ENSG00000261247	GOLGA8T	-3.22983	0.494091	-1.87734	0.253234	1.35249	0.838835	less.down
ENSG00000261251	ENSG00000261251	RP3-388M5.9	-0.207627	0.830764	0.122801	0.68999	0.330427	0.771401	same
ENSG00000261257	ENSG00000261257	RP11-673E11.2	-6.31535	0.000106303	-0.541656	0.221824	5.77369	0.00247261	less.down
ENSG00000261268	ENSG00000261268	RP11-308D13.3	-2.81021	0.113272	0.45558	0.560907	3.26579	0.116151	more.up
ENSG00000261270	ENSG00000261270	RP11-325K4.3	-2.54451	0.448379	-1.31375	0.282671	1.23076	0.792626	less.down
ENSG00000261272	ENSG00000261272	MUC22	3.8411	0.446777	-0.566945	0.785695	-4.40805	0.459816	more.down
ENSG00000261273	ENSG00000261273	LA16c-444G7.1	-1.49673	0.51768	0.279158	0.73134	1.77589	0.50892	less.down
ENSG00000261276	ENSG00000261276	RP11-554A11.5	-5.26305	0.031516	-0.777101	0.385822	4.48595	0.124007	less.down
ENSG00000261277	ENSG00000261277	RP11-69H14.8	-8.79086	0.0200849	-0.351793	0.870597	8.43907	0.062956	less.down
ENSG00000261286	ENSG00000261286	RP11-517C16.2	-1.70385	0.00528395	-0.157148	0.530683	1.5467	0.0327882	less.down
ENSG00000261288	ENSG00000261288	RP11-20I23.11	-4.26184	0.0377061	-0.589942	0.55034	3.6719	0.142374	less.down
ENSG00000261291	ENSG00000261291	RP11-295M3.2	-4.71548	0.000635078	-0.569383	0.255061	4.14609	0.0105038	less.down
ENSG00000261292	ENSG00000261292	RP11-389G6.3	-3.29677	0.0504738	-0.221996	0.812185	3.07478	0.132035	less.down
ENSG00000261295	ENSG00000261295	RP11-524D16__A.3	-2.54862	0.576315	-0.573105	0.750858	1.97552	0.737763	less.down
ENSG00000261302	ENSG00000261302	RP11-343H19.1	0.653524	0.811463	1.42557	0.0578955	0.772048	0.818171	more.up
ENSG00000261303	ENSG00000261303	RP11-160C18.2	1.37704	0.702142	1.03879	0.30288	-0.338251	0.94715	less.up
ENSG00000261305	ENSG00000261305	RP4-584D14.7	0.524297	0.900065	0.930527	0.408277	0.40623	0.938097	more.up
ENSG00000261308	ENSG00000261308	RP11-923I11.7	-0.0004154	0.999777	0.251348	0.442859	0.251763	0.860509	same
ENSG00000261312	ENSG00000261312	AC002550.5	-2.26989	0.445999	-0.134556	0.919728	2.13533	0.559297	less.down
ENSG00000261315	ENSG00000261315	LARP4P	-6.40781	0.00115984	-0.832957	0.257872	5.57485	0.0162547	less.down
ENSG00000261317	ENSG00000261317	RP11-566K11.5	-4.72067	0.000349375	-0.189038	0.700291	4.53163	0.00354899	less.down
ENSG00000261318	ENSG00000261318	RP11-653J6.1	-0.547138	0.825989	0.1256	0.893875	0.672739	0.82352	less.down
ENSG00000261320	ENSG00000261320	RP11-297D21.2	-1.58066	0.365083	0.0139547	0.985317	1.59461	0.441039	less.down
ENSG00000261324	ENSG00000261324	RP11-174G6.5	-0.562772	0.661493	0.0602593	0.912244	0.623032	0.690751	less.down
ENSG00000261325	ENSG00000261325	AC140542.2	1.80144	0.685847	1.68796	0.306265	-0.113479	0.987146	same
ENSG00000261326	ENSG00000261326	RP5-1057J7.6	-4.86078	3.0289e-06	-0.923749	0.00527873	3.93703	0.000974812	less.down
ENSG00000261329	ENSG00000261329	CTD-2049O4.1	-2.36812	0.519224	-0.386823	0.789708	1.9813	0.668533	less.down
ENSG00000261330	ENSG00000261330	RP11-281J9.1	-5.42108	0.051363	-0.0189088	0.989753	5.40218	0.0959292	less.down
ENSG00000261334	ENSG00000261334	RP11-65J3.14	1.26398	0.638804	-0.0800557	0.940381	-1.34404	0.680506	less.up
ENSG00000261335	ENSG00000261335	RP11-318A15.2	-3.74392	0.00624914	-0.215381	0.719493	3.52854	0.0293261	less.down
ENSG00000261338	ENSG00000261338	RP11-378A13.1	0.317436	0.653649	0.244183	0.269163	-0.073253	0.943726	same
ENSG00000261340	ENSG00000261340	RP11-215H22.1	-2.92244	0.342738	-0.617805	0.693364	2.30464	0.564278	less.down
ENSG00000261341	ENSG00000261341	CTD-2568A17.1	-1.60803	0.132571	-0.5751	0.104447	1.03293	0.451257	less.down
ENSG00000261342	ENSG00000261342	AC006538.1	1.19439	0.104761	0.422566	0.0789264	-0.771825	0.410953	less.up
ENSG00000261349	ENSG00000261349	RP3-465N24.5	-1.27513	0.474839	-0.47656	0.475966	0.798572	0.739633	less.down
ENSG00000261351	ENSG00000261351	CTD-3185P2.1	-0.427673	0.609169	0.040957	0.903294	0.46863	0.640793	less.down
ENSG00000261357	ENSG00000261357	RP11-626G11.1	0.391121	0.907409	0.532976	0.530683	0.141855	0.973515	same
ENSG00000261359	ENSG00000261359	C16orf98	-2.14449	0.204977	-0.644055	0.230655	1.50043	0.481855	less.down
ENSG00000261360	ENSG00000261360	CTD-2165H16.4	0.625949	0.837859	0.348688	0.68811	-0.277261	0.945296	same
ENSG00000261366	ENSG00000261366	MANEA-AS1	-0.534802	0.710593	-0.597841	0.167255	-0.0630395	0.976106	same
ENSG00000261368	ENSG00000261368	RP11-96B5.4	-4.79397	0.0564081	-0.52531	0.583286	4.26866	0.152954	less.down
ENSG00000261373	ENSG00000261373	VPS9D1-AS1	-0.684092	0.463608	0.274126	0.357531	0.958218	0.366836	less.down
ENSG00000261377	ENSG00000261377	RP11-578F21.12	-1.53187	0.511565	0.00568821	0.995934	1.53756	0.584972	less.down
ENSG00000261379	ENSG00000261379	RP11-395N3.1	1.05622	0.743425	0.323009	0.787976	-0.733211	0.861326	less.up
ENSG00000261385	ENSG00000261385	RP11-388M20.2	-4.11236	0.0120547	-0.889116	0.129947	3.22324	0.101047	less.down
ENSG00000261386	ENSG00000261386	CTD-2012K14.6	-3.40497	0.00337338	-0.654769	0.13452	2.7502	0.0460704	less.down
ENSG00000261390	ENSG00000261390	RP11-345M22.2	1.00625	0.792133	-0.948695	0.241626	-1.95494	0.637965	more.down
ENSG00000261396	ENSG00000261396	CTD-2012K14.2	-2.38036	0.0435417	-0.491002	0.253374	1.88935	0.187545	less.down
ENSG00000261402	ENSG00000261402	RP11-378I6.1	-1.82218	0.6116	0.75683	0.583912	2.57901	0.535804	more.up
ENSG00000261404	ENSG00000261404	AC009120.4	-3.12604	0.0135745	-0.276714	0.564875	2.84932	0.0558592	less.down
ENSG00000261407	ENSG00000261407	RP11-326A19.3	0.267823	0.955156	0.156597	0.920112	-0.111226	0.985008	same
ENSG00000261408	ENSG00000261408	TEN1-CDK3	-4.06208	0.125629	0.0394704	0.979192	4.10155	0.194778	less.down
ENSG00000261409	ENSG00000261409	RP6-24A23.7	1.09631	0.331295	0.258112	0.50445	-0.838197	0.553838	less.up
ENSG00000261416	ENSG00000261416	RP11-455F5.5	-1.82655	0.466884	-0.104871	0.914881	1.72168	0.571425	less.down
ENSG00000261418	ENSG00000261418	RP11-529J17.3	2.94088	0.461732	0.311413	0.821571	-2.62947	0.588193	less.up
ENSG00000261420	ENSG00000261420	RP1-168L15.5	-2.22658	0.0592844	-0.431112	0.353768	1.79547	0.214719	less.down
ENSG00000261423	ENSG00000261423	RP11-1007O24.3	-0.788009	0.260898	-0.00535207	0.988622	0.782657	0.351249	less.down
ENSG00000261426	ENSG00000261426	AC144833.1	-7.30416	4.82869e-05	-1.54129	0.0042944	5.76287	0.00480975	less.down
ENSG00000261428	ENSG00000261428	RP11-16P6.1	-1.24275	0.00561903	-0.174618	0.312562	1.06814	0.0448233	less.down
ENSG00000261430	ENSG00000261430	LA16c-390E6.3	-2.47227	0.382775	-0.616448	0.581622	1.85583	0.608095	less.down
ENSG00000261433	ENSG00000261433	CTC-297N7.1	-3.02666	0.0340626	0.130694	0.842299	3.15735	0.0588222	less.down
ENSG00000261434	ENSG00000261434	CTD-2083E4.7	1.67916	0.685847	-0.255706	0.879495	-1.93487	0.699804	less.up
ENSG00000261438	ENSG00000261438	RP11-399O19.8	-2.04218	0.154694	0.357618	0.53115	2.3998	0.150127	more.up
ENSG00000261439	ENSG00000261439	CTD-2050B12.2	1.74622	0.503629	0.352041	0.697102	-1.39418	0.670891	less.up
ENSG00000261441	ENSG00000261441	RP11-217B1.2	1.363	0.50787	0.591101	0.300599	-0.771895	0.777061	less.up
ENSG00000261447	ENSG00000261447	RP11-109D9.4	3.68722	0.463622	0.506817	0.784196	-3.1804	0.60801	less.up
ENSG00000261449	ENSG00000261449	RP11-589C21.5	2.49535	0.588098	-0.976181	0.5563	-3.47153	0.511988	more.down
ENSG00000261451	ENSG00000261451	RP11-981G7.1	-5.51343	2.11322e-05	-1.05487	0.0195405	4.45856	0.00290162	less.down
ENSG00000261455	ENSG00000261455	RP5-1129J21.3	1.58099	0.0170198	0.111611	0.692194	-1.46938	0.060182	less.up
ENSG00000261457	ENSG00000261457	AC002519.6	3.32781	0.127317	-0.0565064	0.943671	-3.38432	0.179336	less.up
ENSG00000261462	ENSG00000261462	CTA-254O6.1	-3.49669	0.00183971	-0.767161	0.0695583	2.72953	0.04066	less.down
ENSG00000261465	ENSG00000261465	RP11-626G11.5	1.98821	0.464322	-0.239923	0.798075	-2.22814	0.482021	less.up
ENSG00000261466	ENSG00000261466	RP11-23E10.2	-0.291034	0.903081	-0.604217	0.339374	-0.313183	0.914714	same
ENSG00000261468	ENSG00000261468	RP11-1024P17.1	0.769695	0.881375	-1.89146	0.201958	-2.66115	0.626677	more.down
ENSG00000261474	ENSG00000261474	RP11-452L6.1	-1.46551	0.0357092	-0.298849	0.244355	1.16666	0.168076	less.down
ENSG00000261476	ENSG00000261476	RP11-77K12.3	-1.61305	0.414572	-0.719014	0.211706	0.894031	0.737027	less.down
ENSG00000261478	ENSG00000261478	RP11-429B14.4	-2.27135	0.0649947	-0.73403	0.085353	1.53732	0.321468	less.down
ENSG00000261481	ENSG00000261481	RP11-77H9.6	-1.11294	0.663296	0.479905	0.546824	1.59284	0.585923	more.up
ENSG00000261485	ENSG00000261485	PAN3-AS1	-1.45992	0.0309361	-0.0687922	0.831607	1.39113	0.0818939	less.down
ENSG00000261488	ENSG00000261488	RP11-757F18.5	-4.03427	0.003463	-0.824416	0.128091	3.20985	0.0510126	less.down
ENSG00000261490	ENSG00000261490	RP11-448G15.3	-1.10306	0.0854772	-0.501216	0.0242791	0.601839	0.475288	less.down
ENSG00000261496	ENSG00000261496	RP13-514E23.1	-0.484729	0.448062	0.0296596	0.920402	0.514388	0.502672	less.down
ENSG00000261502	ENSG00000261502	RP11-96H17.2	-5.37501	0.0318614	-2.15608	0.0350249	3.21893	0.322848	less.down
ENSG00000261504	ENSG00000261504	RP11-317P15.4	0.645971	0.793377	-0.53651	0.372348	-1.18248	0.665389	more.down
ENSG00000261505	ENSG00000261505	LA16c-358B7.3	-2.6239	0.405059	-0.0995385	0.932981	2.52436	0.501872	less.down
ENSG00000261512	ENSG00000261512	RP11-46D6.1	0.0457533	0.977677	0.152045	0.740368	0.106291	0.95598	same
ENSG00000261513	ENSG00000261513	RP11-432I5.8	-1.08341	0.823308	-1.30406	0.340932	-0.220655	0.973295	same
ENSG00000261519	ENSG00000261519	Y_RNA	4.93378	0.287412	-0.0555319	0.978129	-4.98931	0.362726	less.up
ENSG00000261526	ENSG00000261526	CTB-31O20.2	0.801559	0.240989	0.302671	0.167501	-0.498888	0.57338	less.up
ENSG00000261529	ENSG00000261529	RP13-487P22.1	-3.87853	0.00153107	-0.743991	0.0915034	3.13454	0.0298243	less.down
ENSG00000261532	ENSG00000261532	RP11-304L19.8	0.972009	0.676688	-0.634269	0.351647	-1.60628	0.537769	more.down
ENSG00000261534	ENSG00000261534	RP11-244O19.1	0.0167052	0.98393	0.19382	0.344997	0.177114	0.843152	same
ENSG00000261537	ENSG00000261537	RP11-319G9.5	-4.48287	0.100444	-1.63209	0.0727235	2.85077	0.414127	less.down
ENSG00000261542	ENSG00000261542	RP11-16E18.3	-0.988998	0.218712	-0.0928996	0.786473	0.896098	0.35935	less.down
ENSG00000261544	ENSG00000261544	RP11-16E23.3	-6.45316	5.90108e-05	-0.515105	0.408395	5.93805	0.00194697	less.down
ENSG00000261553	ENSG00000261553	RP11-29G8.3	-3.46107	0.00352491	-0.62511	0.197884	2.83596	0.0455196	less.down
ENSG00000261556	ENSG00000261556	RP11-296I10.6	-1.56243	0.0241186	-0.113431	0.695708	1.449	0.0761366	less.down
ENSG00000261559	ENSG00000261559	RP11-1H8.3	1.48632	0.68713	0.564994	0.653457	-0.921327	0.849463	less.up
ENSG00000261560	ENSG00000261560	RP11-166B2.3	-3.23576	0.00875949	-0.230276	0.685862	3.00548	0.0410747	less.down
ENSG00000261568	ENSG00000261568	RP11-524C21.2	-2.03538	0.259918	-0.182911	0.837987	1.85247	0.406064	less.down
ENSG00000261570	ENSG00000261570	RP11-744I24.2	-1.89427	0.204213	0.253911	0.691267	2.14818	0.22013	less.down
ENSG00000261574	ENSG00000261574	RP1-168P16.2	-4.60526	0.000229372	-0.763761	0.0949212	3.8415	0.00849598	less.down
ENSG00000261575	ENSG00000261575	RP11-259G18.1	0.563425	0.872331	-0.200538	0.873694	-0.763963	0.857406	less.up
ENSG00000261578	ENSG00000261578	RP11-21L23.2	-0.728761	0.601154	-0.0418871	0.937558	0.686874	0.689381	less.down
ENSG00000261582	ENSG00000261582	RP4-614O4.11	-0.220268	0.852011	0.429471	0.145336	0.64974	0.600066	more.up
ENSG00000261586	ENSG00000261586	RP11-923I11.6	-6.32547	0.0190353	-0.797522	0.489127	5.52795	0.0866665	less.down
ENSG00000261594	ENSG00000261594	TPBGL	1.67631	0.424826	0.560954	0.41347	-1.11536	0.683694	less.up
ENSG00000261596	ENSG00000261596	CTB-31N19.3	-4.18288	0.00109459	-1.09343	0.0196284	3.08945	0.0415375	less.down
ENSG00000261598	ENSG00000261598	RP11-107D24.2	-1.04249	0.836265	-0.348156	0.817909	0.694335	0.913734	less.down
ENSG00000261599	ENSG00000261599	HERC2P8	0.475616	0.857023	-0.644281	0.393333	-1.1199	0.701435	more.down
ENSG00000261600	ENSG00000261600	RP11-575H3.1	0.069594	0.979412	0.250747	0.747075	0.181153	0.954749	same
ENSG00000261602	ENSG00000261602	CTD-2033A16.1	-4.67882	0.00756385	-1.66289	0.0237093	3.01593	0.168904	less.down
ENSG00000261604	ENSG00000261604	CTD-2636A23.2	-4.32231	0.0996215	-0.191652	0.871137	4.13066	0.183914	less.down
ENSG00000261606	ENSG00000261606	RP11-414J4.2	-4.23442	0.0519443	-0.0502433	0.961528	4.18418	0.101087	less.down
ENSG00000261609	ENSG00000261609	MIR4720	0.137295	0.752639	-0.060521	0.678013	-0.197816	0.69686	same
ENSG00000261610	ENSG00000261610	AP000265.1	-5.85756	0.000656528	-0.40968	0.570851	5.44788	0.00760261	less.down
ENSG00000261611	ENSG00000261611	AC010547.9	-2.84729	0.348227	0.0659363	0.96415	2.91323	0.42664	less.down
ENSG00000261612	ENSG00000261612	SUB1P3	-3.03629	0.142474	-0.414627	0.551107	2.62167	0.293443	less.down
ENSG00000261613	ENSG00000261613	RP11-20I23.13	-1.4512	0.151656	0.173765	0.678013	1.62496	0.168428	less.down
ENSG00000261616	ENSG00000261616	RP11-6O2.3	-0.047205	0.977315	0.18065	0.72607	0.227855	0.901322	same
ENSG00000261617	ENSG00000261617	RP11-243A14.1	-7.53511	3.0289e-06	-0.885995	0.0587359	6.64912	0.000436702	less.down
ENSG00000261618	ENSG00000261618	RP11-79H23.3	-4.22676	0.265404	-1.2288	0.350291	2.99796	0.533721	less.down
ENSG00000261621	ENSG00000261621	RP11-580I1.2	0.589142	0.890054	-0.488201	0.676179	-1.07734	0.823799	more.down
ENSG00000261622	ENSG00000261622	RP11-484P15.1	-4.08989	0.00514513	-1.09947	0.0297439	2.99042	0.0864657	less.down
ENSG00000261624	ENSG00000261624	RP5-914M6.1	-6.57097	0.000369117	-1.34988	0.0439217	5.2211	0.0152507	less.down
ENSG00000261625	ENSG00000261625	RP11-554A11.4	1.30142	0.483865	0.471112	0.425026	-0.830307	0.735921	less.up
ENSG00000261628	ENSG00000261628	RP11-540B6.3	-0.359401	0.916968	0.878297	0.386613	1.2377	0.744633	more.up
ENSG00000261634	ENSG00000261634	RP11-352D13.6	5.84042	0.00697731	-0.161893	0.897467	-6.00231	0.0208669	less.up
ENSG00000261635	ENSG00000261635	RP11-618N24.1	-6.5006	0.0263947	-0.507504	0.691229	5.99309	0.0836616	less.down
ENSG00000261641	ENSG00000261641	LA16c-390E6.5	9.06622	0.0657923	1.26941	0.326623	-7.79681	0.176849	less.up
ENSG00000261643	ENSG00000261643	RP11-529E10.6	-0.481403	0.635162	0.0806562	0.841456	0.56206	0.642283	less.down
ENSG00000261644	ENSG00000261644	RP11-327F22.2	0.28426	0.908639	0.232868	0.786992	-0.0513919	0.987662	same
ENSG00000261652	ENSG00000261652	C15orf65	-0.913725	0.503739	-0.571317	0.182313	0.342408	0.860654	less.down
ENSG00000261654	ENSG00000261654	RP11-96K19.4	-0.47054	0.541796	-0.0699199	0.81903	0.40062	0.679596	less.down
ENSG00000261655	ENSG00000261655	CTD-3064M3.3	6.14834	0.180357	-0.808151	0.605701	-6.95649	0.187637	more.down
ENSG00000261656	ENSG00000261656	CTD-2258A20.5	-5.77814	0.00500055	-0.783547	0.356793	4.99459	0.04216	less.down
ENSG00000261659	ENSG00000261659	LA16c-313D11.12	-0.946456	0.134301	-0.376118	0.0526145	0.570337	0.483105	less.down
ENSG00000261662	ENSG00000261662	RP5-1042I8.7	-0.215788	0.902238	-0.272261	0.572564	-0.0564739	0.980251	same
ENSG00000261663	ENSG00000261663	RP11-304L19.11	-1.26991	0.236481	-0.228049	0.580963	1.04186	0.433818	less.down
ENSG00000261668	ENSG00000261668	RP11-50D9.3	-6.91387	0.000780542	-0.705418	0.340727	6.20845	0.01012	less.down
ENSG00000261670	ENSG00000261670	RP11-1C8.5	-1.49194	0.204111	0.0996963	0.854988	1.59164	0.252451	less.down
ENSG00000261673	ENSG00000261673	RP11-328J14.1	-0.53138	0.897234	0.577276	0.651531	1.10866	0.812958	more.up
ENSG00000261675	ENSG00000261675	RP5-1119A7.17	0.734281	0.556417	0.563426	0.162058	-0.170856	0.926127	same
ENSG00000261684	ENSG00000261684	RP11-265N6.1	-3.64733	0.023808	0.337709	0.662401	3.98504	0.0379706	more.up
ENSG00000261687	ENSG00000261687	RP11-473C18.3	-5.60065	0.00238571	-1.26071	0.0842367	4.33993	0.0484696	less.down
ENSG00000261692	ENSG00000261692	RP1-168P16.1	-4.98217	0.0014997	-1.11621	0.0477566	3.86597	0.0370086	less.down
ENSG00000261693	ENSG00000261693	RP13-467H17.1	1.35246	0.613259	-0.182419	0.858797	-1.53488	0.630101	less.up
ENSG00000261697	ENSG00000261697	RP11-178L8.5	-5.00047	0.000229372	-0.261666	0.661379	4.7388	0.00328373	less.down
ENSG00000261701	ENSG00000261701	HPR	0.555123	0.939428	-0.93493	0.596282	-1.49005	0.855658	more.down
ENSG00000261703	ENSG00000261703	RP11-327F22.5	-1.93529	0.36234	0.293216	0.636802	2.2285	0.361251	less.down
ENSG00000261716	ENSG00000261716	RP11-196G18.22	0.747543	0.51953	0.39736	0.224244	-0.350182	0.824622	less.up
ENSG00000261722	ENSG00000261722	RP11-679B19.2	1.61437	0.437391	0.127053	0.871613	-1.48732	0.55621	less.up
ENSG00000261723	ENSG00000261723	CTD-2196E14.3	-4.73722	0.0665145	0.782434	0.378255	5.51966	0.0630282	more.up
ENSG00000261728	ENSG00000261728	RP11-307O13.1	-2.3949	0.195771	-0.480741	0.507811	1.91416	0.407631	less.down
ENSG00000261732	ENSG00000261732	LA16c-431H6.6	-2.86256	0.0192949	-0.528836	0.21697	2.33372	0.110133	less.down
ENSG00000261734	ENSG00000261734	RP11-669C19.1	-9.34263	0.000952966	-1.36083	0.13131	7.98181	0.0152507	less.down
ENSG00000261736	ENSG00000261736	AC002551.1	-3.09832	0.0708379	-0.959892	0.0911113	2.13843	0.319073	less.down
ENSG00000261737	ENSG00000261737	RP4-612B15.3	0.130586	0.930835	-0.166665	0.716768	-0.29725	0.863478	same
ENSG00000261739	ENSG00000261739	GOLGA8S	-1.36794	0.74597	-1.6073	0.15908	-0.239351	0.96774	same
ENSG00000261740	ENSG00000261740	RP11-345J4.5	2.23255	0.321654	0.648544	0.391077	-1.584	0.580254	less.up
ENSG00000261742	ENSG00000261742	LINC00922	0.801396	0.837323	-0.257642	0.81708	-1.05904	0.819986	less.up
ENSG00000261744	ENSG00000261744	RP11-21B21.4	-3.06518	0.00998607	-0.675412	0.113309	2.38977	0.0932416	less.down
ENSG00000261745	ENSG00000261745	RP11-506E9.3	-2.39429	0.4959	2.20511	0.0297196	4.5994	0.224713	more.up
ENSG00000261754	ENSG00000261754	CTC-523E23.1	0.583752	0.748369	0.155597	0.816186	-0.428155	0.854982	less.up
ENSG00000261757	ENSG00000261757	AC005592.3	-4.06382	0.0180633	-0.456265	0.592905	3.60755	0.0828301	less.down
ENSG00000261758	ENSG00000261758	RP11-102M11.2	-0.680292	0.736359	-0.0784514	0.924498	0.601841	0.812958	less.down
ENSG00000261762	ENSG00000261762	RP11-650L12.2	0.194204	0.922241	0.0576583	0.933214	-0.136545	0.957022	same
ENSG00000261764	ENSG00000261764	KRT18P18	-0.779293	0.876657	-0.653224	0.6953	0.126069	0.98523	same
ENSG00000261765	ENSG00000261765	RP11-498D10.3	-1.54773	0.631717	-0.0697576	0.963034	1.47797	0.715275	less.down
ENSG00000261766	ENSG00000261766	RP11-22P6.2	-0.612633	0.668281	-0.186319	0.702944	0.426314	0.81936	less.down
ENSG00000261770	ENSG00000261770	CTC-459F4.1	0.277153	0.804095	-0.352914	0.240936	-0.630068	0.601204	more.down
ENSG00000261773	ENSG00000261773	WI2-89031B12.1	-0.439433	0.771542	0.229771	0.645356	0.669203	0.7026	less.down
ENSG00000261775	ENSG00000261775	RP11-10O17.3	-2.23052	0.475705	-1.35745	0.181224	0.87307	0.843549	less.down
ENSG00000261777	ENSG00000261777	RP11-529K1.2	0.547485	0.525723	-0.164803	0.572444	-0.712288	0.472897	less.up
ENSG00000261783	ENSG00000261783	RP11-252K23.2	-5.48735	7.77881e-05	-0.748709	0.117324	4.73864	0.00341184	less.down
ENSG00000261786	ENSG00000261786	RP4-555D20.2	0.925452	0.858198	0.298227	0.897685	-0.627225	0.926054	less.up
ENSG00000261787	ENSG00000261787	TCF24	-1.23662	0.477339	0.355242	0.523688	1.59187	0.427228	more.up
ENSG00000261789	ENSG00000261789	RP11-709D24.5	-4.14325	0.167798	-0.854207	0.361717	3.28904	0.37219	less.down
ENSG00000261790	ENSG00000261790	AC005606.14	1.88958	0.205535	0.150539	0.795973	-1.73904	0.331994	less.up
ENSG00000261794	ENSG00000261794	GOLGA8H	1.68229	0.4354	-0.313218	0.75596	-1.99551	0.439729	less.up
ENSG00000261797	ENSG00000261797	RP11-744I24.3	-1.86497	0.507346	0.630026	0.504129	2.49499	0.440509	more.up
ENSG00000261799	ENSG00000261799	RP11-283I3.6	-0.437102	0.432744	-0.0762288	0.728146	0.360873	0.605295	less.down
ENSG00000261801	ENSG00000261801	LOXL1-AS1	0.319418	0.732985	0.261818	0.3541	-0.0575997	0.965249	same
ENSG00000261807	ENSG00000261807	RP11-430C1.1	-3.92154	0.16744	0.0524688	0.976375	3.97401	0.250732	less.down
ENSG00000261812	ENSG00000261812	TUBB8P7	-0.240186	0.930899	-0.0748697	0.911739	0.165316	0.961151	same
ENSG00000261813	ENSG00000261813	RP11-151H2.3	-3.25583	0.277114	1.13293	0.31546	4.38876	0.201999	more.up
ENSG00000261819	ENSG00000261819	RP11-680G24.4	-4.78653	0.000191493	-0.734026	0.0972252	4.0525	0.00674322	less.down
ENSG00000261824	ENSG00000261824	LINC00662	0.0619221	0.927833	-0.0189561	0.936997	-0.0808782	0.921278	same
ENSG00000261829	ENSG00000261829	RP11-223I10.1	0.255491	0.864475	0.409287	0.328731	0.153796	0.936614	same
ENSG00000261837	ENSG00000261837	RP11-264L1.3	-9.1561	0.000360816	-1.83747	0.0487601	7.31864	0.0144848	less.down
ENSG00000261839	ENSG00000261839	RP1-265C24.8	-2.70195	0.000624921	-0.278828	0.338456	2.42312	0.00907312	less.down
ENSG00000261840	ENSG00000261840	RP11-146F11.1	3.14183	0.00267616	0.0850412	0.847075	-3.05678	0.0126472	less.up
ENSG00000261842	ENSG00000261842	RP11-143I21.1	-5.36424	0.00331948	-0.5142	0.412523	4.85004	0.0231815	less.down
ENSG00000261845	ENSG00000261845	RP13-638C3.4	-4.30757	0.00378797	-0.123107	0.869999	4.18446	0.0178401	less.down
ENSG00000261857	ENSG00000261857	MIA	-1.21791	0.633469	-0.81217	0.285186	0.405744	0.910248	less.down
ENSG00000261866	ENSG00000261866	AC092566.1	1.84693	0.638355	0.252074	0.850839	-1.59486	0.745987	less.up
ENSG00000261868	ENSG00000261868	RP11-104O19.2	-3.35913	0.477949	-0.147201	0.948806	3.21193	0.58196	less.down
ENSG00000261879	ENSG00000261879	RP11-333E1.1	0.210047	0.793664	0.0956573	0.711098	-0.11439	0.912667	same
ENSG00000261884	ENSG00000261884	CTC-479C5.12	0.135103	0.914018	-0.372624	0.24944	-0.507727	0.7035	more.down
ENSG00000261886	ENSG00000261886	RP11-63A1.1	0.39636	0.903724	-0.238348	0.841456	-0.634708	0.872284	less.up
ENSG00000261888	ENSG00000261888	AC144831.1	0.98723	0.512863	0.357591	0.46391	-0.629639	0.751447	less.up
ENSG00000261889	ENSG00000261889	RP11-473M20.16	1.58325	0.453969	0.12286	0.889988	-1.46039	0.572502	less.up
ENSG00000261904	ENSG00000261904	RP11-109M19.3	-5.23118	0.00485155	-0.454274	0.486557	4.77691	0.0279882	less.down
ENSG00000261916	ENSG00000261916	RP11-235E17.4	-2.82657	0.0984189	-0.826744	0.193209	1.99982	0.355715	less.down
ENSG00000261924	ENSG00000261924	CTD-2561B21.5	0.201484	0.972613	1.36832	0.320048	1.16684	0.853629	more.up
ENSG00000261934	ENSG00000261934	PCDHGA9	-3.03997	0.00169018	-0.418525	0.2216	2.62144	0.0208987	less.down
ENSG00000261938	ENSG00000261938	RP11-461A8.1	-0.12957	0.968495	-0.274631	0.761817	-0.145061	0.969945	same
ENSG00000261949	ENSG00000261949	CTD-3148I10.1	2.04648	0.079182	0.520956	0.196965	-1.52552	0.291452	less.up
ENSG00000261963	ENSG00000261963	RP11-74E22.4	1.79452	0.0434501	0.63946	0.0275627	-1.15506	0.302017	less.up
ENSG00000261970	ENSG00000261970	RP11-342L8.2	-2.83547	0.0212625	-0.645828	0.165585	2.18964	0.143308	less.down
ENSG00000261971	ENSG00000261971	RP11-473M20.7	-1.88868	0.00570174	-0.126174	0.669908	1.76251	0.0292211	less.down
ENSG00000261996	ENSG00000261996	CTC-281F24.1	0.581412	0.869635	-0.498534	0.676224	-1.07995	0.793024	more.down
ENSG00000261997	ENSG00000261997	RP11-212I21.4	-6.92284	0.00150414	-0.865003	0.21071	6.05784	0.0170729	less.down
ENSG00000262001	ENSG00000262001	DLGAP1-AS2	-1.76697	0.124541	-0.967293	0.0130415	0.799673	0.612136	less.down
ENSG00000262038	ENSG00000262038	RP11-177N22.3	-2.2749	0.505305	0.512056	0.703191	2.78696	0.485904	more.up
ENSG00000262039	ENSG00000262039	RP11-81K2.1	-0.360165	0.909626	0.850677	0.348473	1.21084	0.725606	more.up
ENSG00000262049	ENSG00000262049	RP13-1032I1.7	0.533859	0.37311	0.150824	0.456361	-0.383035	0.616213	less.up
ENSG00000262050	ENSG00000262050	RP11-74E22.3	-0.540026	0.830438	0.058698	0.952651	0.598724	0.846247	less.down
ENSG00000262061	ENSG00000262061	RP11-1260E13.4	1.61984	0.438967	0.077516	0.939151	-1.54233	0.550117	less.up
ENSG00000262074	ENSG00000262074	SNORD3B-2	1.45606	0.42744	0.583787	0.272726	-0.87227	0.719753	less.up
ENSG00000262089	ENSG00000262089	RP11-589P10.5	-3.64633	0.000294475	-0.388255	0.294956	3.25808	0.00587515	less.down
ENSG00000262096	ENSG00000262096	PCDHB19P	-4.13974	0.000663354	-0.455631	0.34732	3.68411	0.0103841	less.down
ENSG00000262098	ENSG00000262098	CTD-2561B21.10	-0.530902	0.785857	0.0147225	0.986969	0.545624	0.821655	less.down
ENSG00000262117	ENSG00000262117	BCAR4	-2.53578	0.206947	-0.186526	0.812059	2.34926	0.329248	less.down
ENSG00000262118	ENSG00000262118	RP11-433P17.3	-4.75955	0.13785	-1.44985	0.168904	3.30969	0.413408	less.down
ENSG00000262119	ENSG00000262119	RP11-483C6.1	-4.72573	0.000150742	-1.06863	0.0171245	3.65709	0.0112736	less.down
ENSG00000262136	ENSG00000262136	CTD-2033A16.3	-1.04642	0.585267	-0.273754	0.712142	0.772666	0.757129	less.down
ENSG00000262140	ENSG00000262140	RP11-417N10.3	-4.57117	0.020775	-0.863254	0.238457	3.70792	0.118588	less.down
ENSG00000262151	ENSG00000262151	RP11-876N24.2	-1.84923	0.152111	-0.102133	0.836903	1.74709	0.252971	less.down
ENSG00000262152	ENSG00000262152	LINC00514	-2.56344	0.212635	-0.269393	0.70722	2.29404	0.35338	less.down
ENSG00000262155	ENSG00000262155	RP11-266L9.5	-1.53098	0.0730046	0.0849535	0.835755	1.61593	0.106199	less.down
ENSG00000262158	ENSG00000262158	CTD-2318B16.2	-4.61361	0.0337135	-1.08111	0.142011	3.5325	0.179679	less.down
ENSG00000262160	ENSG00000262160	RP11-96D1.11	-1.72789	0.47556	0.931048	0.176701	2.65894	0.3242	more.up
ENSG00000262165	ENSG00000262165	RP11-81A22.5	-0.49428	0.86583	-0.627314	0.386351	-0.133033	0.972386	same
ENSG00000262172	ENSG00000262172	CTD-2529O21.1	-4.19406	0.00565239	-1.07459	0.0751047	3.11947	0.0885885	less.down
ENSG00000262179	ENSG00000262179	RP1-302G2.5	1.44575	0.81251	0.560287	0.717989	-0.885463	0.909435	less.up
ENSG00000262180	ENSG00000262180	OCLM	-4.12599	0.00119165	-0.56642	0.241626	3.55957	0.0177756	less.down
ENSG00000262185	ENSG00000262185	RP11-462G12.1	1.05286	0.522386	-0.105859	0.877785	-1.15871	0.555592	less.up
ENSG00000262198	ENSG00000262198	RP11-124N19.3	-5.65942	0.0106704	-1.00934	0.186157	4.65008	0.0771427	less.down
ENSG00000262202	ENSG00000262202	SNORD3D	1.4333	0.450973	0.123124	0.864497	-1.31017	0.571514	less.up
ENSG00000262209	ENSG00000262209	PCDHGB3	-4.32991	8.44775e-05	-0.418314	0.305302	3.91159	0.00266758	less.down
ENSG00000262211	ENSG00000262211	CTD-2031P19.5	-7.04498	0.0153703	-0.0874676	0.951492	6.95752	0.0424003	less.down
ENSG00000262222	ENSG00000262222	RP11-876N24.4	2.5782	0.505655	0.969321	0.390818	-1.60888	0.751801	less.up
ENSG00000262223	ENSG00000262223	RP11-1055B8.3	-1.95372	0.0112787	-0.116133	0.700664	1.83759	0.0427005	less.down
ENSG00000262227	ENSG00000262227	RP5-1050D4.5	2.40777	0.0622708	-0.33722	0.467391	-2.74499	0.0654708	more.down
ENSG00000262228	ENSG00000262228	RP11-676J12.4	-5.1716	0.000221233	-0.678621	0.181203	4.49298	0.00615863	less.down
ENSG00000262246	ENSG00000262246	CORO7	0.822532	0.0860428	0.130764	0.470838	-0.691768	0.234091	less.up
ENSG00000262248	ENSG00000262248	RP11-235E17.5	-5.52688	0.00282959	-1.24142	0.0875486	4.28546	0.0522455	less.down
ENSG00000262251	ENSG00000262251	RP11-199F11.2	-0.0332767	0.97982	0.187431	0.585116	0.220707	0.877303	same
ENSG00000262265	ENSG00000262265	RP5-867C24.4	-4.22303	0.00213908	-0.622392	0.215443	3.60064	0.0264941	less.down
ENSG00000262304	ENSG00000262304	SHPK	-3.60937	0.263372	-1.37948	0.179517	2.22989	0.595088	less.down
ENSG00000262312	ENSG00000262312	LA16c-390H2.4	-3.05727	0.000360816	-0.222879	0.495428	2.8344	0.004948	less.down
ENSG00000262322	ENSG00000262322	RP11-109M19.2	-8.49732	0.000318761	-0.737039	0.311631	7.76028	0.00475715	less.down
ENSG00000262333	ENSG00000262333	HNRNPA1P16	-0.295585	0.83117	-0.604682	0.120302	-0.309097	0.858672	same
ENSG00000262339	ENSG00000262339	RP11-1197K16.2	-2.34595	0.508776	-0.651227	0.514227	1.69472	0.70654	less.down
ENSG00000262362	ENSG00000262362	LA16c-380H5.2	0.020443	0.996838	0.902435	0.498199	0.881992	0.867064	more.up
ENSG00000262370	ENSG00000262370	RP11-473M20.9	-0.252746	0.94536	0.277604	0.714058	0.53035	0.899004	more.up
ENSG00000262372	ENSG00000262372	RP11-669E14.6	-1.73588	0.566086	-0.163917	0.895099	1.57196	0.675281	less.down
ENSG00000262380	ENSG00000262380	CTB-193M12.3	-2.42459	0.545268	-1.91561	0.0774274	0.508977	0.931275	less.down
ENSG00000262381	ENSG00000262381	CTD-2318B16.1	-4.57501	0.0798137	-0.760639	0.381308	3.81437	0.224826	less.down
ENSG00000262402	ENSG00000262402	RP11-667K14.8	-4.77107	0.00670941	-1.12021	0.0682925	3.65086	0.0819988	less.down
ENSG00000262410	ENSG00000262410	RP11-388C12.8	-4.05589	0.0048387	-0.520685	0.311438	3.5352	0.0372105	less.down
ENSG00000262412	ENSG00000262412	RP11-85G18.6	-1.02011	0.218776	0.265083	0.372267	1.28519	0.176634	less.down
ENSG00000262413	ENSG00000262413	RP11-498C9.3	-0.997896	0.512024	-0.592237	0.244712	0.405658	0.84996	less.down
ENSG00000262420	ENSG00000262420	RP11-490O6.2	-1.42834	0.620502	1.04475	0.29316	2.47309	0.445709	more.up
ENSG00000262429	ENSG00000262429	RP5-1050D4.3	-0.0888131	0.958537	-0.278449	0.531677	-0.189635	0.923326	same
ENSG00000262434	ENSG00000262434	RP11-676J12.8	-1.34226	0.324642	-0.430944	0.42017	0.911315	0.60801	less.down
ENSG00000262454	ENSG00000262454	RP11-65J21.3	1.54712	0.295066	-0.191813	0.746054	-1.73893	0.31551	less.up
ENSG00000262456	ENSG00000262456	RP1-59D14.1	-4.92024	0.0260332	-1.36587	0.113309	3.55437	0.194277	less.down
ENSG00000262468	ENSG00000262468	RP11-95P2.1	-0.788709	0.426843	-0.0568839	0.896101	0.731825	0.547468	less.down
ENSG00000262470	ENSG00000262470	TVP23CP2	-5.72424	0.0318614	-0.999906	0.347139	4.72434	0.142498	less.down
ENSG00000262481	ENSG00000262481	C17orf61-PLSCR3	-0.760164	0.811441	0.0492233	0.969514	0.809387	0.836577	less.down
ENSG00000262482	ENSG00000262482	LA16c-321D4.2	-1.57923	0.599091	-0.673613	0.477276	0.90562	0.821594	less.down
ENSG00000262484	ENSG00000262484	CTC-360G5.1	1.63347	0.00950538	0.459291	0.0187394	-1.17418	0.119327	less.up
ENSG00000262488	ENSG00000262488	RP11-876N24.1	-1.73337	0.28005	-0.041862	0.935165	1.69151	0.367929	less.down
ENSG00000262492	ENSG00000262492	RP11-1099M24.8	-3.31079	0.064015	-0.343284	0.581253	2.9675	0.158941	less.down
ENSG00000262495	ENSG00000262495	RP11-46I8.1	-6.65178	0.000984182	-0.397512	0.59952	6.25426	0.00840303	less.down
ENSG00000262497	ENSG00000262497	AC002128.4	1.35065	0.611657	0.452695	0.433056	-0.89795	0.791201	less.up
ENSG00000262503	ENSG00000262503	RP11-530N7.2	-5.67378	0.00106888	-0.991299	0.151896	4.68248	0.0226519	less.down
ENSG00000262514	ENSG00000262514	RP11-96D1.9	-5.57623	0.00564695	-0.879945	0.197578	4.69629	0.0475744	less.down
ENSG00000262521	ENSG00000262521	AJ003147.8	3.30795	0.342506	-0.450687	0.728321	-3.75864	0.355746	more.down
ENSG00000262528	ENSG00000262528	LA16c-349E10.1	-6.76043	0.0422395	-0.842472	0.526713	5.91796	0.13661	less.down
ENSG00000262533	ENSG00000262533	RP11-667K14.4	0.687818	0.66892	-0.163821	0.78705	-0.851639	0.655944	less.up
ENSG00000262576	ENSG00000262576	PCDHGA4	-2.6631	0.00278295	-0.280584	0.42422	2.38251	0.0234326	less.down
ENSG00000262580	ENSG00000262580	RP11-334C17.5	-1.44342	0.0106176	-0.230181	0.284433	1.21324	0.0716259	less.down
ENSG00000262583	ENSG00000262583	RP11-77K12.5	-1.70826	0.163998	-0.415145	0.320133	1.29312	0.398846	less.down
ENSG00000262585	ENSG00000262585	RP11-353N14.5	-1.15198	0.321288	0.0518473	0.915855	1.20382	0.380979	less.down
ENSG00000262587	ENSG00000262587	RP11-266L9.4	-0.0929177	0.938033	0.233569	0.471744	0.326487	0.80241	same
ENSG00000262619	ENSG00000262619	LINC00621	-0.750342	0.856304	-0.367669	0.798075	0.382672	0.94434	less.down
ENSG00000262621	ENSG00000262621	LA16c-306E5.2	-5.50208	0.00964245	-0.164762	0.86569	5.33732	0.0331946	less.down
ENSG00000262624	ENSG00000262624	RP11-104H15.9	0.420151	0.808007	0.65963	0.110218	0.239479	0.914687	same
ENSG00000262652	ENSG00000262652	RP13-638C3.2	-4.99991	0.00122698	-0.82919	0.151869	4.17072	0.0218743	less.down
ENSG00000262663	ENSG00000262663	RP11-497H17.1	-4.21127	0.000596325	-0.918602	0.0394949	3.29267	0.0216917	less.down
ENSG00000262668	ENSG00000262668	AJ003147.9	1.45285	0.403449	0.142143	0.839283	-1.31071	0.53654	less.up
ENSG00000262678	ENSG00000262678	RP5-1050D4.4	-1.40756	0.598438	0.411077	0.699335	1.81864	0.563756	more.up
ENSG00000262681	ENSG00000262681	RP11-311F12.1	1.45053	0.248345	0.719187	0.0347473	-0.731343	0.664111	less.up
ENSG00000262686	ENSG00000262686	AC005356.1	-1.93443	0.26634	-0.375281	0.55406	1.55915	0.468609	less.down
ENSG00000262691	ENSG00000262691	CTC-277H1.7	-3.62581	0.000246988	-0.490891	0.17372	3.13492	0.00685124	less.down
ENSG00000262693	ENSG00000262693	RP11-46I8.3	-3.73618	0.076765	0.0429465	0.96122	3.77913	0.122278	less.down
ENSG00000262700	ENSG00000262700	RP11-266L9.3	-4.53484	0.00170541	-0.293203	0.640404	4.24164	0.0130115	less.down
ENSG00000262703	ENSG00000262703	RP11-485G7.6	-4.96304	0.156296	-1.03387	0.412308	3.92916	0.365223	less.down
ENSG00000262712	ENSG00000262712	RP11-295D4.1	-0.589602	0.477954	0.117218	0.702153	0.706819	0.466174	less.down
ENSG00000262721	ENSG00000262721	AC106782.20	-4.56698	0.022995	-0.701974	0.391116	3.86501	0.109617	less.down
ENSG00000262728	ENSG00000262728	AC123768.4	-1.02148	0.424266	-0.268189	0.557853	0.753293	0.644812	less.down
ENSG00000262766	ENSG00000262766	RP11-196G11.4	-1.9205	0.0518119	-0.773629	0.0210553	1.14687	0.365964	less.down
ENSG00000262768	ENSG00000262768	RP11-353N14.1	-2.69062	0.514896	1.01247	0.541296	3.70309	0.442151	more.up
ENSG00000262772	ENSG00000262772	RP11-353N14.2	-2.08508	0.302596	-0.59969	0.350921	1.48539	0.561389	less.down
ENSG00000262803	ENSG00000262803	RP11-160A9.3	-1.97134	0.627029	-1.37359	0.133495	0.597752	0.915109	less.down
ENSG00000262814	ENSG00000262814	MRPL12	0.852689	0.144638	0.252593	0.179058	-0.600097	0.414523	less.up
ENSG00000262823	ENSG00000262823	RP13-580F15.2	1.01078	0.736063	1.03283	0.19114	0.0220441	0.99636	same
ENSG00000262831	ENSG00000262831	RP11-498C9.2	5.97115	0.0408366	-0.875734	0.339374	-6.84688	0.0424003	more.down
ENSG00000262837	ENSG00000262837	RP11-304F15.7	-3.66421	0.0157355	-0.43469	0.470755	3.22952	0.0729804	less.down
ENSG00000262869	ENSG00000262869	CTD-2545H1.1	-4.71446	0.0949451	-0.724114	0.541801	3.99035	0.247977	less.down
ENSG00000262873	ENSG00000262873	CTD-2561B21.11	0.77654	0.606803	0.0755565	0.900043	-0.700984	0.708887	less.up
ENSG00000262877	ENSG00000262877	RP11-1055B8.4	-1.32626	0.0296101	-0.504031	0.0134253	0.822227	0.284505	less.down
ENSG00000262879	ENSG00000262879	RP11-156P1.3	0.632144	0.337536	0.155359	0.497663	-0.476786	0.566029	less.up
ENSG00000262888	ENSG00000262888	RP11-462G12.2	1.21174	0.515834	0.623567	0.349246	-0.588169	0.821064	less.up
ENSG00000262890	ENSG00000262890	RP11-424M24.5	0.493258	0.818886	-1.02275	0.0710453	-1.516	0.493444	more.down
ENSG00000262898	ENSG00000262898	AC139099.4	-2.72343	0.377927	-0.909586	0.321854	1.81385	0.647673	less.down
ENSG00000262903	ENSG00000262903	RP11-235E17.6	-2.82243	0.00184519	-0.313357	0.34698	2.50907	0.0184046	less.down
ENSG00000262904	ENSG00000262904	RP11-144N1.1	-5.86877	0.0663303	0.15744	0.935669	6.02621	0.117178	less.down
ENSG00000262905	ENSG00000262905	RP5-1029F21.2	9.6524	0.0164041	0.395299	0.864956	-9.2571	0.0558592	less.up
ENSG00000262952	ENSG00000262952	AC139099.6	-1.92113	0.529545	1.15599	0.140376	3.07712	0.361014	more.up
ENSG00000262966	ENSG00000262966	RP11-85B7.2	-0.988799	0.361764	-0.162489	0.701908	0.82631	0.538937	less.down
ENSG00000263002	ENSG00000263002	ZNF234	0.572898	0.0848128	0.16014	0.150918	-0.412758	0.319621	less.up
ENSG00000263004	ENSG00000263004	RP11-166P13.3	-0.0281788	0.988005	-0.185279	0.742151	-0.1571	0.94422	same
ENSG00000263006	ENSG00000263006	ROCK1P1	6.86527	0.0014553	-0.167654	0.878736	-7.03292	0.00659155	less.up
ENSG00000263011	ENSG00000263011	RP11-473M20.11	-0.613906	0.876731	-0.394388	0.774888	0.219518	0.966171	same
ENSG00000263013	ENSG00000263013	RP11-876N24.5	-0.633341	0.637945	0.574373	0.10982	1.20771	0.407631	more.up
ENSG00000263033	ENSG00000263033	RP11-396B14.2	1.18188	0.351267	0.394255	0.269943	-0.787625	0.627132	less.up
ENSG00000263050	ENSG00000263050	RP11-667K14.3	0.616583	0.67749	-0.0224406	0.970074	-0.639023	0.725539	less.up
ENSG00000263063	ENSG00000263063	RP11-388C12.1	0.0238143	0.995744	-0.247274	0.834834	-0.271089	0.95618	same
ENSG00000263065	ENSG00000263065	AF001548.6	0.477016	0.932296	-1.1408	0.343316	-1.61782	0.78818	more.down
ENSG00000263069	ENSG00000263069	CTD-2047H16.4	-1.62824	0.0458513	-0.230696	0.454128	1.39754	0.152435	less.down
ENSG00000263072	ENSG00000263072	RP11-473M20.14	-0.294954	0.499478	0.00877769	0.963019	0.303732	0.563241	same
ENSG00000263080	ENSG00000263080	RP11-485G7.5	-0.148722	0.968524	0.17186	0.87812	0.320582	0.942148	same
ENSG00000263082	ENSG00000263082	CTD-2034I21.2	-1.58374	0.637945	0.406606	0.702673	1.99034	0.61046	more.up
ENSG00000263105	ENSG00000263105	RP11-95P2.3	-1.87353	0.547234	0.0934609	0.941644	1.96699	0.599736	less.down
ENSG00000263120	ENSG00000263120	RP5-1107A17.4	-3.13363	0.183529	-0.243113	0.799041	2.89052	0.308356	less.down
ENSG00000263126	ENSG00000263126	CTC-479C5.10	-0.882303	0.630386	-0.193544	0.80506	0.688759	0.771634	less.down
ENSG00000263142	ENSG00000263142	LRRC37A17P	-1.08631	0.584751	-0.085303	0.912393	1.00101	0.683524	less.down
ENSG00000263146	ENSG00000263146	RP11-849I19.1	-0.223065	0.917656	0.0551528	0.936946	0.278218	0.914714	same
ENSG00000263155	ENSG00000263155	MYZAP	1.17746	0.775516	-0.349259	0.820946	-1.52672	0.75833	more.down
ENSG00000263165	ENSG00000263165	RP11-810M2.2	-2.19467	0.085512	-0.918805	0.0435722	1.27586	0.445414	less.down
ENSG00000263167	ENSG00000263167	RP11-149I9.2	-1.133	0.484352	-0.687802	0.145496	0.4452	0.844566	less.down
ENSG00000263176	ENSG00000263176	RP11-893F2.15	-4.50735	0.20928	-0.390937	0.749177	4.11642	0.336194	less.down
ENSG00000263179	ENSG00000263179	HNRNPCP4	2.86374	0.512222	-1.08641	0.300828	-3.95015	0.4201	more.down
ENSG00000263196	ENSG00000263196	CTD-2318B16.3	-2.47031	0.444653	-0.0754367	0.953629	2.39487	0.537694	less.down
ENSG00000263201	ENSG00000263201	CTC-479C5.6	-2.32085	0.41969	0.0158901	0.989934	2.33674	0.492735	less.down
ENSG00000263219	ENSG00000263219	RYKP1	-3.63718	0.0852186	-0.210767	0.835755	3.42641	0.174276	less.down
ENSG00000263220	ENSG00000263220	RP11-420A6.2	-2.46265	0.132407	-0.281188	0.667614	2.18146	0.269957	less.down
ENSG00000263232	ENSG00000263232	ATP5A1P3	-1.05507	0.529828	0.328104	0.541655	1.38318	0.47214	less.down
ENSG00000263235	ENSG00000263235	RP11-461A8.4	1.1658	0.127952	0.160815	0.57395	-1.00499	0.278371	less.up
ENSG00000263241	ENSG00000263241	RP11-109M19.4	-6.89843	0.00227942	-1.02111	0.173667	5.87732	0.0264808	less.down
ENSG00000263257	ENSG00000263257	RP11-65J21.4	-3.27942	0.0522305	0.046841	0.957705	3.32626	0.0945704	less.down
ENSG00000263264	ENSG00000263264	CTB-133G6.1	-0.456497	0.933824	0.737596	0.636058	1.19409	0.846534	more.up
ENSG00000263272	ENSG00000263272	CTC-524C5.2	1.11164	0.39604	-0.293304	0.531365	-1.40494	0.354643	less.up
ENSG00000263276	ENSG00000263276	RP11-96D1.10	-5.8053	0.000701193	-1.03987	0.10528	4.76542	0.018071	less.down
ENSG00000263280	ENSG00000263280	LA16c-325D7.2	-1.7938	0.689986	-1.40274	0.310404	0.391061	0.952669	less.down
ENSG00000263293	ENSG00000263293	RP11-290H9.4	-0.804671	0.474504	-0.0131724	0.978051	0.791498	0.559135	less.down
ENSG00000263300	ENSG00000263300	RP5-1029F21.4	4.91224	0.0536115	0.658268	0.652243	-4.25397	0.181724	less.up
ENSG00000263301	ENSG00000263301	RP11-104H15.8	0.0365099	0.990601	-0.591835	0.369239	-0.628345	0.846024	more.down
ENSG00000263307	ENSG00000263307	RP11-166B2.8	-0.00868882	0.995114	-0.00570102	0.991647	0.0029878	0.998899	same
ENSG00000263311	ENSG00000263311	RP11-498D10.8	-1.34627	0.705109	0.604176	0.599108	1.95045	0.633986	more.up
ENSG00000263316	ENSG00000263316	RP11-530N7.3	-5.43751	0.000274408	-0.846088	0.150314	4.59142	0.00888592	less.down
ENSG00000263326	ENSG00000263326	RP11-266L9.6	0.936938	0.785005	-0.496105	0.624898	-1.43304	0.718627	more.down
ENSG00000263327	ENSG00000263327	TAPT1-AS1	-2.00835	0.0735359	-0.337796	0.415598	1.67055	0.219568	less.down
ENSG00000263335	ENSG00000263335	AF001548.5	-1.42637	0.241732	-0.724691	0.0562809	0.701676	0.671792	less.down
ENSG00000263338	ENSG00000263338	RP11-235E17.3	-3.79101	0.0372859	-0.657063	0.407442	3.13395	0.158751	less.down
ENSG00000263345	ENSG00000263345	RP1-59D14.5	-4.20062	0.000602237	-0.234861	0.605793	3.96576	0.00591702	less.down
ENSG00000263361	ENSG00000263361	MIR378H	-2.99449	0.108218	-0.120966	0.890333	2.87352	0.194277	less.down
ENSG00000263372	ENSG00000263372	MIR548AO	-4.2833	0.175825	-0.505202	0.760121	3.77809	0.338855	less.down
ENSG00000263400	ENSG00000263400	CTC-297N7.5	-0.747495	0.839793	0.125054	0.924498	0.872549	0.846118	less.down
ENSG00000263412	ENSG00000263412	RP5-890E16.2	-0.65119	0.370425	0.27796	0.235583	0.92915	0.258116	less.down
ENSG00000263414	ENSG00000263414	MIR3187	1.77683	0.746569	-1.58709	0.298264	-3.36392	0.576527	more.down
ENSG00000263432	ENSG00000263432	RN7SL689P	-1.45366	0.684258	-0.440422	0.690547	1.01324	0.824864	less.down
ENSG00000263445	ENSG00000263445	MIR4450	-5.81574	0.043464	-1.34975	0.269674	4.46599	0.213056	less.down
ENSG00000263456	ENSG00000263456	MIR5189	-3.86022	0.116905	-0.871412	0.331823	2.98881	0.327797	less.down
ENSG00000263494	ENSG00000263494	AC004702.2	-4.18222	0.0771199	-1.72452	0.0447556	2.4577	0.426883	less.down
ENSG00000263511	ENSG00000263511	MIR5699	-5.11075	0.0220705	-0.479015	0.611377	4.63174	0.0805909	less.down
ENSG00000263531	ENSG00000263531	RP13-753N3.1	-4.39926	0.0111138	-1.01003	0.132878	3.38923	0.106443	less.down
ENSG00000263535	ENSG00000263535	AK4P1	-0.458035	0.658561	0.318586	0.276304	0.776621	0.497762	less.down
ENSG00000263551	ENSG00000263551	RP11-78F17.1	-2.0521	0.425613	-0.553929	0.528744	1.49817	0.648806	less.down
ENSG00000263553	ENSG00000263553	RP11-449D8.2	-0.248799	0.938559	2.07362	0.0145302	2.32242	0.441816	more.up
ENSG00000263567	ENSG00000263567	RP11-805L22.3	12.0248	0.000183087	0.0217846	0.990835	-12.003	0.00194953	less.up
ENSG00000263584	ENSG00000263584	MIR4480	-4.81664	0.212249	0.967056	0.507411	5.7837	0.195508	more.up
ENSG00000263585	ENSG00000263585	RP11-498C9.13	-3.70107	0.0463246	-0.64041	0.424807	3.06066	0.177649	less.down
ENSG00000263597	ENSG00000263597	MIR3936	-3.28009	0.012926	-0.693872	0.167501	2.58622	0.10416	less.down
ENSG00000263603	ENSG00000263603	CTD-2349P21.5	-4.96628	0.000343801	-0.711298	0.151315	4.25498	0.008711	less.down
ENSG00000263606	ENSG00000263606	RP11-737O24.3	-5.5387	1.48441e-05	-0.219386	0.687856	5.31931	0.000720517	less.down
ENSG00000263627	ENSG00000263627	RP11-692N5.1	1.35284	0.58334	-0.29473	0.760013	-1.64757	0.570712	less.up
ENSG00000263648	ENSG00000263648	RP11-471L13.3	-4.80312	0.00122698	-0.736548	0.143965	4.06657	0.019208	less.down
ENSG00000263666	ENSG00000263666	SNORA70D	-1.05016	0.721774	-0.187902	0.871498	0.862255	0.819122	less.down
ENSG00000263675	ENSG00000263675	MIR5581	-0.345032	0.909896	-0.880654	0.25295	-0.535622	0.883358	more.down
ENSG00000263677	ENSG00000263677	RP11-17A19.2	2.50382	0.595554	1.91133	0.189119	-0.592485	0.931379	less.up
ENSG00000263693	ENSG00000263693	MIR3161	1.28854	0.73772	-0.865664	0.409846	-2.15421	0.615419	more.down
ENSG00000263707	ENSG00000263707	RP11-597M12.1	1.56216	0.528701	0.463049	0.557436	-1.09911	0.732647	less.up
ENSG00000263711	ENSG00000263711	RP11-169F17.1	0.761784	0.587527	0.0644055	0.906765	-0.697379	0.688005	less.up
ENSG00000263715	ENSG00000263715	RP11-105N13.4	-2.22972	0.391481	-0.52904	0.587986	1.70068	0.606495	less.down
ENSG00000263717	ENSG00000263717	RP11-466A19.6	2.4798	0.118197	0.0450503	0.948872	-2.43475	0.191763	less.up
ENSG00000263720	ENSG00000263720	RP11-389J22.1	-2.57248	0.377196	-0.646267	0.52237	1.92621	0.601328	less.down
ENSG00000263727	ENSG00000263727	RP11-806L2.5	-0.139293	0.971047	0.285799	0.805097	0.425092	0.921379	more.up
ENSG00000263729	ENSG00000263729	RP11-746M1.8	-2.67251	0.047573	-0.301767	0.621724	2.37074	0.143998	less.down
ENSG00000263731	ENSG00000263731	RP11-498C9.15	0.20285	0.657277	0.130976	0.339175	-0.0718746	0.910248	same
ENSG00000263740	ENSG00000263740	RN7SL4P	-0.956955	0.504113	0.17685	0.748573	1.1338	0.498962	less.down
ENSG00000263745	ENSG00000263745	RP11-161I6.2	2.33839	0.457143	0.787862	0.44483	-1.55052	0.705198	less.up
ENSG00000263753	ENSG00000263753	LINC00667	0.0354788	0.946597	0.0733624	0.632777	0.0378835	0.954397	same
ENSG00000263766	ENSG00000263766	RP11-580I16.2	-2.63921	0.0157677	-0.206957	0.677402	2.43225	0.0609577	less.down
ENSG00000263786	ENSG00000263786	RP11-649A18.4	-1.98327	0.0246204	-0.0711109	0.87745	1.91216	0.0679449	less.down
ENSG00000263787	ENSG00000263787	RP11-456D7.1	-0.216651	0.940607	-0.124761	0.87926	0.0918897	0.979656	same
ENSG00000263790	ENSG00000263790	MIR4473	3.0486	0.4012	-0.560576	0.599465	-3.60917	0.387196	more.down
ENSG00000263793	ENSG00000263793	MIR3115	-2.1214	0.563257	-0.180896	0.908449	1.9405	0.67074	less.down
ENSG00000263809	ENSG00000263809	RP11-849F2.7	0.684989	0.429659	0.0556276	0.879458	-0.629362	0.553993	less.up
ENSG00000263812	ENSG00000263812	LINC00908	1.66772	0.806388	-0.510151	0.777189	-2.17787	0.783791	more.down
ENSG00000263813	ENSG00000263813	MIR3679	-5.12908	0.00256395	-0.895498	0.184094	4.23359	0.0366847	less.down
ENSG00000263815	ENSG00000263815	RN7SL426P	-2.61834	0.420548	-1.66327	0.148268	0.955071	0.838615	less.down
ENSG00000263818	ENSG00000263818	CTD-2206N4.4	1.27092	0.646338	-0.606245	0.52225	-1.87716	0.554544	more.down
ENSG00000263823	ENSG00000263823	RP11-326K13.4	2.52275	0.172837	1.04153	0.127294	-1.48121	0.545869	less.up
ENSG00000263826	ENSG00000263826	RP11-573D15.9	1.21658	0.408208	-0.224389	0.697817	-1.44097	0.403604	less.up
ENSG00000263843	ENSG00000263843	RP11-649A18.12	0.658814	0.626027	-0.588489	0.122654	-1.2473	0.396668	more.down
ENSG00000263847	ENSG00000263847	RP11-143J12.3	-0.9107	0.703788	-0.311332	0.646704	0.599367	0.845397	less.down
ENSG00000263857	ENSG00000263857	MIR4729	-2.27521	0.472398	-1.93214	0.0456954	0.343072	0.944455	less.down
ENSG00000263859	ENSG00000263859	RP11-498C9.16	-0.0450956	0.991256	-0.810707	0.477033	-0.765611	0.864284	more.down
ENSG00000263874	ENSG00000263874	LINC00672	-0.580542	0.736359	-0.711649	0.133151	-0.131107	0.957381	same
ENSG00000263883	ENSG00000263883	RP11-51F16.5	-4.19614	0.0447509	-0.458467	0.579451	3.73768	0.13287	less.down
ENSG00000263884	ENSG00000263884	RP11-705O1.8	0.201077	0.897529	0.422271	0.298991	0.221194	0.90764	same
ENSG00000263895	ENSG00000263895	RP11-110H1.9	-3.69798	0.25539	-0.366117	0.77859	3.33186	0.398635	less.down
ENSG00000263916	ENSG00000263916	RP11-110H1.4	-2.54039	0.0573851	-0.309417	0.582796	2.23098	0.165228	less.down
ENSG00000263934	ENSG00000263934	SNORD3A	2.42942	0.0662568	0.418464	0.372025	-2.01096	0.208058	less.up
ENSG00000263938	ENSG00000263938	RP11-579O24.3	-5.43554	0.0531603	-1.26472	0.25012	4.17082	0.23035	less.down
ENSG00000263945	ENSG00000263945	MIR548Y	-5.37667	0.0252388	-1.23569	0.162891	4.14098	0.156088	less.down
ENSG00000263946	ENSG00000263946	RP11-434D2.11	-1.88936	0.545482	-0.116754	0.920462	1.77261	0.642283	less.down
ENSG00000263958	ENSG00000263958	RP11-676J15.1	1.33763	0.49483	0.159772	0.835932	-1.17786	0.627084	less.up
ENSG00000263968	ENSG00000263968	RN7SL381P	-1.74389	0.163915	-0.720161	0.0986056	1.02373	0.534071	less.down
ENSG00000263969	ENSG00000263969	RN7SL678P	-1.97028	0.640147	-0.357335	0.81147	1.61294	0.763083	less.down
ENSG00000263986	ENSG00000263986	RP11-746M1.1	-4.24775	0.00241591	-0.0861439	0.901967	4.16161	0.0120607	less.down
ENSG00000263989	ENSG00000263989	RN7SL615P	-4.14225	0.124019	-0.408511	0.736343	3.73374	0.253028	less.down
ENSG00000264007	ENSG00000264007	RP11-68I3.10	0.0865942	0.977275	0.449276	0.610666	0.362681	0.914714	more.up
ENSG00000264013	ENSG00000264013	MIR3938	-3.93424	0.223399	-0.519652	0.688602	3.41459	0.388307	less.down
ENSG00000264017	ENSG00000264017	RN7SL336P	-2.3465	0.492298	-0.944563	0.395044	1.40194	0.759232	less.down
ENSG00000264026	ENSG00000264026	RP11-1124B17.1	4.27879	0.0311508	-0.032975	0.970994	-4.31177	0.0616342	less.up
ENSG00000264049	ENSG00000264049	MIR4737	-0.597988	0.757687	-0.234826	0.73134	0.363162	0.886887	less.down
ENSG00000264057	ENSG00000264057	RP11-583F2.1	-3.31979	0.287794	-0.458893	0.738459	2.8609	0.45939	less.down
ENSG00000264058	ENSG00000264058	KRT222	0.298608	0.90971	0.107875	0.905965	-0.190733	0.955145	same
ENSG00000264063	ENSG00000264063	MIR3687	3.50852	0.142276	0.366924	0.620755	-3.1416	0.267699	less.up
ENSG00000264066	ENSG00000264066	MIR4732	-1.87367	0.596152	0.198902	0.887986	2.07257	0.62501	less.down
ENSG00000264069	ENSG00000264069	MIR3943	-3.73697	0.286466	0.266401	0.882655	4.00337	0.342276	less.down
ENSG00000264070	ENSG00000264070	DND1P1	-0.0106415	0.996758	0.928178	0.0711644	0.938819	0.666729	more.up
ENSG00000264075	ENSG00000264075	MIR4783	-3.28173	0.204769	-0.169673	0.891829	3.11206	0.320745	less.down
ENSG00000264083	ENSG00000264083	RP11-227G15.9	-3.63237	0.0198302	-0.777324	0.177576	2.85504	0.129302	less.down
ENSG00000264084	ENSG00000264084	MIR5688	-3.57823	0.279588	-0.416524	0.782443	3.16171	0.439087	less.down
ENSG00000264099	ENSG00000264099	MIR4803	-3.8836	0.00751402	-0.390561	0.520412	3.49304	0.0431805	less.down
ENSG00000264107	ENSG00000264107	RP11-848P1.5	2.31295	0.0498076	0.0298345	0.954327	-2.28311	0.0961014	less.up
ENSG00000264112	ENSG00000264112	RP11-159D12.2	-2.79127	0.000294475	-0.483658	0.0619236	2.30762	0.00980223	less.down
ENSG00000264125	ENSG00000264125	RP11-354P11.4	-2.70702	0.0804061	0.107859	0.850722	2.81488	0.113945	less.down
ENSG00000264160	ENSG00000264160	MIR4762	-4.85297	0.00716639	-1.17318	0.083787	3.6798	0.0897795	less.down
ENSG00000264164	ENSG00000264164	RP11-640N20.6	0.508725	0.824666	0.101872	0.865826	-0.406853	0.886946	less.up
ENSG00000264167	ENSG00000264167	RP1-253P7.1	-1.5195	0.22469	-0.175516	0.736153	1.34399	0.379261	less.down
ENSG00000264174	ENSG00000264174	RP11-212E8.1	-4.54497	0.191302	-1.71973	0.18628	2.82525	0.535437	less.down
ENSG00000264187	ENSG00000264187	RP11-45M22.4	-1.49001	0.406045	-0.323209	0.581622	1.1668	0.60246	less.down
ENSG00000264229	ENSG00000264229	RNU4ATAC	0.824078	0.776256	-0.293495	0.786468	-1.11757	0.747283	less.up
ENSG00000264232	ENSG00000264232	RP11-453M23.1	1.64816	0.421777	0.523412	0.462685	-1.12475	0.672921	less.up
ENSG00000264235	ENSG00000264235	RP13-270P17.1	3.09132	0.0677856	-0.371778	0.556972	-3.4631	0.0764671	more.down
ENSG00000264247	ENSG00000264247	LINC00909	0.736182	0.198286	0.339868	0.0555808	-0.396314	0.602434	less.up
ENSG00000264268	ENSG00000264268	MIR4767	-0.310087	0.912569	0.364292	0.679322	0.674379	0.835498	more.up
ENSG00000264275	ENSG00000264275	RN7SL753P	-5.42423	0.0334944	-1.47722	0.175577	3.94701	0.218658	less.down
ENSG00000264278	ENSG00000264278	RP11-162A12.2	0.662039	0.455592	0.257814	0.347141	-0.404225	0.732116	less.up
ENSG00000264279	ENSG00000264279	MIR4786	-4.59028	0.0223236	-0.378677	0.62494	4.21161	0.0746232	less.down
ENSG00000264290	ENSG00000264290	RP11-68I3.4	-0.296018	0.92405	-0.310711	0.728555	-0.0146932	0.99705	same
ENSG00000264292	ENSG00000264292	MIR2467	-3.52692	0.150703	-0.745828	0.384561	2.7811	0.35935	less.down
ENSG00000264304	ENSG00000264304	RP11-20B24.7	-6.23613	0.00892987	-0.528384	0.551974	5.70775	0.0420045	less.down
ENSG00000264314	ENSG00000264314	MIR548AT	-4.77731	0.0273276	-0.581657	0.596282	4.19566	0.111609	less.down
ENSG00000264322	ENSG00000264322	RN7SL448P	-7.78491	0.00783802	-0.75254	0.580813	7.03237	0.0448154	less.down
ENSG00000264324	ENSG00000264324	RP11-287D1.3	-2.41537	0.0154444	0.015029	0.976483	2.4304	0.038342	less.down
ENSG00000264345	ENSG00000264345	RP11-958F21.1	3.72187	0.410731	-0.923549	0.589606	-4.64542	0.377995	more.down
ENSG00000264350	ENSG00000264350	SNRPGP2	0.640591	0.496587	0.0851434	0.812541	-0.555448	0.634196	less.up
ENSG00000264354	ENSG00000264354	MIR3134	-5.22209	0.0412049	-0.14066	0.917626	5.08143	0.0940384	less.down
ENSG00000264357	ENSG00000264357	MIR4648	2.40011	0.566347	1.48726	0.288431	-0.912851	0.877761	less.up
ENSG00000264364	ENSG00000264364	RP11-159D12.9	0.189606	0.685879	0.172825	0.200645	-0.0167809	0.980561	same
ENSG00000264370	ENSG00000264370	MIR3125	-1.82772	0.359866	0.852239	0.168035	2.67996	0.230416	more.up
ENSG00000264384	ENSG00000264384	RN7SL431P	-3.71786	0.0333768	-0.626891	0.368575	3.09097	0.142711	less.down
ENSG00000264397	ENSG00000264397	MIR3180-5	-4.01049	0.224153	-0.910725	0.452055	3.09976	0.4522	less.down
ENSG00000264429	ENSG00000264429	MIR3183	-5.53581	0.022574	0.00309175	0.99803	5.53891	0.0535666	less.down
ENSG00000264448	ENSG00000264448	MIR378D2	4.91822	0.0519288	-0.638086	0.467327	-5.55631	0.057276	more.down
ENSG00000264449	ENSG00000264449	RP11-945C19.4	-3.04729	0.188111	-0.934838	0.214272	2.11245	0.470673	less.down
ENSG00000264456	ENSG00000264456	RP11-848P1.2	0.0851161	0.97809	-0.402525	0.584763	-0.487641	0.885546	more.down
ENSG00000264458	ENSG00000264458	RP11-220C2.1	-1.92152	0.139747	-0.041111	0.951175	1.8804	0.227756	less.down
ENSG00000264462	ENSG00000264462	MIR3648	3.14979	0.304549	0.635436	0.494394	-2.51435	0.502979	less.up
ENSG00000264470	ENSG00000264470	MIR4794	-1.67334	0.68189	-1.27434	0.231823	0.399005	0.945296	less.down
ENSG00000264480	ENSG00000264480	MIR4714	-6.2654	0.0025026	-0.866977	0.282044	5.39842	0.0278803	less.down
ENSG00000264483	ENSG00000264483	MIR5008	-2.94484	0.457143	1.03469	0.43609	3.97953	0.380438	more.up
ENSG00000264491	ENSG00000264491	RP11-349A8.3	-0.282389	0.943707	0.594973	0.617801	0.877362	0.845717	more.up
ENSG00000264515	ENSG00000264515	CTC-525D6.1	-2.96168	0.139636	-0.264058	0.777225	2.69762	0.267699	less.down
ENSG00000264527	ENSG00000264527	WI2-1959D15.1	-2.49173	0.228681	0.819026	0.190294	3.31076	0.155613	more.up
ENSG00000264529	ENSG00000264529	RP11-556O9.3	-4.36249	0.0349615	-1.32559	0.0820677	3.0369	0.238896	less.down
ENSG00000264536	ENSG00000264536	MIR5706	-6.18756	0.00952341	-1.37511	0.116405	4.81244	0.092543	less.down
ENSG00000264538	ENSG00000264538	SUZ12P	-0.623685	0.127817	-0.0840912	0.604947	0.539594	0.278298	less.down
ENSG00000264539	ENSG00000264539	MIR548AR	-4.55209	0.0823513	0.133983	0.931524	4.68607	0.136444	less.down
ENSG00000264546	ENSG00000264546	RP11-464D20.6	-5.14748	0.000290307	-1.09854	0.0276452	4.04894	0.013798	less.down
ENSG00000264548	ENSG00000264548	RP13-516M14.2	-9.29157	0.00202483	-1.06385	0.472668	8.22772	0.0232035	less.down
ENSG00000264569	ENSG00000264569	RP13-650J16.1	3.2312	0.527936	0.529791	0.705368	-2.70141	0.667787	less.up
ENSG00000264572	ENSG00000264572	MIR4296	-4.43618	0.0280453	-0.873121	0.237259	3.56306	0.142876	less.down
ENSG00000264575	ENSG00000264575	LINC00526	1.63229	0.108479	0.39989	0.240936	-1.2324	0.327728	less.up
ENSG00000264577	ENSG00000264577	AC010761.8	0.78241	0.811495	1.02189	0.216052	0.239475	0.957381	same
ENSG00000264589	ENSG00000264589	MAPT-AS1	0.515845	0.609138	0.287231	0.342237	-0.228614	0.86982	same
ENSG00000264595	ENSG00000264595	RP11-94B19.5	-6.13028	0.0210204	-0.49162	0.7202	5.63866	0.0779275	less.down
ENSG00000264596	ENSG00000264596	RP11-678G15.1	-4.8087	0.0872743	-1.46452	0.0791762	3.34418	0.339196	less.down
ENSG00000264603	ENSG00000264603	MIR3159	-0.683727	0.828028	0.27459	0.78536	0.958317	0.796235	less.down
ENSG00000264607	ENSG00000264607	MIR3173	-4.42631	0.0735847	-0.823008	0.349322	3.6033	0.22999	less.down
ENSG00000264608	ENSG00000264608	RP11-192H23.8	-3.67762	0.00602231	-0.283319	0.664766	3.3943	0.0344077	less.down
ENSG00000264616	ENSG00000264616	MIR4755	-2.53166	0.498595	-1.30444	0.321334	1.22722	0.812958	less.down
ENSG00000264633	ENSG00000264633	MIR4271	-1.30297	0.600174	0.430503	0.534203	1.73347	0.540911	more.up
ENSG00000264635	ENSG00000264635	RP11-769O8.3	-4.67487	0.00471274	-0.900832	0.163915	3.77404	0.0560842	less.down
ENSG00000264653	ENSG00000264653	MIR5194	-2.91626	0.203234	-0.542428	0.500568	2.37383	0.400014	less.down
ENSG00000264655	ENSG00000264655	CTD-2267D19.4	0.353452	0.855663	0.46658	0.380623	0.113128	0.964791	same
ENSG00000264660	ENSG00000264660	RP11-381P6.1	-3.32023	0.00466074	-0.0552695	0.930069	3.26496	0.0192478	less.down
ENSG00000264661	ENSG00000264661	MIR3200	-4.71524	0.0612556	-0.46075	0.673226	4.25449	0.157721	less.down
ENSG00000264662	ENSG00000264662	RP11-283C24.2	-4.03129	0.132308	-0.430195	0.699877	3.60109	0.266088	less.down
ENSG00000264666	ENSG00000264666	RP11-524F11.2	-0.979846	0.79591	0.669857	0.482849	1.6497	0.698311	more.up
ENSG00000264672	ENSG00000264672	RP11-112H10.4	-2.6145	0.418558	0.13989	0.921567	2.75439	0.474553	less.down
ENSG00000264675	ENSG00000264675	MIR4285	-2.32192	0.267846	-0.101697	0.92031	2.22022	0.382554	less.down
ENSG00000264676	ENSG00000264676	RN7SL204P	-0.701976	0.838536	-1.57831	0.137855	-0.87633	0.836785	more.down
ENSG00000264678	ENSG00000264678	MIR3140	-4.14725	0.139132	-0.564345	0.644421	3.58291	0.298628	less.down
ENSG00000264695	ENSG00000264695	RP11-178F10.2	-2.20865	0.494492	-0.479558	0.710873	1.72909	0.675561	less.down
ENSG00000264706	ENSG00000264706	RN7SL217P	-2.35884	0.523762	-0.137804	0.937558	2.22104	0.629245	less.down
ENSG00000264712	ENSG00000264712	MIR4504	-2.95185	0.385903	-0.370432	0.797447	2.58142	0.539572	less.down
ENSG00000264720	ENSG00000264720	MIR3117	-5.42059	0.00946476	-0.98655	0.240936	4.43404	0.0773872	less.down
ENSG00000264734	ENSG00000264734	RP11-260A9.6	0.083183	0.989541	0.828511	0.630886	0.745328	0.916568	more.up
ENSG00000264739	ENSG00000264739	RP11-138I1.2	-1.39391	0.771609	0.510332	0.743351	1.90424	0.737426	more.up
ENSG00000264745	ENSG00000264745	RP11-403A21.2	1.68318	0.58662	0.874512	0.337998	-0.808673	0.847407	less.up
ENSG00000264754	ENSG00000264754	CTD-2653B5.1	-10.5179	0.00167943	0.308161	0.854656	10.8261	0.00694413	less.down
ENSG00000264757	ENSG00000264757	MIR3198-1	-2.0601	0.591433	-1.37774	0.276859	0.682355	0.900383	less.down
ENSG00000264772	ENSG00000264772	SNORA67	-1.11273	0.325697	-0.388915	0.302255	0.723812	0.62241	less.down
ENSG00000264796	ENSG00000264796	MIR5009	1.28163	0.702336	-0.576067	0.597845	-1.85769	0.630705	more.down
ENSG00000264801	ENSG00000264801	RP11-149I2.5	-3.35004	0.522386	0.519344	0.788141	3.86938	0.528422	more.up
ENSG00000264802	ENSG00000264802	MIR5191	-3.26054	0.317878	0.362641	0.803871	3.62318	0.349692	more.up
ENSG00000264808	ENSG00000264808	MIR4523	-1.90402	0.0962314	0.306859	0.529874	2.21088	0.0981572	less.down
ENSG00000264809	ENSG00000264809	AL513344.1	-2.68207	0.46687	-1.25617	0.334209	1.4259	0.777061	less.down
ENSG00000264810	ENSG00000264810	MIR4441	-4.38	0.0906485	-0.57622	0.636058	3.80378	0.230934	less.down
ENSG00000264812	ENSG00000264812	RP13-20L14.4	-4.91344	0.173055	-0.18489	0.914621	4.72855	0.274843	less.down
ENSG00000264814	ENSG00000264814	MIR1273C	-2.65598	0.46586	-1.4357	0.237029	1.22028	0.809684	less.down
ENSG00000264834	ENSG00000264834	MIR1273F	6.11186	0.069003	0.64549	0.606919	-5.46637	0.17013	less.up
ENSG00000264840	ENSG00000264840	RN7SL404P	-3.45078	0.0937966	-0.507964	0.523926	2.94281	0.237755	less.down
ENSG00000264845	ENSG00000264845	RP11-465I4.3	-4.68185	0.132698	-2.76308	0.0115614	1.91877	0.661595	less.down
ENSG00000264853	ENSG00000264853	RP11-16C1.2	-4.30379	5.31326e-05	-0.356068	0.382793	3.94773	0.00190109	less.down
ENSG00000264864	ENSG00000264864	MIR3613	-2.0773	0.30029	-0.225506	0.793182	1.8518	0.451355	less.down
ENSG00000264885	ENSG00000264885	RP11-815I9.4	0.0203378	0.97982	0.0272669	0.918693	0.00692906	0.99454	same
ENSG00000264895	ENSG00000264895	RP11-421E14.2	-3.43459	0.000435618	-0.566485	0.0888355	2.86811	0.0116999	less.down
ENSG00000264916	ENSG00000264916	RN7SL230P	0.174935	0.971772	-1.43682	0.200645	-1.61175	0.747172	more.down
ENSG00000264920	ENSG00000264920	RP11-6N17.4	-0.0450858	0.971694	-0.293928	0.344401	-0.248842	0.85717	same
ENSG00000264924	ENSG00000264924	RP11-799B12.2	0.276235	0.957944	1.16915	0.418304	0.892918	0.88006	more.up
ENSG00000264931	ENSG00000264931	MIR3138	0.618276	0.857792	-0.812936	0.395711	-1.43121	0.708422	more.down
ENSG00000264937	ENSG00000264937	AC100830.5	-1.76229	0.395094	-0.749869	0.267794	1.01242	0.716036	less.down
ENSG00000264940	ENSG00000264940	SNORD3C	2.13584	0.296985	-0.179938	0.824055	-2.31578	0.334903	less.up
ENSG00000264941	ENSG00000264941	MIR4474	-8.10128	0.00341928	-2.16241	0.0304914	5.93887	0.0714231	less.down
ENSG00000264943	ENSG00000264943	SH3GL1P2	-1.70136	0.555133	-1.11501	0.188083	0.586349	0.886784	less.down
ENSG00000264947	ENSG00000264947	hsa-mir-3181	3.06067	0.104507	0.384136	0.569423	-2.67654	0.235607	less.up
ENSG00000264954	ENSG00000264954	RP11-214C8.2	-2.99414	0.562849	-1.3994	0.349246	1.59474	0.819047	less.down
ENSG00000264958	ENSG00000264958	ALOX12P1	-3.78716	0.0203418	-0.930417	0.124202	2.85674	0.150913	less.down
ENSG00000264961	ENSG00000264961	MIR4730	1.38939	0.482924	0.416264	0.513894	-0.973125	0.702903	less.up
ENSG00000264964	ENSG00000264964	RP11-888D10.3	0.465611	0.834443	0.232148	0.77177	-0.233463	0.936938	same
ENSG00000264966	ENSG00000264966	MIR5094	-8.74207	0.000993958	-1.31321	0.241626	7.42886	0.0185917	less.down
ENSG00000264968	ENSG00000264968	RP11-387H17.4	-2.96111	0.344658	-0.591631	0.607794	2.36948	0.544308	less.down
ENSG00000264978	ENSG00000264978	RN7SL630P	-4.64132	0.253957	-1.86446	0.160303	2.77687	0.603007	less.down
ENSG00000264984	ENSG00000264984	MIR5691	-6.09102	0.0363805	-1.04116	0.336063	5.04986	0.149231	less.down
ENSG00000264994	ENSG00000264994	SNORD92	-5.32501	0.0239883	0.593637	0.577085	5.91864	0.0346629	more.up
ENSG00000265000	ENSG00000265000	RP11-453A12.1	-1.24347	0.815398	-0.753115	0.591394	0.490352	0.944807	less.down
ENSG00000265008	ENSG00000265008	RP11-53I6.3	2.5675	0.521479	0.0251892	0.989515	-2.54231	0.599302	less.up
ENSG00000265010	ENSG00000265010	RP11-661C3.2	-0.337235	0.867518	-0.197194	0.751652	0.140042	0.95839	same
ENSG00000265055	ENSG00000265055	AC145343.2	1.90116	0.639323	-0.0341465	0.985185	-1.9353	0.696259	less.up
ENSG00000265056	ENSG00000265056	MIR548S	0.590699	0.891724	-1.19986	0.278285	-1.79056	0.698088	more.down
ENSG00000265073	ENSG00000265073	AC010761.6	-0.146743	0.949108	-0.809953	0.163521	-0.66321	0.78839	more.down
ENSG00000265083	ENSG00000265083	MIR3691	-3.71045	0.239145	-0.224244	0.869311	3.48621	0.358847	less.down
ENSG00000265091	ENSG00000265091	RP11-835E18.5	-0.0249385	0.99497	0.783573	0.382551	0.808511	0.833437	more.up
ENSG00000265093	ENSG00000265093	RN7SL246P	-7.903	0.00601269	-0.755703	0.40702	7.1473	0.0331946	less.down
ENSG00000265094	ENSG00000265094	RP11-178F10.1	-1.42173	0.667972	-0.314968	0.790237	1.10676	0.79355	less.down
ENSG00000265095	ENSG00000265095	FTLP12	-1.11472	0.757899	-1.25668	0.231477	-0.141961	0.977716	same
ENSG00000265096	ENSG00000265096	C1QTNF1-AS1	-6.56465	0.00310032	-0.443655	0.496428	6.121	0.0173281	less.down
ENSG00000265100	ENSG00000265100	RP11-147L13.2	1.87354	0.224532	0.0905834	0.891829	-1.78295	0.334881	less.up
ENSG00000265113	ENSG00000265113	RP11-70O5.2	-7.89221	0.0100899	-0.853849	0.462634	7.03836	0.0518231	less.down
ENSG00000265123	ENSG00000265123	RN7SL200P	-3.47447	0.138064	-0.678243	0.441257	2.79623	0.333894	less.down
ENSG00000265135	ENSG00000265135	MIR5687	-7.48267	0.00396953	-1.90326	0.0435722	5.57941	0.0713592	less.down
ENSG00000265137	ENSG00000265137	MIR3192	-2.75078	0.295595	0.398707	0.719495	3.14949	0.309441	more.up
ENSG00000265139	ENSG00000265139	RP11-227G15.2	-3.54329	0.150305	0.227817	0.852331	3.77111	0.196652	less.down
ENSG00000265142	ENSG00000265142	MIR1-2	-8.12178	0.0346551	1.50521	0.43293	9.62699	0.0379003	more.up
ENSG00000265145	ENSG00000265145	SNORD53	-5.59283	0.00173162	-0.728472	0.293052	4.86436	0.0208625	less.down
ENSG00000265148	ENSG00000265148	BZRAP1-AS1	1.41945	0.204126	0.139311	0.768248	-1.28014	0.346173	less.up
ENSG00000265179	ENSG00000265179	RP11-672L10.2	1.42886	0.515445	-1.02706	0.137625	-2.45592	0.312661	more.down
ENSG00000265181	ENSG00000265181	MIR4674	5.005	0.181278	0.339391	0.800133	-4.66561	0.294229	less.up
ENSG00000265185	ENSG00000265185	SNORD3B-1	2.50762	0.123217	0.721476	0.175575	-1.78615	0.380672	less.up
ENSG00000265195	ENSG00000265195	MIR4312	-2.75131	0.100773	-1.0298	0.06535	1.72151	0.42482	less.down
ENSG00000265201	ENSG00000265201	MIR4677	0.672311	0.889927	-1.57117	0.129763	-2.24348	0.653801	more.down
ENSG00000265206	ENSG00000265206	MIR142	-0.96235	0.819477	0.367483	0.754807	1.32983	0.787217	more.up
ENSG00000265210	ENSG00000265210	MIR4486	-5.94513	0.0400706	-1.68565	0.0842269	4.25948	0.232361	less.down
ENSG00000265218	ENSG00000265218	RP11-927P21.1	-0.0172104	0.992134	0.355892	0.357945	0.373103	0.835498	more.up
ENSG00000265222	ENSG00000265222	RP11-466A19.8	-3.43316	0.198035	0.415014	0.691408	3.84817	0.215944	more.up
ENSG00000265252	ENSG00000265252	MIR3132	-2.45097	0.340683	-0.25372	0.802791	2.19725	0.482239	less.down
ENSG00000265254	ENSG00000265254	CTD-2350C19.2	-0.313976	0.682741	0.199536	0.332767	0.513512	0.548394	more.up
ENSG00000265261	ENSG00000265261	RP11-162A12.3	-0.342887	0.901426	-0.375194	0.640287	-0.0323071	0.992685	same
ENSG00000265262	ENSG00000265262	RP11-180P8.2	-0.932294	0.588409	-0.224815	0.751687	0.70748	0.752333	less.down
ENSG00000265263	ENSG00000265263	RP11-135L13.4	1.70228	0.117948	0.196721	0.634651	-1.50556	0.249943	less.up
ENSG00000265281	ENSG00000265281	MIR3935	-3.23119	0.151586	-0.0504966	0.961528	3.1807	0.233717	less.down
ENSG00000265282	ENSG00000265282	RP11-269G24.4	-3.46381	0.113555	0.389598	0.653745	3.85341	0.128649	more.up
ENSG00000265321	ENSG00000265321	MIR4263	-1.09547	0.772748	-0.737518	0.556747	0.357951	0.945542	less.down
ENSG00000265333	ENSG00000265333	MIR3137	-3.57376	0.246639	-0.339296	0.749211	3.23446	0.380979	less.down
ENSG00000265334	ENSG00000265334	CTD-2349P21.11	-2.47434	0.369899	-0.177685	0.900349	2.29665	0.500676	less.down
ENSG00000265342	ENSG00000265342	RP11-16C1.1	-0.0900324	0.982617	1.23015	0.22759	1.32019	0.749547	more.up
ENSG00000265355	ENSG00000265355	MIR3136	-4.64043	0.00685801	-0.708432	0.315237	3.93199	0.0553616	less.down
ENSG00000265359	ENSG00000265359	RP5-1110E20.1	-5.60538	0.0257021	-0.0352589	0.977971	5.57012	0.0582418	less.down
ENSG00000265370	ENSG00000265370	MIR4682	0.498382	0.853438	0.847965	0.213725	0.349582	0.91828	more.up
ENSG00000265374	ENSG00000265374	RP11-57J16.1	0.718536	0.895699	0.233238	0.905263	-0.485299	0.944503	less.up
ENSG00000265386	ENSG00000265386	RN7SL219P	-3.18104	0.248299	-0.246433	0.83993	2.93461	0.37978	less.down
ENSG00000265393	ENSG00000265393	CTD-2517M22.17	0.60209	0.764452	-0.565059	0.330382	-1.16715	0.59734	more.down
ENSG00000265396	ENSG00000265396	MIR3128	-5.36252	0.0279618	1.12648	0.309296	6.489	0.0267094	more.up
ENSG00000265401	ENSG00000265401	RP11-138I1.4	-2.83797	0.389619	0.0712192	0.969514	2.90919	0.471942	less.down
ENSG00000265407	ENSG00000265407	MIR4324	-1.18029	0.809911	-1.2494	0.272589	-0.0691125	0.991964	same
ENSG00000265408	ENSG00000265408	RP11-361L15.4	-0.11476	0.964386	0.0686169	0.93217	0.183376	0.952669	same
ENSG00000265413	ENSG00000265413	RP11-789C17.1	-2.68577	0.203334	-0.0450986	0.966262	2.64067	0.298669	less.down
ENSG00000265421	ENSG00000265421	MIR4459	-3.2212	0.347254	-1.42624	0.207282	1.79497	0.697223	less.down
ENSG00000265433	ENSG00000265433	MIR4447	-7.85083	0.000195017	-0.390375	0.659025	7.46046	0.00291771	less.down
ENSG00000265442	ENSG00000265442	MIR3941	-3.65191	0.295361	-0.905312	0.426016	2.74659	0.528442	less.down
ENSG00000265450	ENSG00000265450	MIR4502	-3.0097	0.15279	-0.470169	0.633467	2.53953	0.333684	less.down
ENSG00000265451	ENSG00000265451	RP11-204L24.2	1.99541	0.0512081	0.330903	0.374038	-1.6645	0.176213	less.up
ENSG00000265452	ENSG00000265452	MIR3682	-0.452663	0.835942	-0.232906	0.762515	0.219757	0.939812	same
ENSG00000265458	ENSG00000265458	RP13-20L14.6	1.20169	0.403421	0.0153004	0.983841	-1.18639	0.495345	less.up
ENSG00000265462	ENSG00000265462	MIR3680-1	-4.40584	0.00327204	-0.702671	0.21895	3.70317	0.0372852	less.down
ENSG00000265465	ENSG00000265465	MIR4768	-6.30292	0.00519224	-0.553627	0.567755	5.7493	0.0319547	less.down
ENSG00000265470	ENSG00000265470	MIR548AQ	-6.82048	0.00262092	-1.47477	0.0763699	5.34571	0.0464276	less.down
ENSG00000265474	ENSG00000265474	AC010761.9	0.172608	0.955353	-0.489654	0.496452	-0.662262	0.843074	more.down
ENSG00000265478	ENSG00000265478	CTD-2145A24.3	-0.477492	0.676371	0.160512	0.688983	0.638004	0.633565	less.down
ENSG00000265479	ENSG00000265479	DTX2P1-UPK3BP1-PMS2P11	0.44261	0.850387	-0.451459	0.530683	-0.894069	0.739181	more.down
ENSG00000265480	ENSG00000265480	KRT18P55	1.99444	0.395242	0.24003	0.762749	-1.75441	0.538132	less.up
ENSG00000265485	ENSG00000265485	RP11-449D8.1	-2.63012	0.583935	0.235801	0.918693	2.86592	0.624919	less.down
ENSG00000265487	ENSG00000265487	RP11-793A3.1	-4.94224	0.130818	-0.72637	0.592892	4.21587	0.293745	less.down
ENSG00000265489	ENSG00000265489	RP11-1090M7.1	3.12662	0.351904	-0.680705	0.555056	-3.80732	0.326713	more.down
ENSG00000265511	ENSG00000265511	RP11-524F11.1	-1.83438	0.562124	-1.77313	0.0906264	0.0612528	0.990342	same
ENSG00000265520	ENSG00000265520	MIR548V	-0.384264	0.936174	-0.189921	0.902766	0.194343	0.97384	same
ENSG00000265533	ENSG00000265533	RP11-638L3.1	-1.77083	0.225637	0.154798	0.817746	1.92563	0.265431	less.down
ENSG00000265539	ENSG00000265539	MIR3164	-5.18051	0.0352216	-0.386545	0.729692	4.79396	0.101075	less.down
ENSG00000265542	ENSG00000265542	RP11-60A24.3	-0.870447	0.348837	0.134963	0.666722	1.00541	0.350681	less.down
ENSG00000265554	ENSG00000265554	RP11-419J16.1	1.59807	0.704237	-0.736052	0.535233	-2.33412	0.626685	more.down
ENSG00000265556	ENSG00000265556	RP11-434D2.2	-6.02705	0.00466074	0.223995	0.845426	6.25105	0.0143427	less.down
ENSG00000265565	ENSG00000265565	MIR3143	0.398935	0.878839	0.116979	0.872793	-0.281956	0.931379	same
ENSG00000265566	ENSG00000265566	RN7SL605P	-0.287494	0.809878	0.136472	0.73288	0.423966	0.763551	more.up
ENSG00000265579	ENSG00000265579	RP11-713C5.1	1.21231	0.294898	0.211483	0.605793	-1.00083	0.481653	less.up
ENSG00000265584	ENSG00000265584	MIR3978	-7.86366	0.00498783	-0.268626	0.874037	7.59504	0.0250748	less.down
ENSG00000265623	ENSG00000265623	MIR3139	1.62565	0.672734	-0.649088	0.552161	-2.27474	0.604928	more.down
ENSG00000265625	ENSG00000265625	RP11-68I3.11	-2.82522	0.128061	-0.268038	0.743654	2.55719	0.255086	less.down
ENSG00000265657	ENSG00000265657	MIR3151	-2.6287	0.495811	0.115516	0.94142	2.74422	0.552042	less.down
ENSG00000265666	ENSG00000265666	CTD-2267D19.2	2.10381	0.0454536	-0.0323936	0.948942	-2.13621	0.0822295	less.up
ENSG00000265673	ENSG00000265673	MIR4508	-1.93884	0.455817	-0.0854443	0.948306	1.85339	0.564814	less.down
ENSG00000265678	ENSG00000265678	RP11-1376P16.2	-3.57049	0.219102	-1.07598	0.36229	2.49451	0.50529	less.down
ENSG00000265681	ENSG00000265681	RPL17	-0.0813894	0.93856	-0.119383	0.699042	-0.0379939	0.976935	same
ENSG00000265683	ENSG00000265683	RP11-173M1.5	0.6595	0.575921	0.0623252	0.904288	-0.597175	0.685487	less.up
ENSG00000265684	ENSG00000265684	RN7SL378P	-6.32482	0.0590696	-1.72799	0.14363	4.59683	0.268561	less.down
ENSG00000265688	ENSG00000265688	MAFG-AS1	-0.564815	0.616566	0.0461158	0.91468	0.610931	0.65176	less.down
ENSG00000265692	ENSG00000265692	RP13-516M14.4	0.0542664	0.985402	-0.747739	0.30054	-0.802006	0.792701	more.down
ENSG00000265694	ENSG00000265694	MIR4774	-4.23954	0.125649	-0.0107569	0.994596	4.22878	0.201535	less.down
ENSG00000265702	ENSG00000265702	RP11-156L14.1	-0.260461	0.897216	0.198582	0.756571	0.459043	0.843523	more.up
ENSG00000265706	ENSG00000265706	SNORD53_SNORD92	-4.55287	0.0177321	-0.31078	0.734581	4.24209	0.0632896	less.down
ENSG00000265713	ENSG00000265713	RP11-82O19.2	-5.74734	0.000512745	-0.620132	0.343732	5.12721	0.008711	less.down
ENSG00000265717	ENSG00000265717	RP11-94B19.7	-3.62431	0.108255	0.145872	0.902834	3.77018	0.158751	less.down
ENSG00000265719	ENSG00000265719	MIR4681	-0.35282	0.931033	-1.16216	0.297586	-0.809345	0.86361	more.down
ENSG00000265727	ENSG00000265727	RN7SL648P	-7.10818	3.4554e-06	-1.09959	0.0253068	6.00858	0.000871156	less.down
ENSG00000265728	ENSG00000265728	RP11-883A18.3	-1.12213	0.422351	0.117989	0.779976	1.24012	0.445275	less.down
ENSG00000265735	ENSG00000265735	RN7SL5P	0.475525	0.748605	0.329621	0.46391	-0.145904	0.943857	same
ENSG00000265750	ENSG00000265750	RP11-799B12.4	-2.58807	0.128634	-0.60638	0.312042	1.98169	0.348974	less.down
ENSG00000265752	ENSG00000265752	RP11-403A21.1	1.89397	0.587527	-0.118923	0.935818	-2.01289	0.633172	less.up
ENSG00000265753	ENSG00000265753	RN7SL444P	-1.69803	0.620125	-0.686915	0.564917	1.01111	0.824004	less.down
ENSG00000265778	ENSG00000265778	RP11-17M16.2	0.426166	0.870933	0.542984	0.501194	0.116817	0.973295	same
ENSG00000265798	ENSG00000265798	RP11-271K11.5	0.915333	0.475745	0.233433	0.47966	-0.681901	0.671621	less.up
ENSG00000265799	ENSG00000265799	RP11-387H17.6	-0.682747	0.804978	-0.31856	0.677	0.364187	0.918337	less.down
ENSG00000265800	ENSG00000265800	RP11-649A18.5	-2.61364	0.0621109	-0.781223	0.123275	1.83242	0.297747	less.down
ENSG00000265801	ENSG00000265801	RP11-720N19.2	-2.77746	0.0972873	-0.384323	0.589276	2.39314	0.24091	less.down
ENSG00000265802	ENSG00000265802	RN7SL49P	-3.3205	0.0177321	-0.0817593	0.914929	3.23874	0.0518572	less.down
ENSG00000265806	ENSG00000265806	MIR4292	1.18851	0.406204	-0.334624	0.426578	-1.52314	0.350617	less.up
ENSG00000265817	ENSG00000265817	FSBP	-0.861596	0.409259	-0.122931	0.754939	0.738664	0.566152	less.down
ENSG00000265820	ENSG00000265820	MIR3177	-4.66733	0.00466074	-0.887533	0.184265	3.77979	0.0556353	less.down
ENSG00000265840	ENSG00000265840	AC010761.10	-2.3686	0.213891	-0.155014	0.84994	2.21359	0.334857	less.down
ENSG00000265845	ENSG00000265845	RP11-20B24.5	-0.23537	0.939886	-1.36664	0.056064	-1.13127	0.731207	more.down
ENSG00000265859	ENSG00000265859	MIR5704	-0.560462	0.916601	-0.938656	0.510354	-0.378195	0.95599	more.down
ENSG00000265871	ENSG00000265871	MIR3174	0.0350172	0.994716	-0.814742	0.489562	-0.84976	0.870832	more.down
ENSG00000265879	ENSG00000265879	MIR4748	-0.000367424	0.999885	-0.648104	0.461626	-0.647737	0.86299	more.down
ENSG00000265917	ENSG00000265917	MIR3685	-1.26281	0.24758	0.0739402	0.895602	1.33675	0.308635	less.down
ENSG00000265939	ENSG00000265939	UBE2CP2	0.910004	0.821708	0.216353	0.869924	-0.693651	0.891692	less.up
ENSG00000265942	ENSG00000265942	RN7SL577P	-2.40231	0.32622	-0.266275	0.802791	2.13604	0.476982	less.down
ENSG00000265943	ENSG00000265943	RP11-739L10.1	1.08881	0.809878	-0.299696	0.835006	-1.38851	0.795791	less.up
ENSG00000265948	ENSG00000265948	RP11-296E23.2	-1.12899	0.798259	-0.976395	0.560469	0.152591	0.980552	same
ENSG00000265962	ENSG00000265962	RP11-674N23.1	-1.34722	0.347856	-0.733848	0.119731	0.613374	0.760594	less.down
ENSG00000265967	ENSG00000265967	AC100830.4	-3.29464	0.00285826	-0.182736	0.727259	3.11191	0.0177756	less.down
ENSG00000265981	ENSG00000265981	MIR544B	-3.30126	0.154319	-0.160507	0.894339	3.14075	0.264456	less.down
ENSG00000265982	ENSG00000265982	RP11-927P21.4	0.889683	0.419687	0.266686	0.459991	-0.622997	0.660144	less.up
ENSG00000265984	ENSG00000265984	RP11-699A5.2	1.88756	0.619101	0.209435	0.867221	-1.67813	0.720771	less.up
ENSG00000265986	ENSG00000265986	MIR4735	-3.02227	0.448487	-1.19455	0.432323	1.82772	0.735806	less.down
ENSG00000265991	ENSG00000265991	MIR4519	-1.0363	0.731394	-0.583826	0.612154	0.452478	0.912512	less.down
ENSG00000265996	ENSG00000265996	MIR3671	-3.13692	0.0046312	-0.831105	0.0415434	2.30581	0.0821969	less.down
ENSG00000266003	ENSG00000266003	RP11-267C16.2	-7.99869	0.00486387	-1.4583	0.116031	6.5404	0.0498423	less.down
ENSG00000266017	ENSG00000266017	MIR4477A	-1.78169	0.0890963	-0.127164	0.793733	1.65452	0.187577	less.down
ENSG00000266019	ENSG00000266019	MIR3609	1.3716	0.308605	0.219894	0.65881	-1.15171	0.48619	less.up
ENSG00000266038	ENSG00000266038	MIR4659A	-4.70934	0.0354391	-0.638598	0.501124	4.07074	0.131005	less.down
ENSG00000266053	ENSG00000266053	RP11-143J12.2	-1.10275	0.143467	0.0784852	0.82294	1.18123	0.182845	less.down
ENSG00000266066	ENSG00000266066	POLRMTP1	1.63502	0.422351	-0.091878	0.912244	-1.7269	0.473993	less.up
ENSG00000266072	ENSG00000266072	MIR5693	-2.07578	0.0722812	-0.405429	0.375349	1.67035	0.238477	less.down
ENSG00000266097	ENSG00000266097	MIR5192	-1.91134	0.589783	-0.665555	0.510424	1.24578	0.786153	less.down
ENSG00000266111	ENSG00000266111	RP11-296K13.4	-4.54713	0.00072824	-0.430261	0.42313	4.11687	0.00962989	less.down
ENSG00000266124	ENSG00000266124	MIR5587	0.76378	0.730009	-0.741533	0.245083	-1.50531	0.532724	more.down
ENSG00000266126	ENSG00000266126	RP11-209D14.4	-4.34895	0.00899825	-0.895235	0.117217	3.45372	0.0812875	less.down
ENSG00000266127	ENSG00000266127	RP11-474N24.2	-4.22554	0.084241	-0.499971	0.607214	3.72557	0.205663	less.down
ENSG00000266144	ENSG00000266144	MIR4654	-4.62273	0.139599	-1.84526	0.0849176	2.77747	0.494523	less.down
ENSG00000266146	ENSG00000266146	MIR5190	-5.27738	0.134301	-1.60709	0.162797	3.67029	0.409462	less.down
ENSG00000266160	ENSG00000266160	RN7SL612P	-3.43046	0.387818	0.267179	0.851712	3.69763	0.428148	less.down
ENSG00000266173	ENSG00000266173	STRADA	-2.14323	0.00762501	-0.702016	0.0119601	1.44121	0.139911	less.down
ENSG00000266174	ENSG00000266174	MIR4666A	0.85092	0.711856	0.450471	0.499752	-0.400449	0.895426	less.up
ENSG00000266208	ENSG00000266208	CTD-2267D19.3	1.04299	0.309002	0.429125	0.158089	-0.613868	0.648301	less.up
ENSG00000266215	ENSG00000266215	MIR3167	-4.76142	0.116919	-2.04176	0.125295	2.71966	0.50545	less.down
ENSG00000266228	ENSG00000266228	MIR3611	-7.57056	0.000504003	-0.644554	0.451015	6.92601	0.00701916	less.down
ENSG00000266235	ENSG00000266235	MIR3176	-0.0210231	0.993498	-0.649098	0.232022	-0.628075	0.79673	more.down
ENSG00000266236	ENSG00000266236	NARF-IT1	-2.31837	0.137233	-2.02099	0.00124796	0.297383	0.909202	same
ENSG00000266240	ENSG00000266240	MIR5091	-0.364578	0.910852	-0.172261	0.886889	0.192318	0.963243	same
ENSG00000266245	ENSG00000266245	MIR4644	-4.71355	0.00688349	-0.414278	0.564139	4.29927	0.0374596	less.down
ENSG00000266248	ENSG00000266248	CTC-525D6.2	-0.854896	0.791221	0.543378	0.535048	1.39827	0.702617	more.up
ENSG00000266256	ENSG00000266256	LINC00683	1.87355	0.166249	0.35799	0.484704	-1.51556	0.365964	less.up
ENSG00000266258	ENSG00000266258	RP11-41O4.1	-2.75366	0.00998607	0.0269948	0.960829	2.78065	0.0279684	less.down
ENSG00000266270	ENSG00000266270	MIR5096	-11.3874	0.000145567	-0.462196	0.754681	10.9252	0.00254873	less.down
ENSG00000266288	ENSG00000266288	CTD-3096M3.2	-4.46456	0.0717428	-0.654313	0.522772	3.81024	0.205775	less.down
ENSG00000266289	ENSG00000266289	RP11-1C8.6	-3.54831	0.0175144	-0.421709	0.500846	3.1266	0.0794278	less.down
ENSG00000266290	ENSG00000266290	RP11-159D12.10	1.45096	0.479492	-0.220083	0.768005	-1.67104	0.486007	less.up
ENSG00000266297	ENSG00000266297	MIR744	-3.47084	0.176679	-0.888272	0.34223	2.58257	0.425764	less.down
ENSG00000266302	ENSG00000266302	RP11-219A15.1	0.225429	0.968844	-0.191588	0.928291	-0.417017	0.952597	more.down
ENSG00000266306	ENSG00000266306	CTD-2008P7.6	2.95651	0.181167	0.196519	0.82388	-2.75999	0.296963	less.up
ENSG00000266313	ENSG00000266313	RP11-173M1.4	-2.40084	0.154958	0.390067	0.518136	2.7909	0.151541	more.up
ENSG00000266341	ENSG00000266341	RP5-890E16.4	0.410338	0.929019	-0.434947	0.790377	-0.845285	0.875233	more.down
ENSG00000266368	ENSG00000266368	RP11-1096G20.5	-0.780852	0.642106	-0.223189	0.714058	0.557663	0.79777	less.down
ENSG00000266370	ENSG00000266370	MIR3657	0.148702	0.968031	-0.719265	0.420909	-0.867967	0.823777	more.down
ENSG00000266371	ENSG00000266371	RP11-142O6.1	-7.02742	2.12675e-05	-0.934749	0.104904	6.09267	0.00181613	less.down
ENSG00000266378	ENSG00000266378	RP11-214O1.3	-6.24843	0.0145808	-1.33972	0.200053	4.90871	0.114737	less.down
ENSG00000266383	ENSG00000266383	MIR5002	-6.45633	0.00108157	-1.29368	0.083371	5.16265	0.0271033	less.down
ENSG00000266385	ENSG00000266385	RP11-227G15.8	-4.33222	0.000323897	-0.706345	0.095659	3.62588	0.00980223	less.down
ENSG00000266402	ENSG00000266402	SNORA76	-2.02452	0.238628	-0.0387657	0.961681	1.98575	0.334881	less.down
ENSG00000266405	ENSG00000266405	CBX3P2	-1.28043	0.391722	-0.734514	0.144228	0.545912	0.795799	less.down
ENSG00000266411	ENSG00000266411	RP11-180P8.3	-1.76424	0.161763	0.141259	0.823665	1.9055	0.204078	less.down
ENSG00000266433	ENSG00000266433	TBC1D3P5	-0.918979	0.6318	0.101816	0.86437	1.0208	0.652031	less.down
ENSG00000266437	ENSG00000266437	MIR4746	-1.77134	0.584569	-0.084642	0.948586	1.6867	0.671033	less.down
ENSG00000266441	ENSG00000266441	RP11-91I8.3	3.36879	0.459824	0.808257	0.642295	-2.56053	0.660839	less.up
ENSG00000266446	ENSG00000266446	RP11-149I2.4	-2.48567	0.289896	0.382184	0.71765	2.86786	0.302405	more.up
ENSG00000266467	ENSG00000266467	RN7SL220P	-7.92729	0.000258419	-1.6325	0.0378116	6.29479	0.0125299	less.down
ENSG00000266469	ENSG00000266469	CTB-131K11.1	0.99464	0.720464	0.20574	0.834954	-0.7889	0.823062	less.up
ENSG00000266473	ENSG00000266473	RP11-401F2.3	2.80331	0.0870976	0.831381	0.118726	-1.97193	0.335611	less.up
ENSG00000266490	ENSG00000266490	CTD-2349P21.9	-1.73419	0.00928211	-0.177444	0.527016	1.55675	0.0492602	less.down
ENSG00000266495	ENSG00000266495	RP11-17J14.2	-2.95584	0.454546	-0.0704007	0.968093	2.88544	0.546899	less.down
ENSG00000266498	ENSG00000266498	RP11-45M22.5	-1.68506	0.0890347	-0.460305	0.172562	1.22476	0.321742	less.down
ENSG00000266501	ENSG00000266501	RP11-766H1.1	-3.88794	0.374666	-1.60032	0.307454	2.28762	0.697223	less.down
ENSG00000266513	ENSG00000266513	RP11-874J12.3	-3.05905	0.248019	-1.19937	0.168453	1.85967	0.590769	less.down
ENSG00000266533	ENSG00000266533	MIR3619	-3.72955	0.0197218	-0.221177	0.76581	3.50838	0.0637391	less.down
ENSG00000266538	ENSG00000266538	RP11-385D13.3	-4.90663	0.00203778	-1.44686	0.015414	3.45977	0.0677625	less.down
ENSG00000266555	ENSG00000266555	MIR3145	-3.57334	0.267395	-0.732621	0.510429	2.84072	0.474897	less.down
ENSG00000266570	ENSG00000266570	MIR5579	-4.05498	0.0823513	-1.24284	0.137625	2.81214	0.340399	less.down
ENSG00000266573	ENSG00000266573	RP11-449D8.5	-1.57015	0.730072	0.384872	0.835932	1.95502	0.72162	more.up
ENSG00000266578	ENSG00000266578	RP11-838N2.5	-0.703318	0.711013	-0.774058	0.108187	-0.0707404	0.979285	same
ENSG00000266579	ENSG00000266579	RP1-71H19.2	-6.61929	0.0170246	-1.1905	0.229472	5.42879	0.101087	less.down
ENSG00000266580	ENSG00000266580	MIR4254	-2.80986	0.262762	-0.460389	0.666312	2.34947	0.451897	less.down
ENSG00000266588	ENSG00000266588	RP1-56K13.5	4.83662	0.175836	0.688132	0.554345	-4.14849	0.335813	less.up
ENSG00000266589	ENSG00000266589	MIR4512	-0.909161	0.703577	0.0318454	0.976564	0.941006	0.750804	less.down
ENSG00000266594	ENSG00000266594	MIR4766	-3.18007	0.0810508	-0.650891	0.381308	2.52918	0.262882	less.down
ENSG00000266613	ENSG00000266613	RFWD2P1	3.86242	0.455398	1.27248	0.433064	-2.58994	0.699604	less.up
ENSG00000266618	ENSG00000266618	MIR4742	-1.912	0.431414	-0.635302	0.478383	1.2767	0.689793	less.down
ENSG00000266642	ENSG00000266642	RP11-20B24.4	-2.87789	0.27842	-0.379425	0.683204	2.49846	0.438761	less.down
ENSG00000266643	ENSG00000266643	MIR3677	0.070413	0.981709	0.110632	0.915124	0.040219	0.991521	same
ENSG00000266644	ENSG00000266644	RP11-927P21.2	-1.65266	0.487489	0.927774	0.202431	2.58043	0.332952	more.up
ENSG00000266648	ENSG00000266648	RP11-112H10.6	-3.41417	0.141781	-0.307656	0.772105	3.10651	0.27017	less.down
ENSG00000266649	ENSG00000266649	MIR3126	-3.95517	0.228906	0.761925	0.591729	4.71709	0.221536	more.up
ENSG00000266651	ENSG00000266651	RP11-138I1.3	-0.87189	0.662719	-0.669335	0.243276	0.202555	0.944375	same
ENSG00000266667	ENSG00000266667	RP11-849N15.4	0.0548382	0.984235	0.220603	0.783585	0.165764	0.960157	same
ENSG00000266668	ENSG00000266668	MIR5692C2	-4.0723	0.0157936	-0.995896	0.0913528	3.07641	0.130874	less.down
ENSG00000266676	ENSG00000266676	MIR4297	-4.83381	0.0403426	0.936931	0.304556	5.77074	0.0372714	more.up
ENSG00000266677	ENSG00000266677	RP11-258F1.1	1.32991	0.504238	0.130358	0.860654	-1.19955	0.622546	less.up
ENSG00000266680	ENSG00000266680	RP5-1148A21.3	0.861638	0.626644	-0.329897	0.592667	-1.19154	0.56049	less.up
ENSG00000266709	ENSG00000266709	RP11-214O1.2	-0.205227	0.941436	0.228819	0.768248	0.434046	0.892848	more.up
ENSG00000266712	ENSG00000266712	hsa-mir-3149	-0.955725	0.643352	-0.428018	0.511426	0.527708	0.848198	less.down
ENSG00000266714	ENSG00000266714	MYO15B	-0.482179	0.729933	-0.400535	0.284068	0.081644	0.966785	same
ENSG00000266718	ENSG00000266718	RP11-466A19.1	-1.27207	0.79815	-0.792275	0.578981	0.479791	0.942909	less.down
ENSG00000266733	ENSG00000266733	TBC1D29	-3.35441	0.266097	0.0635886	0.956472	3.418	0.333822	less.down
ENSG00000266743	ENSG00000266743	RP11-94B19.6	-0.829491	0.843968	0.551899	0.690845	1.38139	0.779164	more.up
ENSG00000266744	ENSG00000266744	RP11-131K5.1	-7.85825	6.61053e-06	-0.847974	0.151915	7.01028	0.000861751	less.down
ENSG00000266758	ENSG00000266758	MIR3680-2	-5.00466	0.0870143	-1.34876	0.277979	3.6559	0.32618	less.down
ENSG00000266777	ENSG00000266777	SH3GL1P1	-2.94712	0.000229372	-0.433575	0.117118	2.51355	0.00699424	less.down
ENSG00000266783	ENSG00000266783	RP11-715F3.2	-4.32343	0.0356499	-0.468524	0.58634	3.85491	0.11646	less.down
ENSG00000266801	ENSG00000266801	RP11-521L9.2	-3.47964	0.150453	-0.873312	0.313911	2.60632	0.390324	less.down
ENSG00000266803	ENSG00000266803	RP1-77H15.1	2.39281	0.461457	-0.578723	0.590565	-2.97153	0.42948	more.down
ENSG00000266805	ENSG00000266805	RP11-61L19.1	-6.57154	0.000338498	-0.85974	0.178731	5.7118	0.0077187	less.down
ENSG00000266821	ENSG00000266821	RP11-6N17.2	-2.85428	0.444468	0.434345	0.786329	3.28862	0.457711	more.up
ENSG00000266824	ENSG00000266824	RP11-599B13.7	3.60847	0.450094	-0.875709	0.506935	-4.48417	0.411971	more.down
ENSG00000266835	ENSG00000266835	RP11-838N2.4	-2.70162	0.330991	-0.358507	0.764841	2.34312	0.494416	less.down
ENSG00000266839	ENSG00000266839	U6	-2.52067	0.483828	0.623358	0.683204	3.14403	0.459488	more.up
ENSG00000266844	ENSG00000266844	RP11-862L9.3	-2.25491	0.115656	-0.191786	0.750286	2.06312	0.229501	less.down
ENSG00000266852	ENSG00000266852	MIR4482-1	-0.987894	0.626512	0.0166587	0.986751	1.00455	0.687137	less.down
ENSG00000266876	ENSG00000266876	RP11-1148O4.1	-7.04977	0.0323077	0.158736	0.92031	7.20851	0.0615941	less.down
ENSG00000266877	ENSG00000266877	RP1-41C23.1	-5.61873	0.0319619	0.10457	0.926021	5.7233	0.0599127	less.down
ENSG00000266896	ENSG00000266896	RP1-266L20.9	-3.91728	0.0370211	-1.09923	0.0801095	2.81805	0.223001	less.down
ENSG00000266897	ENSG00000266897	AC005546.2	-2.70374	0.0912666	-0.196587	0.801424	2.50716	0.193613	less.down
ENSG00000266900	ENSG00000266900	RP11-173A16.2	-3.25449	0.000746161	-0.429777	0.235641	2.82471	0.0128572	less.down
ENSG00000266903	ENSG00000266903	CTB-171A8.1	-1.96709	0.385054	0.36858	0.682507	2.33567	0.378987	more.up
ENSG00000266904	ENSG00000266904	LINC00663	-0.0588541	0.950175	0.154803	0.531429	0.213657	0.836577	same
ENSG00000266905	ENSG00000266905	RP11-1058N17.1	-5.03563	0.0707367	-0.51606	0.708284	4.51957	0.181997	less.down
ENSG00000266907	ENSG00000266907	AC006116.22	-1.94249	0.289896	-0.00528225	0.995602	1.93721	0.379261	less.down
ENSG00000266909	ENSG00000266909	SLC25A6P4	-0.140459	0.961412	-0.435946	0.576157	-0.295487	0.930381	same
ENSG00000266910	ENSG00000266910	CTC-448F2.6	-4.50897	0.000309834	-1.17375	0.007583	3.33522	0.0210547	less.down
ENSG00000266913	ENSG00000266913	CTC-548K16.2	-0.45438	0.889066	0.613458	0.495422	1.06784	0.768086	more.up
ENSG00000266916	ENSG00000266916	CTD-3064H18.1	0.997974	0.154216	-0.0499294	0.871903	-1.0479	0.203058	less.up
ENSG00000266918	ENSG00000266918	RP11-798G7.8	-5.83685	0.0457866	0.223742	0.875251	6.06059	0.0772838	less.down
ENSG00000266921	ENSG00000266921	RP11-15A1.7	1.15216	0.426967	0.292635	0.556047	-0.859526	0.641165	less.up
ENSG00000266922	ENSG00000266922	CTC-499B15.6	-0.0209448	0.996758	-0.673955	0.605141	-0.65301	0.895426	more.down
ENSG00000266928	ENSG00000266928	CTB-70G10.1	3.80386	0.387079	-0.0832558	0.970206	-3.88711	0.465652	less.up
ENSG00000266931	ENSG00000266931	RP11-1252D15.1	-0.727531	0.494464	0.262719	0.461398	0.99025	0.417337	less.down
ENSG00000266932	ENSG00000266932	AC006116.13	-0.79971	0.755251	0.396501	0.658429	1.19621	0.689166	more.up
ENSG00000266933	ENSG00000266933	AC005775.2	-0.410289	0.871714	-0.312816	0.705396	0.097473	0.976952	same
ENSG00000266934	ENSG00000266934	RP11-332H18.3	-5.20524	0.004721	-0.780974	0.264983	4.42426	0.0431488	less.down
ENSG00000266938	ENSG00000266938	AC119403.1	-5.63372	0.107782	0.787261	0.567335	6.42098	0.1135	more.up
ENSG00000266946	ENSG00000266946	MRPL37P1	-5.30401	0.00230297	-0.947583	0.132878	4.35643	0.0340737	less.down
ENSG00000266947	ENSG00000266947	RP11-799D4.4	-1.36468	0.617831	0.425492	0.750282	1.79018	0.586905	more.up
ENSG00000266957	ENSG00000266957	RP11-49K24.4	-0.74536	0.592234	-0.0313525	0.957094	0.714008	0.67685	less.down
ENSG00000266958	ENSG00000266958	AC006126.3	-0.875566	0.764023	0.436663	0.55867	1.31223	0.692786	more.up
ENSG00000266962	ENSG00000266962	RP11-400F19.6	1.09815	0.0697111	0.0869574	0.726304	-1.01119	0.158387	less.up
ENSG00000266965	ENSG00000266965	RP11-712P20.2	-4.46036	0.00917071	-0.352202	0.62494	4.10816	0.0427456	less.down
ENSG00000266967	ENSG00000266967	AARSD1	-0.351303	0.766584	-0.145909	0.734985	0.205394	0.894315	same
ENSG00000266968	ENSG00000266968	RP11-116O18.1	-0.709916	0.879609	0.244472	0.890778	0.954388	0.868151	less.down
ENSG00000266970	ENSG00000266970	RP11-806H10.4	6.13218	0.103055	-0.609675	0.695752	-6.74185	0.123365	more.down
ENSG00000266973	ENSG00000266973	CTD-3162L10.3	2.58573	0.218505	0.338273	0.647204	-2.24746	0.377601	less.up
ENSG00000266975	ENSG00000266975	CTC-425F1.2	2.33452	0.327058	0.15198	0.853221	-2.18254	0.443174	less.up
ENSG00000266978	ENSG00000266978	CTD-2369P2.5	2.27549	0.530565	0.173264	0.889277	-2.10223	0.633099	less.up
ENSG00000266980	ENSG00000266980	RP11-552F3.4	-1.73569	0.303724	-0.61288	0.186098	1.12281	0.602888	less.down
ENSG00000266983	ENSG00000266983	CTC-232P5.1	1.06698	0.710796	0.654865	0.448202	-0.412115	0.915783	less.up
ENSG00000266992	ENSG00000266992	DHX40P1	-0.616957	0.88984	0.405146	0.77859	1.0221	0.843074	more.up
ENSG00000266993	ENSG00000266993	RP4-657D16.3	-0.935855	0.13485	-0.291879	0.14734	0.643976	0.415026	less.down
ENSG00000266994	ENSG00000266994	RP11-127I20.7	-1.40219	0.0941425	0.135569	0.70168	1.53776	0.114759	less.down
ENSG00000266998	ENSG00000266998	RP11-936I5.1	1.05894	0.5706	0.219908	0.7586	-0.839037	0.725469	less.up
ENSG00000267002	ENSG00000267002	RP11-242D8.1	-0.269799	0.681189	-0.0390058	0.878008	0.230793	0.780236	same
ENSG00000267005	ENSG00000267005	AC002984.2	-0.52828	0.91391	0.760283	0.576828	1.28856	0.81661	more.up
ENSG00000267009	ENSG00000267009	RP11-120M18.2	-0.58016	0.801088	-0.128146	0.894921	0.452014	0.878791	less.down
ENSG00000267011	ENSG00000267011	CTB-50L17.16	2.24902	0.194175	-0.193509	0.769241	-2.44253	0.225101	less.up
ENSG00000267030	ENSG00000267030	CTB-50L17.7	-0.468507	0.767529	-0.0644745	0.912798	0.404032	0.838264	less.down
ENSG00000267034	ENSG00000267034	RP11-384O8.1	0.796377	0.308516	0.159626	0.569142	-0.636751	0.510484	less.up
ENSG00000267040	ENSG00000267040	RP11-35G9.3	-3.30816	0.10127	-1.03198	0.0933293	2.27618	0.367711	less.down
ENSG00000267041	ENSG00000267041	ZNF850	1.3031	0.115921	0.0122835	0.97832	-1.29082	0.190691	less.up
ENSG00000267042	ENSG00000267042	CTD-3193K9.4	1.04936	0.652722	-0.354418	0.689038	-1.40378	0.60728	more.down
ENSG00000267052	ENSG00000267052	CTB-30L5.1	2.61776	0.363691	0.997987	0.276047	-1.61977	0.66857	less.up
ENSG00000267053	ENSG00000267053	CTD-3162L10.1	-3.60629	0.451674	-0.97911	0.523833	2.62718	0.667621	less.down
ENSG00000267054	ENSG00000267054	CTD-2540B15.10	-2.63853	0.499478	0.162595	0.929589	2.80113	0.553777	less.down
ENSG00000267057	ENSG00000267057	RP11-456O19.2	0.078664	0.97718	-0.605001	0.327365	-0.683665	0.808467	more.down
ENSG00000267058	ENSG00000267058	RP11-15A1.3	-0.287675	0.709594	0.128747	0.621942	0.416422	0.640895	more.up
ENSG00000267060	ENSG00000267060	PTGES3L	0.3663	0.754979	-0.332437	0.33726	-0.698738	0.589623	less.up
ENSG00000267064	ENSG00000267064	RP1-212G6.7	0.78726	0.545526	0.195285	0.674486	-0.591975	0.724591	less.up
ENSG00000267065	ENSG00000267065	CTD-2246P4.1	-2.82654	0.0781332	-0.614393	0.292361	2.21214	0.262267	less.down
ENSG00000267070	ENSG00000267070	RP11-10K17.6	-5.10835	0.00792749	-0.491504	0.430182	4.61684	0.0401475	less.down
ENSG00000267072	ENSG00000267072	RP11-165E7.1	-0.630718	0.827797	-0.270686	0.791435	0.360031	0.923784	less.down
ENSG00000267077	ENSG00000267077	RP11-127I20.5	-0.620475	0.669541	0.572926	0.214238	1.1934	0.45656	more.up
ENSG00000267078	ENSG00000267078	RP11-666A8.9	-3.03218	0.00586676	-0.356607	0.380688	2.67557	0.0394772	less.down
ENSG00000267080	ENSG00000267080	ASB16-AS1	-0.72993	0.476796	-0.484623	0.0998805	0.245307	0.868447	same
ENSG00000267082	ENSG00000267082	CTC-510F12.2	-2.92192	0.295393	-0.981442	0.375881	1.94048	0.595739	less.down
ENSG00000267083	ENSG00000267083	KRT18P61	-3.33021	0.0781748	-0.211832	0.83907	3.11838	0.17356	less.down
ENSG00000267088	ENSG00000267088	RP11-115N12.1	-1.32101	0.262689	0.00856932	0.989214	1.32958	0.345196	less.down
ENSG00000267090	ENSG00000267090	AC005789.9	-1.20885	0.500156	-0.522624	0.34674	0.686227	0.77486	less.down
ENSG00000267091	ENSG00000267091	CTBP2P7	-3.22341	0.277404	-1.61964	0.149979	1.60377	0.697089	less.down
ENSG00000267092	ENSG00000267092	CTB-25B13.9	-1.16633	0.615352	0.827001	0.305257	1.99333	0.446472	more.up
ENSG00000267095	ENSG00000267095	CTD-2319I12.5	-0.397194	0.883788	0.395713	0.613163	0.792908	0.79811	more.up
ENSG00000267096	ENSG00000267096	CTD-2537I9.13	-4.20886	0.205652	-1.02624	0.473722	3.18262	0.453448	less.down
ENSG00000267097	ENSG00000267097	RP11-309E23.2	-6.60911	0.00242925	-0.713589	0.327597	5.89552	0.0204122	less.down
ENSG00000267098	ENSG00000267098	RP11-325K19.1	2.29174	0.550177	0.271979	0.857717	-2.01976	0.672661	less.up
ENSG00000267100	ENSG00000267100	ILF3-AS1	1.18869	0.00791704	0.286625	0.056262	-0.902064	0.0908282	less.up
ENSG00000267101	ENSG00000267101	RP11-846C15.2	-3.69238	0.109678	-0.314824	0.705563	3.37755	0.217217	less.down
ENSG00000267102	ENSG00000267102	RP11-686D22.7	2.21324	0.167133	0.371415	0.596553	-1.84183	0.356131	less.up
ENSG00000267106	ENSG00000267106	C19orf82	-0.456139	0.537603	-0.312105	0.164169	0.144035	0.89221	same
ENSG00000267107	ENSG00000267107	AC011526.1	1.22179	0.769713	1.39545	0.251746	0.173655	0.976619	same
ENSG00000267108	ENSG00000267108	RP11-861E21.1	0.851002	0.76753	-0.827202	0.29748	-1.6782	0.594436	more.down
ENSG00000267114	ENSG00000267114	CTB-129P6.11	-0.997681	0.661399	-0.84223	0.22575	0.155451	0.962995	same
ENSG00000267115	ENSG00000267115	CTD-3064H18.2	-3.08844	0.204122	-0.574291	0.555303	2.51415	0.406587	less.down
ENSG00000267119	ENSG00000267119	RPL10P15	0.901043	0.755858	-0.593567	0.489167	-1.49461	0.648193	more.down
ENSG00000267121	ENSG00000267121	CTD-2020K17.1	-2.05926	0.126611	0.182717	0.734393	2.24198	0.151788	less.down
ENSG00000267122	ENSG00000267122	AC004490.1	0.650043	0.7883	-0.220813	0.788621	-0.870856	0.762587	less.up
ENSG00000267123	ENSG00000267123	CTD-2357A8.3	-3.54826	0.0805789	-0.923565	0.0751047	2.6247	0.287942	less.down
ENSG00000267127	ENSG00000267127	RBFADN	0.24816	0.817522	0.200069	0.528744	-0.0480903	0.973754	same
ENSG00000267128	ENSG00000267128	RNF157-AS1	0.967495	0.271802	0.0300806	0.940997	-0.937414	0.376929	less.up
ENSG00000267131	ENSG00000267131	RP11-332H18.5	-2.67653	0.184407	-0.0537502	0.957545	2.62278	0.279322	less.down
ENSG00000267138	ENSG00000267138	AC005954.3	-4.36588	0.126596	-0.580209	0.646151	3.78567	0.279763	less.down
ENSG00000267142	ENSG00000267142	CTD-3162L10.5	5.61837	0.146926	-0.00445829	0.99816	-5.62283	0.224521	less.up
ENSG00000267144	ENSG00000267144	AC067968.3	-1.12114	0.755018	0.433943	0.727267	1.55508	0.713053	more.up
ENSG00000267145	ENSG00000267145	AC006116.14	-2.92902	0.410821	-2.22941	0.0510291	0.699611	0.895185	less.down
ENSG00000267152	ENSG00000267152	CTD-2528L19.6	0.35278	0.709594	0.0421912	0.914881	-0.310589	0.794775	same
ENSG00000267160	ENSG00000267160	RP11-1072C15.4	-1.06946	0.134365	-0.112091	0.701429	0.957368	0.266578	less.down
ENSG00000267169	ENSG00000267169	CTB-55O6.12	-0.490305	0.639161	-0.575267	0.0451647	-0.0849624	0.956387	same
ENSG00000267174	ENSG00000267174	CTC-510F12.4	-1.71788	0.340067	-0.264959	0.685678	1.45292	0.509746	less.down
ENSG00000267178	ENSG00000267178	PHF5CP	-2.5545	0.446975	-1.54486	0.130106	1.00964	0.831349	less.down
ENSG00000267179	ENSG00000267179	ZNF763	-3.0912	0.139316	-0.0307587	0.978623	3.06044	0.221564	less.down
ENSG00000267185	ENSG00000267185	PTP4A2P1	0.137838	0.940581	0.0418425	0.940995	-0.0959955	0.966104	same
ENSG00000267191	ENSG00000267191	RP11-15A1.2	-0.554868	0.570604	0.0619171	0.877785	0.616785	0.597537	less.down
ENSG00000267192	ENSG00000267192	AC006116.12	0.326922	0.919862	-0.0454251	0.967928	-0.372348	0.92549	more.down
ENSG00000267193	ENSG00000267193	RP11-116O18.3	-3.17029	0.0225384	0.201008	0.721189	3.3713	0.0381343	less.down
ENSG00000267194	ENSG00000267194	RP1-193H18.2	-0.268633	0.867109	-0.067194	0.914929	0.201439	0.921278	same
ENSG00000267195	ENSG00000267195	MIR212	1.75031	0.631636	-0.900877	0.483116	-2.65119	0.523937	more.down
ENSG00000267196	ENSG00000267196	RP11-813F20.4	-5.94505	0.0712678	-0.778632	0.541204	5.16642	0.191169	less.down
ENSG00000267197	ENSG00000267197	CTC-429L19.3	-0.691463	0.893235	-1.77132	0.174283	-1.07986	0.858999	more.down
ENSG00000267198	ENSG00000267198	RP11-798G7.6	-0.00537046	0.998216	0.427479	0.373995	0.432849	0.84291	more.up
ENSG00000267199	ENSG00000267199	RP11-861E21.2	-3.76066	0.00124902	-0.481559	0.319075	3.2791	0.0177679	less.down
ENSG00000267200	ENSG00000267200	MIR132	0.642633	0.731407	0.58247	0.2886	-0.0601625	0.982014	same
ENSG00000267202	ENSG00000267202	RP11-797E24.3	-2.79848	0.29019	-0.290946	0.771709	2.50753	0.434413	less.down
ENSG00000267212	ENSG00000267212	CTD-2659N19.9	-4.44369	0.0520871	-0.00595033	0.996966	4.43774	0.103068	less.down
ENSG00000267213	ENSG00000267213	AC007773.2	-1.11138	0.325719	0.141306	0.777189	1.25268	0.349577	less.down
ENSG00000267216	ENSG00000267216	AC010642.1	-1.50482	0.0709149	-0.591708	0.0327772	0.913114	0.393454	less.down
ENSG00000267219	ENSG00000267219	AC010504.2	1.32697	0.747721	-1.32091	0.238916	-2.64788	0.555203	more.down
ENSG00000267221	ENSG00000267221	CTD-2132N18.2	0.824687	0.363005	-0.257368	0.395762	-1.08206	0.297682	less.up
ENSG00000267222	ENSG00000267222	RP11-194N12.2	-3.43729	0.0409016	-0.10066	0.913358	3.33663	0.0961145	less.down
ENSG00000267224	ENSG00000267224	AC005498.4	-3.54469	0.012493	-0.397621	0.52337	3.14707	0.0633832	less.down
ENSG00000267226	ENSG00000267226	RP11-126O1.5	1.61077	0.276116	0.488989	0.314669	-1.12178	0.550753	less.up
ENSG00000267231	ENSG00000267231	AC005786.5	-3.45799	0.09337	-0.228833	0.802791	3.22916	0.188417	less.down
ENSG00000267244	ENSG00000267244	CTB-31O20.4	2.12876	0.551574	-0.0428774	0.980644	-2.17163	0.61933	less.up
ENSG00000267245	ENSG00000267245	CTD-2085J24.5	-2.59036	0.233453	-0.527262	0.536267	2.0631	0.447686	less.down
ENSG00000267246	ENSG00000267246	RP11-798G7.7	1.29496	0.372273	-0.0819116	0.893004	-1.37687	0.424404	less.up
ENSG00000267247	ENSG00000267247	RP11-64C12.6	-3.01312	0.0689127	0.501325	0.307541	3.51444	0.0626769	more.up
ENSG00000267248	ENSG00000267248	CTD-2319I12.4	-0.175657	0.934436	0.442995	0.422614	0.618652	0.788591	more.up
ENSG00000267249	ENSG00000267249	RP11-973H7.3	0.368327	0.768796	0.107426	0.818786	-0.260901	0.872803	same
ENSG00000267251	ENSG00000267251	AC139100.3	0.569025	0.619131	0.0617826	0.88441	-0.507242	0.722162	less.up
ENSG00000267253	ENSG00000267253	RP11-209M4.1	-5.39191	0.06696	0.402271	0.80216	5.79418	0.0982094	more.up
ENSG00000267254	ENSG00000267254	CTD-2162K18.5	-0.0646944	0.9186	0.0941072	0.629078	0.158802	0.826563	same
ENSG00000267255	ENSG00000267255	CTB-50L17.5	-0.0973782	0.985211	0.267311	0.855642	0.364689	0.952881	more.up
ENSG00000267257	ENSG00000267257	RP11-1151B14.4	-1.90119	0.632877	0.708546	0.593367	2.60974	0.569544	more.up
ENSG00000267260	ENSG00000267260	CTD-2162K18.4	2.28282	0.0942362	-0.0502389	0.934297	-2.33306	0.142485	less.up
ENSG00000267263	ENSG00000267263	RP11-75C10.7	-3.38353	0.0182489	-0.491136	0.410404	2.8924	0.0924194	less.down
ENSG00000267264	ENSG00000267264	CTC-459F4.6	0.892278	0.4278	0.229077	0.581253	-0.663201	0.645596	less.up
ENSG00000267265	ENSG00000267265	CTC-550B14.7	-1.39816	0.500849	0.839583	0.222273	2.23774	0.337106	more.up
ENSG00000267268	ENSG00000267268	AC007204.2	0.28465	0.925677	0.637711	0.410647	0.353061	0.922931	more.up
ENSG00000267270	ENSG00000267270	AC139100.2	-0.972254	0.269012	-0.142664	0.685373	0.82959	0.444159	less.down
ENSG00000267272	ENSG00000267272	RP5-1052I5.1	0.992006	0.709155	0.176157	0.833842	-0.81585	0.805653	less.up
ENSG00000267274	ENSG00000267274	CTD-2006C1.12	-2.92307	0.0512389	-0.534628	0.380747	2.38844	0.192178	less.down
ENSG00000267275	ENSG00000267275	CTD-2562J15.6	-3.70645	0.0668277	-0.73899	0.310822	2.96746	0.228245	less.down
ENSG00000267277	ENSG00000267277	CTD-2342J14.6	1.02428	0.410501	0.258934	0.541655	-0.765345	0.627747	less.up
ENSG00000267278	ENSG00000267278	MAP3K14-AS1	0.833518	0.34547	0.418602	0.111732	-0.414916	0.732116	less.up
ENSG00000267279	ENSG00000267279	RP11-879F14.2	1.04101	0.758572	-0.135516	0.925273	-1.17653	0.777047	less.up
ENSG00000267280	ENSG00000267280	RP11-332H18.4	-0.276202	0.860403	0.0857554	0.886009	0.361958	0.849273	more.up
ENSG00000267281	ENSG00000267281	RP11-793H13.10	-2.03427	0.238628	-0.968233	0.0756191	1.06603	0.645913	less.down
ENSG00000267283	ENSG00000267283	AC005306.3	-1.48371	0.182235	-0.350395	0.399983	1.13332	0.417405	less.down
ENSG00000267285	ENSG00000267285	RP5-951N9.2	-8.19234	0.00112642	-0.60816	0.606567	7.58418	0.0116086	less.down
ENSG00000267287	ENSG00000267287	RP11-567M16.1	-0.283341	0.947092	-2.10279	0.0514016	-1.81945	0.675916	more.down
ENSG00000267288	ENSG00000267288	RP13-890H12.2	-1.07831	0.622262	0.169792	0.831607	1.2481	0.630066	less.down
ENSG00000267289	ENSG00000267289	CTD-2623N2.11	-2.26499	0.614196	-0.320216	0.811465	1.94478	0.727596	less.down
ENSG00000267291	ENSG00000267291	CTB-186G2.1	-5.23487	0.0072356	-0.446772	0.446269	4.78809	0.0346629	less.down
ENSG00000267293	ENSG00000267293	RP11-8H2.1	1.78392	0.747416	-1.08035	0.448558	-2.86427	0.644305	more.down
ENSG00000267296	ENSG00000267296	CEBPA-AS1	2.08068	0.591651	-1.81583	0.0869857	-3.89651	0.354864	more.down
ENSG00000267298	ENSG00000267298	AC006116.19	-2.28519	0.163869	-0.0439266	0.957094	2.24126	0.254306	less.down
ENSG00000267302	ENSG00000267302	RP11-178C3.2	-1.843	0.553637	0.00947132	0.994408	1.85247	0.622703	less.down
ENSG00000267309	ENSG00000267309	CTD-2630F21.1	1.07868	0.329969	0.00583879	0.991647	-1.07284	0.416981	less.up
ENSG00000267311	ENSG00000267311	RP11-99A1.2	-4.58835	0.177759	-1.31665	0.244355	3.2717	0.44666	less.down
ENSG00000267313	ENSG00000267313	RP11-142I20.1	-2.10475	0.00820688	-0.606105	0.029557	1.49864	0.119294	less.down
ENSG00000267316	ENSG00000267316	RP11-879F14.3	0.142752	0.978824	-1.1271	0.550844	-1.26986	0.826888	more.down
ENSG00000267317	ENSG00000267317	CTB-25B13.12	0.291498	0.778164	0.341976	0.201156	0.0504777	0.972021	same
ENSG00000267319	ENSG00000267319	CTD-2528L19.3	0.627394	0.638046	-0.278958	0.499527	-0.906352	0.550753	less.up
ENSG00000267321	ENSG00000267321	RP11-1094M14.11	0.673408	0.182691	0.268461	0.0995414	-0.404946	0.538245	less.up
ENSG00000267322	ENSG00000267322	SCARNA17	-0.618044	0.621191	-0.276706	0.513711	0.341338	0.838535	less.down
ENSG00000267325	ENSG00000267325	RP11-397A16.2	-0.239433	0.859991	0.187008	0.68621	0.426441	0.786992	more.up
ENSG00000267327	ENSG00000267327	CTD-2008L17.1	-0.313973	0.84017	-0.17042	0.759149	0.143554	0.945221	same
ENSG00000267328	ENSG00000267328	AC002398.12	0.350694	0.845768	0.140904	0.814635	-0.20979	0.928202	same
ENSG00000267333	ENSG00000267333	RP11-677O4.7	-6.67163	0.0267337	1.4082	0.225045	8.07983	0.0232498	more.up
ENSG00000267337	ENSG00000267337	CTC-782O7.1	0.197879	0.968524	0.530164	0.762515	0.332285	0.956387	same
ENSG00000267340	ENSG00000267340	RP11-242D8.3	-0.0652801	0.971047	0.360741	0.439352	0.426021	0.822617	more.up
ENSG00000267342	ENSG00000267342	RP11-552F3.10	6.31933	0.123711	0.697248	0.666312	-5.62208	0.255393	less.up
ENSG00000267345	ENSG00000267345	CTD-2293H3.2	-1.7337	0.261101	-0.349466	0.550618	1.38423	0.470829	less.down
ENSG00000267346	ENSG00000267346	EIF5AP3	-2.82931	0.043644	-0.530966	0.324143	2.29835	0.176666	less.down
ENSG00000267348	ENSG00000267348	CTB-179K24.4	-0.92581	0.452357	-0.551578	0.160501	0.374232	0.829639	less.down
ENSG00000267355	ENSG00000267355	RPL9P29	-3.64415	0.208207	-0.933897	0.316606	2.71026	0.453329	less.down
ENSG00000267365	ENSG00000267365	KCNJ2-AS1	-1.05019	0.545838	0.451934	0.356056	1.50212	0.444954	more.up
ENSG00000267370	ENSG00000267370	CTD-2623N2.3	-3.71424	0.00123925	-0.912042	0.0272099	2.8022	0.0388695	less.down
ENSG00000267374	ENSG00000267374	LINC00669	-2.43899	0.230556	-0.698405	0.379198	1.74059	0.502782	less.down
ENSG00000267376	ENSG00000267376	ATP5LP6	-2.99112	0.183167	-0.476073	0.638489	2.51505	0.369205	less.down
ENSG00000267379	ENSG00000267379	CTC-548K16.5	1.29828	0.703858	-0.391815	0.706623	-1.6901	0.671035	more.down
ENSG00000267383	ENSG00000267383	CTC-260E6.6	2.00858	0.140515	-0.714592	0.18409	-2.72318	0.0834807	more.down
ENSG00000267385	ENSG00000267385	CTB-50L17.14	-6.17367	0.0411802	-0.0494402	0.978129	6.12423	0.0884384	less.down
ENSG00000267388	ENSG00000267388	AF038458.5	-0.266373	0.842834	0.261216	0.473899	0.527589	0.7289	more.up
ENSG00000267390	ENSG00000267390	RP11-635N19.1	0.522498	0.598509	0.0363401	0.929481	-0.486158	0.693858	less.up
ENSG00000267395	ENSG00000267395	AC074212.6	1.5869	0.557372	-0.933918	0.186098	-2.52082	0.399913	more.down
ENSG00000267397	ENSG00000267397	RP11-873E20.1	-1.47553	0.143637	-0.401922	0.293884	1.07361	0.400932	less.down
ENSG00000267404	ENSG00000267404	RP11-49I11.2	1.03944	0.803756	-0.00436443	0.99803	-1.0438	0.837932	less.up
ENSG00000267405	ENSG00000267405	CTC-296K1.4	-4.61363	0.0214943	-0.415281	0.642014	4.19835	0.0788456	less.down
ENSG00000267412	ENSG00000267412	CTC-265F19.2	-3.50087	0.182658	-0.207461	0.860196	3.29341	0.298278	less.down
ENSG00000267414	ENSG00000267414	RP11-456K23.1	0.108458	0.93671	0.0192152	0.969361	-0.0892432	0.958577	same
ENSG00000267416	ENSG00000267416	CTD-2319I12.2	-1.88255	0.401688	-0.787457	0.308015	1.0951	0.717075	less.down
ENSG00000267417	ENSG00000267417	CTC-239J10.1	0.909765	0.861647	-0.11863	0.950537	-1.0284	0.872818	less.up
ENSG00000267419	ENSG00000267419	CTC-559E9.6	0.288643	0.796455	0.289463	0.323201	0.000819642	0.999742	same
ENSG00000267421	ENSG00000267421	AC005498.3	1.23963	0.725197	1.2081	0.248649	-0.0315335	0.995478	same
ENSG00000267422	ENSG00000267422	CTD-2554C21.1	3.41449	0.0931923	0.430434	0.611333	-2.98406	0.225662	less.up
ENSG00000267424	ENSG00000267424	CTD-2265O21.3	1.22382	0.64086	0.124305	0.903379	-1.09952	0.738707	less.up
ENSG00000267429	ENSG00000267429	AC006116.15	-4.60491	0.0158284	-0.326319	0.70807	4.27859	0.0589795	less.down
ENSG00000267430	ENSG00000267430	RP11-635N19.2	-2.63249	0.0159964	-0.531891	0.182412	2.10059	0.109617	less.down
ENSG00000267432	ENSG00000267432	RP11-559N14.5	-2.60391	0.121742	-0.198099	0.708206	2.40581	0.22349	less.down
ENSG00000267436	ENSG00000267436	AC005786.7	-0.0887739	0.939341	0.203106	0.549033	0.29188	0.821655	same
ENSG00000267437	ENSG00000267437	CTC-454I21.4	-0.871061	0.76102	0.64759	0.502849	1.51865	0.64057	more.up
ENSG00000267440	ENSG00000267440	CTC-501O10.1	-0.915222	0.554942	0.400847	0.227723	1.31607	0.445567	more.up
ENSG00000267446	ENSG00000267446	CTB-39G8.2	-2.3344	0.510782	0.724106	0.544784	3.05851	0.453448	more.up
ENSG00000267448	ENSG00000267448	AC010649.1	3.46748	0.205561	0.225879	0.810487	-3.2416	0.318283	less.up
ENSG00000267452	ENSG00000267452	RP11-1018N14.5	-4.11923	0.14104	-0.370485	0.691229	3.74874	0.25866	less.down
ENSG00000267454	ENSG00000267454	ZNF582-AS1	0.761754	0.191219	0.252942	0.177954	-0.508812	0.492665	less.up
ENSG00000267457	ENSG00000267457	RP5-837J1.4	-5.95087	0.00309907	-0.807437	0.28858	5.14343	0.0308224	less.down
ENSG00000267458	ENSG00000267458	CTC-425F1.4	1.4986	0.709275	-0.67301	0.574155	-2.17161	0.637153	more.down
ENSG00000267459	ENSG00000267459	AC006116.27	0.676286	0.712153	-0.430093	0.448914	-1.10638	0.59172	more.down
ENSG00000267461	ENSG00000267461	RP11-120M18.5	-3.46391	0.124139	0.25733	0.766308	3.72124	0.153259	less.down
ENSG00000267469	ENSG00000267469	AC005944.2	0.629814	0.903622	1.16384	0.384561	0.534022	0.934564	more.up
ENSG00000267470	ENSG00000267470	ZNF571-AS1	-0.70666	0.311907	0.214405	0.36369	0.921065	0.248474	less.down
ENSG00000267472	ENSG00000267472	LOC440461	-2.24973	0.0877548	-0.392385	0.384732	1.85734	0.24377	less.down
ENSG00000267474	ENSG00000267474	CTC-548K16.6	-4.64864	0.0150611	-1.35109	0.0409704	3.29755	0.156849	less.down
ENSG00000267475	ENSG00000267475	CTD-2538C1.2	4.15755	0.00518985	0.613904	0.179135	-3.54365	0.0420045	less.up
ENSG00000267481	ENSG00000267481	CTC-559E9.5	-0.861952	0.220438	0.0727803	0.83069	0.934733	0.263898	less.down
ENSG00000267493	ENSG00000267493	CIRBP-AS1	1.68318	0.41997	-0.0839147	0.917923	-1.76709	0.47277	less.up
ENSG00000267498	ENSG00000267498	CTB-32O4.2	0.743301	0.81305	0.158335	0.876397	-0.584966	0.883098	less.up
ENSG00000267500	ENSG00000267500	CTD-2006C1.6	-0.088235	0.973402	-0.807196	0.214106	-0.718961	0.794272	more.down
ENSG00000267504	ENSG00000267504	RP11-845C23.2	-4.23436	0.00945355	-0.450759	0.476941	3.7836	0.0497465	less.down
ENSG00000267505	ENSG00000267505	CTC-296K1.3	-1.15377	0.574606	0.278501	0.556406	1.43227	0.539572	less.down
ENSG00000267506	ENSG00000267506	RP11-13K12.1	3.39442	0.484536	-0.882372	0.643799	-4.27679	0.451972	more.down
ENSG00000267508	ENSG00000267508	ZNF285	0.343393	0.510784	0.109618	0.530683	-0.233775	0.732443	same
ENSG00000267512	ENSG00000267512	CTC-250I14.3	-2.49257	0.410819	-0.486176	0.667614	2.00639	0.597175	less.down
ENSG00000267515	ENSG00000267515	RP11-861E21.3	-8.57889	0.00430411	0.0867518	0.956784	8.66564	0.0152109	less.down
ENSG00000267518	ENSG00000267518	RP11-794C22.2	-0.595286	0.913176	0.191399	0.896459	0.786685	0.903193	less.down
ENSG00000267519	ENSG00000267519	MIR24-2	0.118716	0.953239	0.611394	0.190053	0.492678	0.821081	more.up
ENSG00000267521	ENSG00000267521	RP11-87G24.6	0.906309	0.736341	-0.501693	0.571433	-1.408	0.64757	more.down
ENSG00000267522	ENSG00000267522	CTD-2621I17.6	3.98695	0.150076	-0.0980269	0.936561	-4.08498	0.209768	less.up
ENSG00000267524	ENSG00000267524	RPSAP57	-9.51319	0.00134413	0.0887283	0.94977	9.60192	0.00650046	less.down
ENSG00000267526	ENSG00000267526	RP11-178C3.6	-3.14045	0.113555	-2.19199	0.00223387	0.94846	0.748528	less.down
ENSG00000267530	ENSG00000267530	AC006273.5	2.17325	0.275284	-1.78511	0.0119601	-3.95836	0.0724245	more.down
ENSG00000267532	ENSG00000267532	MIR497HG	-0.884767	0.535144	-0.475724	0.289756	0.409043	0.835498	less.down
ENSG00000267534	ENSG00000267534	S1PR2	1.15172	0.0264585	0.552964	0.00119537	-0.598754	0.372814	less.up
ENSG00000267535	ENSG00000267535	LINC00868	-3.97597	0.0254065	0.070425	0.919963	4.0464	0.0490694	less.down
ENSG00000267541	ENSG00000267541	RP11-380M21.2	-8.28048	0.000173584	-1.52408	0.0538812	6.7564	0.00838053	less.down
ENSG00000267543	ENSG00000267543	RP11-666A8.7	-0.150564	0.958125	0.260575	0.750693	0.411138	0.89841	more.up
ENSG00000267544	ENSG00000267544	AC007229.3	-3.09385	0.0659925	-0.903769	0.102904	2.19008	0.295483	less.down
ENSG00000267546	ENSG00000267546	RP11-666A8.8	-1.30207	0.715581	-1.10828	0.31026	0.193791	0.969877	same
ENSG00000267547	ENSG00000267547	RP11-686D22.4	2.81945	0.139819	0.577162	0.510119	-2.24228	0.35332	less.up
ENSG00000267549	ENSG00000267549	AC006116.17	-1.32838	0.378973	-0.0139822	0.98557	1.3144	0.469498	less.down
ENSG00000267550	ENSG00000267550	CTC-482H14.5	-4.23984	0.0518223	-0.69411	0.426902	3.54573	0.179683	less.down
ENSG00000267552	ENSG00000267552	CTD-2528L19.4	-4.72031	0.0140644	0.185516	0.862167	4.90582	0.0331977	less.down
ENSG00000267554	ENSG00000267554	RP11-686D22.10	1.53353	0.74389	1.80159	0.291616	0.268063	0.968372	same
ENSG00000267561	ENSG00000267561	RP5-1052I5.2	-3.62403	0.271331	-0.592766	0.62584	3.03126	0.453704	less.down
ENSG00000267568	ENSG00000267568	RP11-87G24.3	-0.780794	0.628283	0.380982	0.407334	1.16178	0.520723	more.up
ENSG00000267571	ENSG00000267571	AC104532.4	-1.80509	0.118532	0.106946	0.843496	1.91204	0.158692	less.down
ENSG00000267575	ENSG00000267575	CTC-459F4.3	0.881484	0.0909148	0.141856	0.458155	-0.739628	0.241299	less.up
ENSG00000267581	ENSG00000267581	CTC-559E9.4	-1.28664	0.628285	0.293976	0.77517	1.58061	0.614928	less.down
ENSG00000267583	ENSG00000267583	RP11-322E11.5	-0.482391	0.904885	0.995751	0.395711	1.47814	0.741498	more.up
ENSG00000267586	ENSG00000267586	LINC00907	-3.34721	0.00313325	-0.931213	0.0175521	2.41599	0.072594	less.down
ENSG00000267587	ENSG00000267587	RP11-687F6.4	-4.82593	0.000493821	-1.28102	0.00531674	3.54491	0.0275455	less.down
ENSG00000267590	ENSG00000267590	NDUFA3P1	-1.7582	0.54213	-0.241515	0.817285	1.51668	0.672332	less.down
ENSG00000267594	ENSG00000267594	CYP4F24P	5.98143	0.134502	-2.34825	0.0439217	-8.32968	0.0638504	more.down
ENSG00000267595	ENSG00000267595	RP11-242D8.2	-0.149442	0.941782	-0.675465	0.194281	-0.526023	0.817915	more.down
ENSG00000267598	ENSG00000267598	CTC-250I14.6	2.01812	0.283696	0.390863	0.513894	-1.62726	0.479935	less.up
ENSG00000267601	ENSG00000267601	RP11-323N12.5	-1.83507	0.638352	-0.372039	0.801706	1.46304	0.769303	less.down
ENSG00000267604	ENSG00000267604	RP5-905N1.2	-1.86464	0.522045	-0.200383	0.855859	1.66425	0.642532	less.down
ENSG00000267605	ENSG00000267605	CTD-3220F14.1	-5.70115	0.00508995	0.0972655	0.941644	5.79842	0.019208	less.down
ENSG00000267606	ENSG00000267606	AC006116.21	-3.50752	0.0166865	-1.45855	0.00701039	2.04897	0.272397	less.down
ENSG00000267607	ENSG00000267607	CTD-2369P2.8	-0.702536	0.775516	0.0160714	0.98829	0.718607	0.812958	less.down
ENSG00000267629	ENSG00000267629	AC138430.4	-0.0996222	0.973973	-0.264352	0.738653	-0.16473	0.96334	same
ENSG00000267632	ENSG00000267632	RP11-400F19.18	-2.56734	0.000672553	-0.351383	0.214624	2.21596	0.0126472	less.down
ENSG00000267633	ENSG00000267633	CTB-5E10.3	-3.02269	0.411639	-2.11973	0.0893471	0.902961	0.869191	less.down
ENSG00000267634	ENSG00000267634	RPL7L1P5	-3.66996	0.0919852	-0.898344	0.212163	2.77161	0.302647	less.down
ENSG00000267637	ENSG00000267637	RP11-619I22.1	-4.66793	0.119484	-0.839683	0.541209	3.82824	0.308123	less.down
ENSG00000267640	ENSG00000267640	CTD-2554C21.2	1.23638	0.0315582	0.180684	0.390535	-1.0557	0.123413	less.up
ENSG00000267642	ENSG00000267642	RP11-258B16.1	-0.811558	0.846174	-1.61444	0.0780643	-0.802883	0.875743	more.down
ENSG00000267644	ENSG00000267644	CTD-2008P7.10	-1.27472	0.705826	-0.941386	0.333808	0.333332	0.944503	same
ENSG00000267648	ENSG00000267648	RP11-686D22.3	3.97424	0.114233	-0.282071	0.832031	-4.25631	0.155006	less.up
ENSG00000267649	ENSG00000267649	CTD-2587H24.10	-1.21667	0.609332	-0.0272456	0.981146	1.18942	0.687137	less.down
ENSG00000267650	ENSG00000267650	CTD-2553C6.1	-2.18789	0.426843	-0.390944	0.673682	1.79695	0.598283	less.down
ENSG00000267651	ENSG00000267651	RP11-95O2.1	-2.29004	0.0392022	0.024156	0.969812	2.3142	0.079644	less.down
ENSG00000267654	ENSG00000267654	RP11-973H7.4	8.61754	0.0116222	0.919688	0.561157	-7.69785	0.0603207	less.up
ENSG00000267655	ENSG00000267655	CTD-2286N8.2	-0.400436	0.768392	0.218826	0.610191	0.619262	0.692786	less.down
ENSG00000267658	ENSG00000267658	RP11-358B23.1	-0.723703	0.870833	0.157676	0.912534	0.88138	0.87031	less.down
ENSG00000267659	ENSG00000267659	RP11-118B18.1	-5.04988	0.0904185	-0.819719	0.363288	4.23016	0.235424	less.down
ENSG00000267662	ENSG00000267662	AC007796.1	-0.415232	0.878644	-0.187012	0.839161	0.228221	0.948369	same
ENSG00000267665	ENSG00000267665	RP11-13K12.2	-0.748821	0.726902	-0.331247	0.685151	0.417574	0.885299	less.down
ENSG00000267666	ENSG00000267666	AC004156.3	0.526385	0.806233	-0.326769	0.614127	-0.853155	0.731164	less.up
ENSG00000267672	ENSG00000267672	CTD-2293H3.1	-3.07837	0.0412238	-0.493169	0.394094	2.5852	0.154718	less.down
ENSG00000267673	ENSG00000267673	FDX1L	-3.05222	0.253032	-0.405255	0.711158	2.64696	0.420272	less.down
ENSG00000267676	ENSG00000267676	THA1P	-1.41708	0.450766	-1.1826	0.0498737	0.234489	0.935551	same
ENSG00000267680	ENSG00000267680	ZNF224	-0.0439544	0.933319	0.070874	0.640404	0.114828	0.846024	same
ENSG00000267681	ENSG00000267681	CTD-3199J23.6	-0.595179	0.806388	-0.592717	0.368042	0.00246193	0.999606	same
ENSG00000267682	ENSG00000267682	CTD-3220F14.2	-2.76573	0.0118994	-0.585199	0.135289	2.18053	0.098065	less.down
ENSG00000267691	ENSG00000267691	SHC1P2	-3.79848	0.291964	-0.29328	0.821593	3.5052	0.417261	less.down
ENSG00000267692	ENSG00000267692	TAF9P3	-4.62557	0.0230478	-0.843715	0.264983	3.78186	0.12197	less.down
ENSG00000267698	ENSG00000267698	AC002116.7	-1.37121	0.429778	0.3947	0.46391	1.76591	0.374821	more.up
ENSG00000267702	ENSG00000267702	RP11-53B2.2	-5.14694	0.00335322	-1.02379	0.0950592	4.12315	0.0464276	less.down
ENSG00000267707	ENSG00000267707	RP11-95O2.5	-2.37538	0.0583172	-0.313288	0.527352	2.06209	0.170586	less.down
ENSG00000267711	ENSG00000267711	RP11-686D22.5	3.94625	0.176545	0.15506	0.918711	-3.79119	0.284866	less.up
ENSG00000267713	ENSG00000267713	RP11-10I6.2	0.191815	0.970383	0.0847346	0.960911	-0.107081	0.986745	same
ENSG00000267714	ENSG00000267714	CTD-2540B15.6	-3.0066	0.0907015	0.0107387	0.989753	3.01734	0.142852	less.down
ENSG00000267717	ENSG00000267717	SRSF10P1	-1.48138	0.612092	-0.476104	0.597303	1.00528	0.790314	less.down
ENSG00000267723	ENSG00000267723	CTD-2189E23.1	1.41928	0.609138	0.420525	0.626106	-0.998751	0.779437	less.up
ENSG00000267724	ENSG00000267724	RP11-49K24.8	-2.71306	0.16752	0.224442	0.794248	2.93751	0.203333	less.down
ENSG00000267731	ENSG00000267731	RP11-147L13.8	-3.45004	0.000512745	-0.360061	0.353687	3.08998	0.00841295	less.down
ENSG00000267735	ENSG00000267735	CTD-2265O21.7	2.54349	0.36566	0.210333	0.852714	-2.33316	0.492665	less.up
ENSG00000267741	ENSG00000267741	UBE2L4	-1.80933	0.472416	0.70149	0.452061	2.51082	0.387275	more.up
ENSG00000267745	ENSG00000267745	RP11-686D22.8	1.54108	0.401713	0.224348	0.812004	-1.31673	0.573216	less.up
ENSG00000267746	ENSG00000267746	RP11-379L18.1	2.48983	0.162922	1.1406	0.0514016	-1.34923	0.569544	less.up
ENSG00000267747	ENSG00000267747	RP11-392O1.4	-1.17686	0.384029	0.181756	0.718732	1.35861	0.390366	less.down
ENSG00000267749	ENSG00000267749	CTC-265F19.1	-6.96709	0.00121183	-1.57102	0.0479487	5.39607	0.0338085	less.down
ENSG00000267750	ENSG00000267750	AC003102.3	-1.0468	0.166618	-0.334432	0.168528	0.712368	0.458007	less.down
ENSG00000267751	ENSG00000267751	AC009005.2	-1.18361	0.525723	0.180481	0.778831	1.36409	0.530599	less.down
ENSG00000267757	ENSG00000267757	AC006132.1	3.84443	0.256591	0.88563	0.453008	-2.9588	0.483344	less.up
ENSG00000267765	ENSG00000267765	CTD-3193K9.3	-0.219206	0.909647	-0.118871	0.86438	0.100334	0.96774	same
ENSG00000267766	ENSG00000267766	RP11-299P2.1	-5.80609	0.0974783	-1.96912	0.0969608	3.83696	0.38925	less.down
ENSG00000267767	ENSG00000267767	CTC-523E23.4	1.27407	0.461116	0.182197	0.786868	-1.09187	0.610689	less.up
ENSG00000267769	ENSG00000267769	CTB-50L17.9	-1.12505	0.457408	-0.512071	0.285555	0.612974	0.76522	less.down
ENSG00000267772	ENSG00000267772	RP11-15E18.4	-0.806856	0.775699	-0.323576	0.723944	0.48328	0.894636	less.down
ENSG00000267776	ENSG00000267776	AC006116.24	-1.74807	0.296007	-0.126307	0.872597	1.62177	0.429111	less.down
ENSG00000267778	ENSG00000267778	AC004221.2	1.23445	0.436404	-0.332353	0.49828	-1.56681	0.389303	less.up
ENSG00000267780	ENSG00000267780	RP11-154H12.3	3.93073	0.175118	0.516625	0.724033	-3.41411	0.346286	less.up
ENSG00000267781	ENSG00000267781	SLC25A36P1	3.36248	0.122259	0.117862	0.909711	-3.24462	0.210776	less.up
ENSG00000267783	ENSG00000267783	CTB-55O6.10	-3.07372	0.204126	-0.738427	0.424173	2.3353	0.444573	less.down
ENSG00000267784	ENSG00000267784	RP11-171I2.1	-3.8463	0.306323	-0.679913	0.532035	3.16638	0.487873	less.down
ENSG00000267786	ENSG00000267786	AF038458.3	-0.304766	0.696702	0.170438	0.485128	0.475204	0.592002	more.up
ENSG00000267787	ENSG00000267787	RP11-35G9.5	-0.223978	0.83037	-0.00107514	0.99803	0.222902	0.863448	same
ENSG00000267790	ENSG00000267790	RP11-316M20.1	-0.0588111	0.991786	0.197933	0.923245	0.256744	0.969542	same
ENSG00000267793	ENSG00000267793	RP11-576C2.1	-5.3406	0.00794876	-0.591239	0.470934	4.74936	0.0467028	less.down
ENSG00000267796	ENSG00000267796	LIN37	0.437949	0.440191	0.0804488	0.705589	-0.3575	0.614928	less.up
ENSG00000267801	ENSG00000267801	RP11-552F3.9	-2.32699	0.209941	0.10645	0.904468	2.43344	0.269448	less.down
ENSG00000267808	ENSG00000267808	AC018755.17	0.42975	0.939517	-0.822899	0.524997	-1.25265	0.840768	more.down
ENSG00000267809	ENSG00000267809	NDUFV2P1	5.16039	0.14903	0.296041	0.848671	-4.86435	0.255004	less.up
ENSG00000267811	ENSG00000267811	RP11-727F15.11	1.26777	0.365706	0.265493	0.571816	-1.00227	0.565352	less.up
ENSG00000267834	ENSG00000267834	RP11-167N5.5	-1.46702	0.50386	-1.10583	0.0925742	0.361198	0.911077	less.down
ENSG00000267838	ENSG00000267838	AC008746.12	-2.88132	0.00092331	-0.487355	0.122109	2.39397	0.0190885	less.down
ENSG00000267852	ENSG00000267852	CTB-133G6.2	-0.864156	0.689446	-0.299726	0.649526	0.564431	0.839741	less.down
ENSG00000267855	ENSG00000267855	NDUFA7	0.375014	0.655814	0.0388431	0.903455	-0.336171	0.749882	less.up
ENSG00000267858	ENSG00000267858	AC016629.8	0.592157	0.448339	0.0169588	0.960853	-0.575198	0.543733	less.up
ENSG00000267868	ENSG00000267868	RP11-120K24.3	0.921344	0.414686	0.416321	0.227319	-0.505023	0.741498	less.up
ENSG00000267871	ENSG00000267871	CTC-444N24.6	-1.64172	0.148047	-0.0191323	0.973089	1.62258	0.229186	less.down
ENSG00000267874	ENSG00000267874	CTD-2527I21.9	-3.32677	0.141214	-0.0350774	0.977214	3.29169	0.22368	less.down
ENSG00000267886	ENSG00000267886	CTD-2291D10.4	1.64899	0.482369	-0.881412	0.15908	-2.5304	0.331402	more.down
ENSG00000267890	ENSG00000267890	CTD-2126E3.4	1.57623	0.2671	0.294869	0.547844	-1.28136	0.463366	less.up
ENSG00000267892	ENSG00000267892	CTD-2540F13.2	-6.58493	0.0005479	-0.744441	0.233304	5.84049	0.00867611	less.down
ENSG00000267898	ENSG00000267898	CTD-2639E6.9	-0.476577	0.860403	-0.347658	0.593855	0.128919	0.970702	same
ENSG00000267904	ENSG00000267904	CTC-429P9.5	-0.699426	0.420173	-0.341645	0.209677	0.35778	0.763403	less.down
ENSG00000267909	ENSG00000267909	CCDC177	0.91484	0.412641	0.168908	0.687967	-0.745932	0.592508	less.up
ENSG00000267919	ENSG00000267919	RP11-256I23.3	-0.14564	0.916108	0.0272419	0.952426	0.172882	0.917276	same
ENSG00000267922	ENSG00000267922	AC007193.6	-0.426296	0.873861	0.392849	0.568398	0.819145	0.78839	more.up
ENSG00000267938	ENSG00000267938	AC007292.1	-1.26208	0.24834	0.0971494	0.833525	1.35923	0.290888	less.down
ENSG00000267939	ENSG00000267939	CTD-2325M2.1	-1.19419	0.374213	-0.266332	0.612104	0.927855	0.584969	less.down
ENSG00000267940	ENSG00000267940	RP11-290F24.6	-1.08867	0.236974	-0.0433327	0.918693	1.04534	0.346286	less.down
ENSG00000267952	ENSG00000267952	CTD-2207O23.12	-0.333973	0.900454	0.118396	0.88119	0.452369	0.886784	more.up
ENSG00000267961	ENSG00000267961	OR10B1P	-5.5507	0.022995	-1.36629	0.10876	4.18441	0.157721	less.down
ENSG00000267980	ENSG00000267980	AC007292.6	-1.63811	0.219918	-0.950958	0.0221072	0.687152	0.713765	less.down
ENSG00000268001	ENSG00000268001	CTC-241F20.3	1.40099	0.316069	0.627686	0.135526	-0.773301	0.678038	less.up
ENSG00000268006	ENSG00000268006	PTOV1-AS1	-0.184194	0.852762	-0.428757	0.0796598	-0.244563	0.836577	same
ENSG00000268030	ENSG00000268030	AC005253.2	0.719426	0.55774	0.355476	0.314298	-0.36395	0.825724	less.up
ENSG00000268034	ENSG00000268034	AC005795.1	-2.97853	0.485813	-1.84249	0.153626	1.13604	0.850848	less.down
ENSG00000268041	ENSG00000268041	CTD-2575K13.6	0.782378	0.448066	0.275398	0.35185	-0.50698	0.70441	less.up
ENSG00000268047	ENSG00000268047	AC018766.6	-3.36329	0.254975	-0.464844	0.704587	2.89845	0.426883	less.down
ENSG00000268049	ENSG00000268049	CTD-2619J13.9	0.295346	0.769913	0.0943018	0.792263	-0.201044	0.877761	same
ENSG00000268050	ENSG00000268050	RP11-247A12.8	-3.71588	0.0422223	-0.667582	0.33726	3.0483	0.168476	less.down
ENSG00000268051	ENSG00000268051	CTC-244M17.1	-6.41938	3.36605e-05	-0.461474	0.454392	5.95791	0.00126756	less.down
ENSG00000268061	ENSG00000268061	NAPA-AS1	0.675236	0.718126	-0.639265	0.157303	-1.3145	0.513465	more.down
ENSG00000268066	ENSG00000268066	FMR1-AS1	1.11244	0.792133	-1.64327	0.215165	-2.75571	0.544048	more.down
ENSG00000268069	ENSG00000268069	AC004466.1	0.349887	0.778164	0.000186639	0.999636	-0.3497	0.820987	less.up
ENSG00000268093	ENSG00000268093	AC022154.7	2.31329	0.155397	0.42744	0.453907	-1.88585	0.346015	less.up
ENSG00000268100	ENSG00000268100	ZNF725P	0.349875	0.856304	-0.300603	0.560439	-0.650478	0.767855	less.up
ENSG00000268101	ENSG00000268101	CYP2G2P	-7.307	0.0174843	0.510806	0.715231	7.81781	0.0319368	more.up
ENSG00000268105	ENSG00000268105	RP11-369G6.2	-3.00239	0.441749	-0.403625	0.783585	2.59876	0.58863	less.down
ENSG00000268112	ENSG00000268112	CTD-3149D2.4	0.448402	0.917074	0.45984	0.709291	0.0114375	0.998652	same
ENSG00000268117	ENSG00000268117	VN1R84P	-0.606035	0.864236	-0.0655521	0.96039	0.540483	0.903033	less.down
ENSG00000268119	ENSG00000268119	CTD-2561J22.5	1.03655	0.714707	-0.326541	0.760015	-1.36309	0.684791	less.up
ENSG00000268129	ENSG00000268129	RP11-91G21.1	0.306408	0.906053	0.145959	0.861446	-0.160449	0.961612	same
ENSG00000268140	ENSG00000268140	PCGF7P	2.85899	0.433881	-0.788456	0.512165	-3.64745	0.385698	more.down
ENSG00000268154	ENSG00000268154	AL591806.1	1.94413	0.598691	-1.05045	0.325156	-2.99458	0.469447	more.down
ENSG00000268163	ENSG00000268163	AC004076.9	-2.94371	0.0829569	0.197215	0.787813	3.14093	0.111708	less.down
ENSG00000268170	ENSG00000268170	AC073342.1	-5.39845	0.177948	-2.36336	0.077177	3.03509	0.566858	less.down
ENSG00000268173	ENSG00000268173	PIK3R2	-4.18721	0.0755281	-0.921567	0.347831	3.26564	0.26574	less.down
ENSG00000268182	ENSG00000268182	SMIM17	-1.29926	0.0219814	0.055181	0.841557	1.35444	0.0432486	less.down
ENSG00000268186	ENSG00000268186	CTC-241F20.4	3.41961	0.322439	1.13804	0.293113	-2.28157	0.606574	less.up
ENSG00000268189	ENSG00000268189	AC005785.2	1.6482	0.23048	0.439294	0.325156	-1.2089	0.481728	less.up
ENSG00000268199	ENSG00000268199	CTD-3137H5.1	-5.61894	0.0577064	-0.0815432	0.957634	5.5374	0.113495	less.down
ENSG00000268201	ENSG00000268201	CTD-3138B18.6	-2.7189	0.0182069	-0.282224	0.601185	2.43668	0.0779964	less.down
ENSG00000268205	ENSG00000268205	CTC-444N24.11	-0.258454	0.637276	0.114144	0.522123	0.372598	0.552309	more.up
ENSG00000268218	ENSG00000268218	AC137932.1	-0.990048	0.49244	-0.0905463	0.878085	0.899502	0.612303	less.down
ENSG00000268223	ENSG00000268223	ARL14EPL	-1.82223	0.587072	-0.534609	0.623588	1.28763	0.766817	less.down
ENSG00000268225	ENSG00000268225	CTD-2331H12.5	0.683728	0.265614	0.110859	0.611431	-0.57287	0.447148	less.up
ENSG00000268230	ENSG00000268230	CTD-2619J13.8	-2.44389	0.0439553	-0.501585	0.23286	1.9423	0.185712	less.down
ENSG00000268231	ENSG00000268231	CTD-2560K21.6	-4.32324	0.00106704	-0.667368	0.161986	3.65587	0.0184046	less.down
ENSG00000268262	ENSG00000268262	CTC-246B18.8	1.78734	0.0339732	0.558073	0.0312402	-1.22927	0.235457	less.up
ENSG00000268266	ENSG00000268266	AC003005.2	-1.39389	0.0520896	0.433648	0.0698216	1.82754	0.0281845	more.up
ENSG00000268272	ENSG00000268272	VN1R78P	-1.75889	0.700767	-0.209316	0.893486	1.54958	0.785243	less.down
ENSG00000268279	ENSG00000268279	RP11-434D12.1	-1.34563	0.252553	-0.242782	0.608084	1.10285	0.451257	less.down
ENSG00000268287	ENSG00000268287	CTB-60B18.18	-5.97711	0.118563	-0.27785	0.873694	5.69926	0.211351	less.down
ENSG00000268288	ENSG00000268288	RP11-98D18.16	-0.933733	0.424079	0.0461037	0.933214	0.979837	0.485568	less.down
ENSG00000268297	ENSG00000268297	CLEC4GP1	1.4496	0.649322	1.67622	0.0926789	0.226619	0.961839	same
ENSG00000268309	ENSG00000268309	CTD-3222D19.11	1.47006	0.625178	-1.19419	0.200581	-2.66425	0.423642	more.down
ENSG00000268333	ENSG00000268333	RP4-806M20.3	-2.22345	0.09969	-0.270466	0.651016	1.95298	0.234591	less.down
ENSG00000268352	ENSG00000268352	AC007228.5	-0.698553	0.718071	0.136644	0.856973	0.835197	0.720677	less.down
ENSG00000268357	ENSG00000268357	VN1R81P	0.0900827	0.95476	-0.222575	0.627701	-0.312658	0.859688	same
ENSG00000268362	ENSG00000268362	CTD-2017D11.1	-2.71328	0.000798728	-0.330519	0.251958	2.38276	0.0120063	less.down
ENSG00000268364	ENSG00000268364	SMC5-AS1	-2.38737	0.00362389	-0.461132	0.101401	1.92624	0.0464276	less.down
ENSG00000268366	ENSG00000268366	CTC-492K19.4	-3.64425	0.336756	0.423099	0.783643	4.06735	0.361898	more.up
ENSG00000268375	ENSG00000268375	CTD-2568A17.8	-1.98519	0.368476	-0.123285	0.907961	1.86191	0.49089	less.down
ENSG00000268388	ENSG00000268388	FENDRR	3.85323	0.452138	-0.606039	0.720463	-4.45927	0.45403	more.down
ENSG00000268392	ENSG00000268392	AC003682.16	-2.33737	0.0100789	0.00553006	0.992401	2.3429	0.0308321	less.down
ENSG00000268400	ENSG00000268400	CTD-3214H19.4	-2.84315	0.230675	-0.91932	0.27818	1.92383	0.527065	less.down
ENSG00000268401	ENSG00000268401	CTC-344H19.4	-2.46421	0.11043	-0.59212	0.263508	1.87209	0.327797	less.down
ENSG00000268403	ENSG00000268403	AC132192.1	2.11308	0.04134	-0.0760514	0.869958	-2.18913	0.0697626	less.up
ENSG00000268423	ENSG00000268423	AC011551.3	-3.24246	0.291964	-0.894483	0.406381	2.34798	0.547758	less.down
ENSG00000268460	ENSG00000268460	AC006262.6	0.444547	0.873156	0.082702	0.895365	-0.361845	0.914952	less.up
ENSG00000268471	ENSG00000268471	MIR4453	0.647207	0.305876	0.124223	0.608039	-0.522984	0.504914	less.up
ENSG00000268472	ENSG00000268472	AP002884.2	-4.84446	0.000353517	-0.831779	0.0855196	4.01269	0.0112926	less.down
ENSG00000268475	ENSG00000268475	CTC-435M10.6	-4.43813	0.000464893	-0.464082	0.272589	3.97405	0.00737785	less.down
ENSG00000268496	ENSG00000268496	CTD-2587H19.2	-0.873399	0.784222	-0.407592	0.51114	0.465808	0.909435	less.down
ENSG00000268499	ENSG00000268499	CTB-102L5.8	-3.06881	0.0712801	-0.717792	0.259286	2.35102	0.26378	less.down
ENSG00000268510	ENSG00000268510	IFNL3P1	-0.941516	0.794353	0.787667	0.486758	1.72918	0.671068	more.up
ENSG00000268516	ENSG00000268516	CTD-3138B18.5	-1.18429	0.24917	-0.148211	0.703949	1.03608	0.408185	less.down
ENSG00000268518	ENSG00000268518	CTD-2545M3.8	-1.76024	0.728466	-2.52251	0.0387185	-0.762277	0.910627	more.down
ENSG00000268520	ENSG00000268520	CTD-2616J11.10	4.85017	0.234462	-1.41224	0.193176	-6.26241	0.170586	more.down
ENSG00000268521	ENSG00000268521	VN1R83P	-2.39186	0.0111453	-0.206909	0.60493	2.18495	0.0503692	less.down
ENSG00000268530	ENSG00000268530	CTC-273B12.5	-2.88646	0.443534	-0.79184	0.578527	2.09462	0.667381	less.down
ENSG00000268533	ENSG00000268533	AC004076.7	-1.82988	0.0669201	-0.420688	0.251746	1.40919	0.25231	less.down
ENSG00000268543	ENSG00000268543	CTD-2619J13.16	-0.684219	0.205017	-0.0900831	0.673682	0.594136	0.367939	less.down
ENSG00000268560	ENSG00000268560	CTD-2332E11.2	3.55106	0.444298	0.793487	0.720933	-2.75758	0.648482	less.up
ENSG00000268565	ENSG00000268565	AC005339.2	-1.70613	0.203133	-0.168096	0.772283	1.53804	0.346127	less.down
ENSG00000268568	ENSG00000268568	AC007228.9	-3.59388	0.33244	-1.28639	0.321029	2.30748	0.634274	less.down
ENSG00000268573	ENSG00000268573	RP11-158H5.7	-2.18019	0.0418488	-0.291164	0.470012	1.88903	0.139207	less.down
ENSG00000268575	ENSG00000268575	RP1-283E3.8	-0.14794	0.854469	-0.18396	0.436258	-0.0360196	0.973295	same
ENSG00000268583	ENSG00000268583	CTC-453G23.8	-0.557492	0.849958	-0.645836	0.437842	-0.0883447	0.982053	same
ENSG00000268584	ENSG00000268584	RP11-464F9.20	-0.598156	0.529824	-0.397796	0.182826	0.200361	0.884374	same
ENSG00000268592	ENSG00000268592	RP11-244K5.8	1.8469	0.219591	0.159568	0.806084	-1.68733	0.355746	less.up
ENSG00000268598	ENSG00000268598	VN1R80P	-2.82495	0.151895	-0.142935	0.883667	2.68201	0.259937	less.down
ENSG00000268601	ENSG00000268601	AC115522.3	-0.247523	0.966239	0.170824	0.929417	0.418347	0.952685	more.up
ENSG00000268603	ENSG00000268603	RP11-316O14.1	0.733787	0.873114	0.733471	0.613846	-0.000316435	0.999946	same
ENSG00000268618	ENSG00000268618	AC092316.1	-4.18844	0.014128	-0.213074	0.783585	3.97536	0.0482841	less.down
ENSG00000268628	ENSG00000268628	AL121761.2	-0.482103	0.846259	0.845562	0.253927	1.32767	0.621242	more.up
ENSG00000268635	ENSG00000268635	DKFZP434E1119	3.08852	0.448867	-0.853809	0.466394	-3.94233	0.397499	more.down
ENSG00000268649	ENSG00000268649	MIR296	-1.34186	0.531929	-0.458952	0.550958	0.882905	0.756308	less.down
ENSG00000268650	ENSG00000268650	AC068499.10	0.959014	0.762921	-0.779959	0.374571	-1.73897	0.621311	more.down
ENSG00000268658	ENSG00000268658	LINC00664	-1.74951	0.226673	-0.0808956	0.895117	1.66861	0.334881	less.down
ENSG00000268660	ENSG00000268660	LETM1P2	0.230397	0.961014	-0.609037	0.645592	-0.839435	0.873136	more.down
ENSG00000268670	ENSG00000268670	CTD-2622I13.3	0.00261794	0.998635	-0.335211	0.317507	-0.337829	0.8206	more.down
ENSG00000268677	ENSG00000268677	CTB-33G10.6	4.77238	0.0966038	-1.09721	0.191455	-5.8696	0.0718767	more.down
ENSG00000268678	ENSG00000268678	CTC-444N24.13	4.29024	0.339163	0.337938	0.852321	-3.9523	0.46641	less.up
ENSG00000268683	ENSG00000268683	CTD-2553L13.4	-3.44889	0.11385	-0.0186214	0.987139	3.43027	0.181997	less.down
ENSG00000268707	ENSG00000268707	RP11-247A12.7	-0.073731	0.964157	-0.0332553	0.949496	0.0404756	0.983681	same
ENSG00000268713	ENSG00000268713	CTC-444N24.8	0.0945056	0.897234	0.0375878	0.877703	-0.0569179	0.951843	same
ENSG00000268729	ENSG00000268729	CTD-2105E13.14	-2.95478	0.326462	1.9405	0.0652761	4.89528	0.143888	more.up
ENSG00000268743	ENSG00000268743	CTD-2538G9.5	-2.73461	0.0262466	-0.461673	0.323456	2.27293	0.123947	less.down
ENSG00000268744	ENSG00000268744	CTD-3105H18.14	2.4341	0.187716	-0.130824	0.882664	-2.56493	0.241297	less.up
ENSG00000268745	ENSG00000268745	RP11-298J23.9	-0.797419	0.622462	-0.46001	0.378748	0.337409	0.881155	less.down
ENSG00000268747	ENSG00000268747	CTD-3030D20.1	-2.45898	0.161748	0.111207	0.894585	2.57018	0.216897	less.down
ENSG00000268751	ENSG00000268751	SCGB1B2P	1.84184	0.107059	0.0704123	0.884185	-1.77143	0.187577	less.up
ENSG00000268756	ENSG00000268756	AC104534.2	6.37619	0.0254279	0.508604	0.710688	-5.86759	0.0852059	less.up
ENSG00000268758	ENSG00000268758	EMR4P	-0.0903314	0.982727	1.17312	0.25434	1.26345	0.764354	more.up
ENSG00000268798	ENSG00000268798	AC027307.3	0.526909	0.555677	0.220858	0.464684	-0.306051	0.798453	same
ENSG00000268812	ENSG00000268812	MGC20647	6.33028	0.0438277	0.302876	0.795938	-6.0274	0.0988723	less.up
ENSG00000268836	ENSG00000268836	LA16c-OS12.2	0.402442	0.803265	0.12643	0.816792	-0.276012	0.893004	same
ENSG00000268858	ENSG00000268858	C20ORF135	-0.0884167	0.949222	-0.231001	0.509433	-0.142584	0.930892	same
ENSG00000268869	ENSG00000268869	ESPNP	2.41031	0.143929	0.651177	0.162058	-1.75913	0.388879	less.up
ENSG00000268879	ENSG00000268879	IGFL1P1	-0.626657	0.800327	0.228534	0.758858	0.855191	0.768351	less.down
ENSG00000268894	ENSG00000268894	PLCE1-AS1	2.54304	0.318174	-0.206633	0.822193	-2.74967	0.35539	less.up
ENSG00000268895	ENSG00000268895	A1BG-AS1	-0.352315	0.703788	-0.081005	0.811784	0.27131	0.819984	same
ENSG00000268896	ENSG00000268896	RP11-256I23.1	-2.32995	0.178063	-0.133607	0.875823	2.19634	0.29642	less.down
ENSG00000268903	ENSG00000268903	RP11-34P13.15	-1.73844	0.216731	-0.435857	0.395762	1.30258	0.46208	less.down
ENSG00000268912	ENSG00000268912	CTD-2619J13.17	-0.19152	0.960264	0.971495	0.27818	1.16301	0.771507	more.up
ENSG00000268941	ENSG00000268941	MGC4294	-2.64615	0.305719	-0.278354	0.791869	2.3678	0.451972	less.down
ENSG00000268945	ENSG00000268945	CTD-2192J16.26	-1.55903	0.332973	-0.17838	0.783911	1.38065	0.482378	less.down
ENSG00000268949	ENSG00000268949	MRPS17P1	-3.85421	0.0137609	-0.115059	0.844477	3.73915	0.0398393	less.down
ENSG00000268964	ENSG00000268964	ERVV-2	0.643664	0.755858	0.363764	0.565524	-0.2799	0.919513	same
ENSG00000268970	ENSG00000268970	CTD-3099C6.11	-3.30746	0.367565	-0.344695	0.828118	2.96277	0.509373	less.down
ENSG00000268983	ENSG00000268983	AC005253.4	-2.15545	0.51721	-0.060318	0.968882	2.09513	0.606916	less.down
ENSG00000268987	ENSG00000268987	CTC-435M10.10	-1.75152	0.339987	-0.636998	0.286725	1.11453	0.64161	less.down
ENSG00000268996	ENSG00000268996	AL807752.1	0.945722	0.326324	0.10776	0.778918	-0.837961	0.475125	less.up
ENSG00000269001	ENSG00000269001	ZNF818P	0.087567	0.897259	0.0248555	0.915617	-0.0627114	0.941773	same
ENSG00000269019	ENSG00000269019	AC005932.1	-1.36267	0.552559	-0.413967	0.605141	0.948701	0.751447	less.down
ENSG00000269038	ENSG00000269038	AP001462.6	-2.01064	0.249685	0.424975	0.548562	2.43561	0.231394	more.up
ENSG00000269044	ENSG00000269044	CTC-429P9.3	-0.792066	0.31722	-0.35859	0.151344	0.433476	0.683816	less.down
ENSG00000269053	ENSG00000269053	CTD-2521M24.8	2.96972	0.19843	-0.136956	0.907686	-3.10668	0.260437	less.up
ENSG00000269054	ENSG00000269054	CTD-2619J13.3	-0.152998	0.90452	-0.772015	0.0190391	-0.619016	0.642197	more.down
ENSG00000269068	ENSG00000269068	RP11-256I23.2	2.36046	0.0383029	0.346122	0.28879	-2.01434	0.132656	less.up
ENSG00000269069	ENSG00000269069	CTC-471F3.5	-2.58459	0.000393938	-0.122564	0.696494	2.46202	0.00434363	less.down
ENSG00000269091	ENSG00000269091	CTD-2126E3.3	1.95515	0.520187	-0.377686	0.756684	-2.33283	0.513513	more.down
ENSG00000269106	ENSG00000269106	CTD-2619J13.23	0.193743	0.937812	-0.771133	0.183489	-0.964876	0.705086	more.down
ENSG00000269113	ENSG00000269113	RP11-543D5.4	-1.31638	0.579569	0.169977	0.86437	1.48636	0.600434	less.down
ENSG00000269125	ENSG00000269125	RP11-98F14.11	-1.72306	0.416785	-0.736847	0.26272	0.986214	0.729073	less.down
ENSG00000269139	ENSG00000269139	CTD-3193O13.8	0.801389	0.671398	-0.747449	0.165105	-1.54884	0.452076	more.down
ENSG00000269151	ENSG00000269151	AC007193.8	2.3376	0.591657	-0.103302	0.950482	-2.4409	0.640895	less.up
ENSG00000269155	ENSG00000269155	AL009178.1	-1.67837	0.476992	-0.523516	0.522071	1.15486	0.706717	less.down
ENSG00000269176	ENSG00000269176	RP11-727F15.12	-0.22895	0.864891	-0.26893	0.503167	-0.0399792	0.982053	same
ENSG00000269189	ENSG00000269189	RP11-573N10.1	-4.87295	0.0106704	-0.91689	0.209728	3.95607	0.0839404	less.down
ENSG00000269190	ENSG00000269190	FBXO17	-0.534384	0.422351	-0.0035808	0.991828	0.530803	0.507244	less.down
ENSG00000269194	ENSG00000269194	AC006942.4	-0.330167	0.880446	-0.428066	0.470524	-0.0978993	0.972884	same
ENSG00000269210	ENSG00000269210	AC019171.1	-2.04416	0.479181	0.0718534	0.952826	2.11602	0.540388	less.down
ENSG00000269220	ENSG00000269220	LINC00528	-0.243519	0.971691	0.854329	0.649138	1.09785	0.885134	more.up
ENSG00000269235	ENSG00000269235	HCCAT3	-0.964575	0.280652	0.0868297	0.822076	1.0514	0.318486	less.down
ENSG00000269236	ENSG00000269236	CTD-2619J13.1	0.432768	0.93975	0.829654	0.593395	0.396886	0.955733	more.up
ENSG00000269243	ENSG00000269243	CTD-2231E14.8	-4.1852	0.161584	-0.185322	0.887185	3.99988	0.261939	less.down
ENSG00000269246	ENSG00000269246	CTC-246B18.10	-2.13129	0.387227	1.2365	0.172827	3.36779	0.227151	more.up
ENSG00000269274	ENSG00000269274	AC078899.3	2.57577	0.476992	-0.266362	0.860165	-2.84213	0.507743	less.up
ENSG00000269275	ENSG00000269275	CTD-2105E13.15	5.7648	0.188995	-0.709123	0.578174	-6.47392	0.196452	more.down
ENSG00000269293	ENSG00000269293	RP1-265C24.9	-0.641046	0.387572	-0.168001	0.54284	0.473045	0.617721	less.down
ENSG00000269296	ENSG00000269296	AC005614.3	8.79861	0.0984972	0.858058	0.59155	-7.94055	0.204595	less.up
ENSG00000269318	ENSG00000269318	AC007292.3	-0.887277	0.219352	0.0818557	0.786538	0.969132	0.252877	less.down
ENSG00000269343	ENSG00000269343	ZNF587B	-1.52434	0.0066213	-0.269238	0.188083	1.2551	0.0598514	less.down
ENSG00000269352	ENSG00000269352	AC018766.5	0.471793	0.653337	-0.246083	0.442517	-0.717875	0.545869	less.up
ENSG00000269356	ENSG00000269356	RP11-120K24.4	-2.84051	0.0291584	-0.344908	0.54028	2.49561	0.109847	less.down
ENSG00000269374	ENSG00000269374	CTB-50E14.5	1.0318	0.400842	0.311972	0.442437	-0.719829	0.648301	less.up
ENSG00000269376	ENSG00000269376	RP11-120K24.5	-2.99793	0.0231764	-0.338827	0.528788	2.6591	0.0899453	less.down
ENSG00000269378	ENSG00000269378	ITGB1P1	-0.0874518	0.965526	-0.00498323	0.994236	0.0824685	0.972747	same
ENSG00000269386	ENSG00000269386	RAB11B-AS1	1.20873	0.240912	0.152544	0.697602	-1.05619	0.400171	less.up
ENSG00000269387	ENSG00000269387	RP11-298J23.8	3.80969	0.231169	0.596867	0.574574	-3.21282	0.407097	less.up
ENSG00000269388	ENSG00000269388	AC018755.16	0.719671	0.702485	0.319397	0.559059	-0.400273	0.872818	less.up
ENSG00000269397	ENSG00000269397	CTB-92J24.2	-1.16097	0.689839	0.453485	0.64499	1.61445	0.632939	more.up
ENSG00000269399	ENSG00000269399	CTD-3222D19.7	0.503234	0.692101	-0.192806	0.657244	-0.69604	0.63809	less.up
ENSG00000269404	ENSG00000269404	SPIB	0.719336	0.812942	0.0318618	0.97597	-0.687474	0.854309	less.up
ENSG00000269416	ENSG00000269416	CTB-175P5.4	0.739975	0.725746	-0.74474	0.187322	-1.48472	0.5137	more.down
ENSG00000269421	ENSG00000269421	ZNF92P3	-4.48428	0.199482	0.278055	0.843496	4.76234	0.24287	less.down
ENSG00000269425	ENSG00000269425	AC007292.7	-2.86812	0.0775067	0.565011	0.33354	3.43314	0.0670839	more.up
ENSG00000269439	ENSG00000269439	CTD-3131K8.2	-1.12178	0.209203	-0.213881	0.547645	0.907899	0.414871	less.down
ENSG00000269444	ENSG00000269444	CTB-180A7.6	-3.54872	0.246923	-0.432822	0.76687	3.1159	0.412966	less.down
ENSG00000269463	ENSG00000269463	RP11-727F15.13	-2.87437	0.0479368	-0.788383	0.156221	2.08599	0.250502	less.down
ENSG00000269473	ENSG00000269473	CTD-2619J13.19	-1.02825	0.0348364	0.0304922	0.893939	1.05875	0.0629979	less.down
ENSG00000269482	ENSG00000269482	Z69720.2	-2.99963	0.181746	-0.322813	0.743654	2.67682	0.329306	less.down
ENSG00000269483	ENSG00000269483	AC006272.1	-1.83103	0.176669	0.293169	0.493242	2.1242	0.170029	less.down
ENSG00000269486	ENSG00000269486	CTC-360G5.9	-1.13984	0.370734	0.0119219	0.985811	1.15176	0.4522	less.down
ENSG00000269489	ENSG00000269489	RP11-98D18.17	0.148961	0.928467	0.510183	0.255828	0.361222	0.849402	more.up
ENSG00000269514	ENSG00000269514	DKFZP779L1853	-1.88976	0.2449	0.521902	0.408586	2.41166	0.199336	more.up
ENSG00000269524	ENSG00000269524	CTB-83J4.1	-3.66673	0.108269	0.316762	0.770175	3.98349	0.137539	less.down
ENSG00000269526	ENSG00000269526	ERVV-1	1.53466	0.55563	-0.374889	0.666132	-1.90955	0.526479	more.down
ENSG00000269533	ENSG00000269533	AC003002.6	0.177279	0.893811	-0.220249	0.558866	-0.397528	0.788434	more.down
ENSG00000269549	ENSG00000269549	AL031663.2	-0.714485	0.484189	0.00430001	0.99302	0.718785	0.559382	less.down
ENSG00000269559	ENSG00000269559	AC093677.1	-0.697681	0.868024	0.347942	0.819302	1.04562	0.834736	more.up
ENSG00000269560	ENSG00000269560	CTD-2192J16.21	-5.6387	0.00659347	-0.431331	0.654067	5.20736	0.0355074	less.down
ENSG00000269570	ENSG00000269570	AP001350.1	-3.63801	0.176432	0.00211906	0.998861	3.64013	0.263935	less.down
ENSG00000269578	ENSG00000269578	CTD-3222D19.5	-2.07407	0.252372	-0.334811	0.645886	1.73925	0.438773	less.down
ENSG00000269584	ENSG00000269584	TDGF1P7	1.34487	0.382143	0.755922	0.101371	-0.588949	0.782934	less.up
ENSG00000269600	ENSG00000269600	AC016629.3	3.98723	0.286699	-0.032843	0.985185	-4.02007	0.364919	less.up
ENSG00000269604	ENSG00000269604	AC005523.2	-0.500208	0.916108	1.27346	0.342027	1.77367	0.732546	more.up
ENSG00000269609	ENSG00000269609	RP11-18I14.10	-0.114671	0.897519	-0.168009	0.515029	-0.0533379	0.962912	same
ENSG00000269621	ENSG00000269621	RP11-98D18.15	-0.921763	0.759671	-0.745525	0.385822	0.176238	0.966333	same
ENSG00000269646	ENSG00000269646	CTD-2331H12.7	-3.51185	0.209877	-0.135495	0.927752	3.37635	0.323583	less.down
ENSG00000269653	ENSG00000269653	CTB-102L5.7	-3.26248	0.00826382	-0.774252	0.0824782	2.48823	0.0928502	less.down
ENSG00000269688	ENSG00000269688	AC008982.2	-2.07335	0.0428803	-0.496127	0.172562	1.57723	0.208993	less.down
ENSG00000269693	ENSG00000269693	CTD-2192J16.20	0.409176	0.637945	0.273151	0.312728	-0.136025	0.911623	same
ENSG00000269694	ENSG00000269694	AC005197.2	-1.15838	0.742814	-0.368797	0.743905	0.789581	0.862166	less.down
ENSG00000269696	ENSG00000269696	AC007228.11	-0.558313	0.70263	-0.602775	0.181621	-0.0444629	0.983565	same
ENSG00000269707	ENSG00000269707	RP11-13J10.1	0.530282	0.626669	-0.220547	0.524605	-0.750829	0.546899	less.up
ENSG00000269737	ENSG00000269737	RP11-345P4.7	-1.08316	0.613626	-0.281666	0.694563	0.801498	0.771408	less.down
ENSG00000269755	ENSG00000269755	CTD-3105H18.18	-0.875432	0.66645	-0.465228	0.506887	0.410204	0.883748	less.down
ENSG00000269761	ENSG00000269761	RP11-1137G4.4	-1.41565	0.654537	2.23767	0.0130307	3.65333	0.26572	more.up
ENSG00000269792	ENSG00000269792	CTB-60E11.9	1.96855	0.485441	-0.20736	0.829841	-2.17591	0.508679	less.up
ENSG00000269793	ENSG00000269793	AC006115.3	-0.145384	0.890076	0.126483	0.682896	0.271868	0.821334	same
ENSG00000269794	ENSG00000269794	AC010642.2	2.32662	0.305191	-0.0958949	0.920887	-2.42252	0.367776	less.up
ENSG00000269807	ENSG00000269807	AC007292.4	-1.53052	0.300435	0.0869024	0.895203	1.61743	0.356513	less.down
ENSG00000269814	ENSG00000269814	CTC-273B12.10	1.41573	0.396103	0.149727	0.816553	-1.26601	0.534067	less.up
ENSG00000269815	ENSG00000269815	CTD-2278I10.4	-2.08968	0.217158	0.183044	0.812074	2.27272	0.256229	less.down
ENSG00000269821	ENSG00000269821	KCNQ1OT1	-4.66475	0.000153926	-0.894968	0.0314236	3.76978	0.0081911	less.down
ENSG00000269825	ENSG00000269825	CTD-3099C6.9	-1.80408	0.107587	-0.300989	0.468272	1.50309	0.270626	less.down
ENSG00000269834	ENSG00000269834	CTD-3018O17.3	-1.79257	0.082162	-0.227222	0.571156	1.56535	0.20693	less.down
ENSG00000269837	ENSG00000269837	RP11-15H20.5	-1.25077	0.0502838	-0.364676	0.0961515	0.886098	0.264282	less.down
ENSG00000269855	ENSG00000269855	AC012313.1	1.67516	0.610943	0.259478	0.814748	-1.41568	0.732116	less.up
ENSG00000269858	ENSG00000269858	EGLN2	-1.91607	0.000487957	-0.464467	0.0132529	1.4516	0.0231351	less.down
ENSG00000269859	ENSG00000269859	CTD-2537I9.16	4.44437	0.314818	-0.189824	0.914615	-4.63419	0.374089	less.up
ENSG00000269867	ENSG00000269867	CTD-2583A14.8	-2.80228	0.0629224	-0.468548	0.411933	2.33373	0.200947	less.down
ENSG00000269873	ENSG00000269873	CTD-2587H19.3	-2.71813	0.00898129	-0.47805	0.253927	2.24008	0.0727607	less.down
ENSG00000269877	ENSG00000269877	MIR371B	-1.89703	0.364753	0.435125	0.497436	2.33215	0.33013	more.up
ENSG00000269881	ENSG00000269881	ITFG3	0.957387	0.531442	0.238882	0.628743	-0.718505	0.712965	less.up
ENSG00000269883	ENSG00000269883	AC007375.1	0.944746	0.405399	0.283081	0.49926	-0.661665	0.652738	less.up
ENSG00000269886	ENSG00000269886	RP11-266J6.2	0.864356	0.503236	0.502681	0.193239	-0.361675	0.839943	less.up
ENSG00000269887	ENSG00000269887	RP11-477H21.2	-6.14472	0.001703	-1.211	0.0525311	4.93372	0.0311955	less.down
ENSG00000269890	ENSG00000269890	RP5-1139B12.2	-0.380302	0.839771	-0.365485	0.527192	0.0148175	0.995802	same
ENSG00000269891	ENSG00000269891	ARHGAP19-SLIT1	-3.16132	0.0319756	-0.0992739	0.887032	3.06205	0.077066	less.down
ENSG00000269892	ENSG00000269892	RP4-761J14.10	0.125464	0.921952	-0.0993611	0.796203	-0.224825	0.881793	same
ENSG00000269893	ENSG00000269893	SNHG8	1.11646	0.103964	0.233708	0.336725	-0.882757	0.296352	less.up
ENSG00000269894	ENSG00000269894	RP11-1020A11.1	-2.4903	0.263004	-0.69539	0.400453	1.79491	0.525582	less.down
ENSG00000269895	ENSG00000269895	AP000654.4	-1.46657	0.688677	-0.371008	0.760121	1.09556	0.815303	less.down
ENSG00000269896	ENSG00000269896	RP4-740C4.6	-0.83295	0.388393	-0.167896	0.622058	0.665054	0.580943	less.down
ENSG00000269899	ENSG00000269899	RP11-589N15.2	1.08549	0.709892	-1.14316	0.141055	-2.22864	0.476695	more.down
ENSG00000269902	ENSG00000269902	RP6-99M1.3	-3.78193	0.0218812	-1.08264	0.0819528	2.69929	0.18526	less.down
ENSG00000269903	ENSG00000269903	RP11-571M6.18	-0.669461	0.697469	0.50637	0.287804	1.17583	0.535827	more.up
ENSG00000269904	ENSG00000269904	MAP2K4P1	2.24887	0.542649	-0.912269	0.413176	-3.16114	0.451767	more.down
ENSG00000269906	ENSG00000269906	RP11-248J18.2	-3.90442	0.0491048	-1.35819	0.0780393	2.54623	0.315744	less.down
ENSG00000269910	ENSG00000269910	RP11-73M18.10	-5.62156	0.0375792	-0.157231	0.919435	5.46433	0.0913517	less.down
ENSG00000269916	ENSG00000269916	RP11-193M21.1	-2.64853	0.198916	-1.08152	0.148252	1.56701	0.565658	less.down
ENSG00000269918	ENSG00000269918	AF131215.9	-1.38862	0.00702725	-0.0803729	0.73609	1.30825	0.0326605	less.down
ENSG00000269919	ENSG00000269919	RP1-134E15.3	1.9733	0.637024	-0.200755	0.895452	-2.17406	0.663451	less.up
ENSG00000269921	ENSG00000269921	RP11-646I6.5	-0.671741	0.621702	-0.209433	0.645784	0.462308	0.793386	less.down
ENSG00000269924	ENSG00000269924	RP11-697N18.4	-5.13794	0.0728269	-1.4984	0.194363	3.63954	0.316856	less.down
ENSG00000269925	ENSG00000269925	RP3-467L1.6	-0.748563	0.649843	-0.539084	0.290275	0.209479	0.928902	same
ENSG00000269926	ENSG00000269926	RP11-442H21.2	-5.04356	0.12907	-2.04083	0.0976935	3.00273	0.490782	less.down
ENSG00000269929	ENSG00000269929	RP11-2B6.2	-1.08286	0.0479379	-0.0849355	0.72607	0.997925	0.125274	less.down
ENSG00000269930	ENSG00000269930	RP11-932O9.9	4.85498	0.15674	0.289543	0.86152	-4.56543	0.270775	less.up
ENSG00000269933	ENSG00000269933	RP3-333A15.2	-0.285266	0.960244	0.662442	0.658264	0.947708	0.882983	more.up
ENSG00000269934	ENSG00000269934	RP5-1139B12.3	1.35215	0.455633	0.224214	0.755934	-1.12794	0.61933	less.up
ENSG00000269935	ENSG00000269935	RP11-482M8.3	0.242396	0.877333	0.00164186	0.99803	-0.240754	0.901422	same
ENSG00000269937	ENSG00000269937	RP11-20I23.8	0.185512	0.902741	0.248764	0.580233	0.0632523	0.97436	same
ENSG00000269938	ENSG00000269938	RP11-214K3.20	-2.14376	0.00755722	-0.161138	0.648427	1.98262	0.0374792	less.down
ENSG00000269939	ENSG00000269939	RP11-727A23.11	-1.27456	0.136646	-0.506574	0.0788105	0.76799	0.489474	less.down
ENSG00000269940	ENSG00000269940	RP11-73M18.7	-2.10936	0.00756024	-0.245528	0.379737	1.86383	0.0448233	less.down
ENSG00000269944	ENSG00000269944	RP11-770J1.7	-0.778617	0.651396	-0.1334	0.846724	0.645217	0.768725	less.down
ENSG00000269945	ENSG00000269945	RP6-91H8.5	-1.17541	0.638527	-0.22756	0.750858	0.94785	0.762844	less.down
ENSG00000269946	ENSG00000269946	RP11-2B6.3	0.0134681	0.993653	0.388587	0.312042	0.375118	0.821169	more.up
ENSG00000269947	ENSG00000269947	RP11-849F2.9	-1.37732	0.126847	-0.155529	0.65033	1.22179	0.260037	less.down
ENSG00000269949	ENSG00000269949	RP11-738E22.3	0.761793	0.542229	0.35395	0.402491	-0.407843	0.810413	less.up
ENSG00000269951	ENSG00000269951	RP11-797A18.6	-3.12649	0.0012902	-0.575483	0.101436	2.55101	0.0257104	less.down
ENSG00000269952	ENSG00000269952	RP11-324I22.3	-1.70387	0.461209	-0.610402	0.502558	1.09347	0.724464	less.down
ENSG00000269958	ENSG00000269958	RP11-73M18.8	-1.9238	0.00758051	-0.346001	0.155574	1.5778	0.063864	less.down
ENSG00000269959	ENSG00000269959	hsa-mir-125a	0.18314	0.929846	-0.0983039	0.889277	-0.281443	0.909564	same
ENSG00000269961	ENSG00000269961	CTD-2033C11.1	0.330953	0.932183	0.255646	0.843965	-0.0753065	0.987904	same
ENSG00000269967	ENSG00000269967	RP11-84A19.4	-3.46814	0.0291518	-0.70148	0.226274	2.76666	0.149562	less.down
ENSG00000269968	ENSG00000269968	RP5-940J5.9	-0.398403	0.808585	0.401633	0.369207	0.800037	0.660963	more.up
ENSG00000269971	ENSG00000269971	RP3-426I6.5	-3.33746	0.0369575	0.115442	0.890481	3.45291	0.0675614	less.down
ENSG00000269973	ENSG00000269973	RP11-95D17.1	0.306678	0.474315	0.266635	0.0310998	-0.0400433	0.952611	same
ENSG00000269974	ENSG00000269974	RP11-932O9.10	-2.68785	0.330499	-1.66664	0.0904176	1.0212	0.7981	less.down
ENSG00000269976	ENSG00000269976	RP11-130L8.2	-2.31534	0.412352	-0.88977	0.407922	1.42557	0.706178	less.down
ENSG00000269978	ENSG00000269978	RP11-338N10.3	0.0200384	0.989086	-0.103457	0.820064	-0.123495	0.943147	same
ENSG00000269980	ENSG00000269980	RP11-282O18.7	2.45405	0.288279	0.870425	0.230655	-1.58363	0.59477	less.up
ENSG00000269981	ENSG00000269981	RP11-34P13.16	-0.762417	0.663067	-0.0930549	0.89527	0.669362	0.762519	less.down
ENSG00000269982	ENSG00000269982	RP11-1020A11.2	-4.44263	0.00112642	-0.842555	0.0743636	3.60008	0.0245426	less.down
ENSG00000269983	ENSG00000269983	RP11-497H16.9	-2.26503	0.3677	0.27115	0.808952	2.53618	0.396189	less.down
ENSG00000269984	ENSG00000269984	RP11-362K14.5	-3.96927	0.0518119	0.0814448	0.935818	4.05071	0.0907406	less.down
ENSG00000269985	ENSG00000269985	RP1-232P20.1	-0.134179	0.967261	0.160808	0.877785	0.294986	0.938097	same
ENSG00000269993	ENSG00000269993	AF003625.3	3.6319	0.0984925	1.06594	0.110277	-2.56596	0.348204	less.up
ENSG00000269997	ENSG00000269997	RP11-214K3.21	-2.86566	0.0014484	-0.400061	0.235632	2.4656	0.0199437	less.down
ENSG00000269998	ENSG00000269998	RP11-272L13.3	-5.44655	0.00654223	-0.567931	0.492574	4.87862	0.0404799	less.down
ENSG00000270000	ENSG00000270000	RP3-449M8.9	2.95243	0.300347	0.823398	0.325613	-2.12903	0.551595	less.up
ENSG00000270001	ENSG00000270001	RP11-218C14.8	0.158437	0.962759	0.0754411	0.949303	-0.0829961	0.98424	same
ENSG00000270006	ENSG00000270006	RP11-178L8.7	2.18764	0.189688	0.182457	0.803344	-2.00519	0.321648	less.up
ENSG00000270011	ENSG00000270011	ZNF177	-3.88352	0.000119992	-0.485622	0.190082	3.3979	0.00407347	less.down
ENSG00000270012	ENSG00000270012	LL0XNC01-7P3.1	-2.61599	0.000220344	-0.571758	0.0181405	2.04423	0.0123096	less.down
ENSG00000270015	ENSG00000270015	RP11-540B6.6	-2.29353	0.000198722	-0.636352	0.00267756	1.65718	0.019208	less.down
ENSG00000270016	ENSG00000270016	RP11-932O9.8	-1.26837	0.726873	-1.2387	0.196751	0.0296739	0.995813	same
ENSG00000270019	ENSG00000270019	RP11-141B14.1	-1.29876	0.389619	-1.08836	0.0208149	0.210402	0.9284	same
ENSG00000270020	ENSG00000270020	RP11-463O9.9	0.981691	0.321202	0.411883	0.135383	-0.569809	0.661085	less.up
ENSG00000270021	ENSG00000270021	CTC-203F4.2	-0.831905	0.674015	-0.363112	0.577773	0.468793	0.859906	less.down
ENSG00000270022	ENSG00000270022	RNU12	2.48009	0.510766	0.166399	0.918693	-2.31369	0.617322	less.up
ENSG00000270024	ENSG00000270024	C8orf44-SGK3	-2.44596	0.266745	-0.0387229	0.969296	2.40723	0.360046	less.down
ENSG00000270028	ENSG00000270028	RP11-380L11.4	0.466736	0.550186	0.130684	0.629078	-0.336053	0.741498	less.up
ENSG00000270030	ENSG00000270030	RP11-326C3.13	6.53921	0.111883	1.23388	0.337435	-5.30533	0.287497	less.up
ENSG00000270031	ENSG00000270031	RP3-426I6.6	-1.48266	0.585224	-1.05478	0.163668	0.427886	0.911846	less.down
ENSG00000270035	ENSG00000270035	RP11-338N10.2	-0.147956	0.917585	-0.315554	0.430014	-0.167597	0.923784	same
ENSG00000270036	ENSG00000270036	RP11-685G9.4	-1.56091	0.396287	0.531199	0.451015	2.09211	0.326776	more.up
ENSG00000270039	ENSG00000270039	RP11-571M6.17	-0.108578	0.895659	0.10436	0.666461	0.212938	0.821654	same
ENSG00000270040	ENSG00000270040	RP11-416A14.1	-7.38338	0.000353894	-1.21322	0.164605	6.17016	0.0116999	less.down
ENSG00000270048	ENSG00000270048	RP11-214K3.22	-1.6592	0.209552	-0.171549	0.758458	1.48765	0.355585	less.down
ENSG00000270049	ENSG00000270049	RP11-297D21.4	-1.13488	0.28183	-0.18466	0.64499	0.950225	0.463723	less.down
ENSG00000270055	ENSG00000270055	CTD-3092A11.2	1.72762	0.178576	-0.794518	0.0938574	-2.52213	0.0847052	more.down
ENSG00000270059	ENSG00000270059	RP11-88H12.2	-0.12577	0.89522	-0.14111	0.653951	-0.0153396	0.990446	same
ENSG00000270060	ENSG00000270060	RP11-390K5.6	-0.894123	0.557555	-0.733106	0.0897002	0.161017	0.944231	same
ENSG00000270061	ENSG00000270061	RP11-214K3.19	-3.02325	0.00178437	-0.370314	0.320048	2.65294	0.0199982	less.down
ENSG00000270062	ENSG00000270062	RP11-248J18.3	-4.22429	0.00873459	-0.913475	0.137625	3.31081	0.0871151	less.down
ENSG00000270067	ENSG00000270067	CTC-487M23.5	0.373177	0.639308	0.412538	0.0486292	0.0393618	0.97324	same
ENSG00000270068	ENSG00000270068	RP4-761J14.9	-5.21858	0.0171278	-0.763729	0.267926	4.45485	0.0833362	less.down
ENSG00000270069	ENSG00000270069	RP6-99M1.2	-3.5933	0.00270678	-0.669812	0.145218	2.92349	0.0402378	less.down
ENSG00000270071	ENSG00000270071	AP001172.2	0.540555	0.571264	-0.327434	0.290838	-0.867988	0.418597	less.up
ENSG00000270072	ENSG00000270072	RP11-750H9.7	-4.19155	0.0163504	-1.79901	0.00996601	2.39254	0.289165	less.down
ENSG00000270074	ENSG00000270074	RP11-351I21.11	-1.54601	0.637835	-1.22765	0.196282	0.318355	0.947072	same
ENSG00000270076	ENSG00000270076	AF131215.8	-0.429618	0.837859	-0.0759674	0.915289	0.35365	0.892938	less.down
ENSG00000270077	ENSG00000270077	KB-1958F4.1	-2.68983	0.543132	0.408647	0.830297	3.09848	0.558661	more.up
ENSG00000270082	ENSG00000270082	RP11-178L8.8	6.66178	0.0232124	1.0241	0.19724	-5.63768	0.100361	less.up
ENSG00000270083	ENSG00000270083	RP1-257I20.14	-2.00573	0.230885	0.0852442	0.91739	2.09097	0.296015	less.down
ENSG00000270084	ENSG00000270084	GAS5-AS1	0.59534	0.682969	-0.20141	0.694261	-0.796749	0.640793	less.up
ENSG00000270090	ENSG00000270090	RP11-529E10.7	-2.9851	0.309888	-0.557103	0.642426	2.42799	0.507258	less.down
ENSG00000270091	ENSG00000270091	RP11-78O7.2	-0.476254	0.545268	0.332566	0.166358	0.80882	0.354917	less.down
ENSG00000270093	ENSG00000270093	AP000473.8	-1.13579	0.093927	-0.105953	0.715477	1.02984	0.206061	less.down
ENSG00000270095	ENSG00000270095	RP11-214K3.18	-2.07986	0.0746438	-0.207718	0.678464	1.87214	0.180246	less.down
ENSG00000270096	ENSG00000270096	RP11-362K14.6	-1.14374	0.188292	-0.482493	0.132182	0.661248	0.567634	less.down
ENSG00000270100	ENSG00000270100	RP11-130L8.1	0.994366	0.458843	-0.266581	0.60572	-1.26095	0.421335	less.up
ENSG00000270104	ENSG00000270104	RP11-245P10.6	-0.307254	0.851541	0.234509	0.649526	0.541763	0.775424	more.up
ENSG00000270106	ENSG00000270106	TRAX	-0.0644249	0.980989	-0.288523	0.634343	-0.224098	0.94199	same
ENSG00000270108	ENSG00000270108	RP11-73M18.6	-3.30051	0.000664423	-0.477341	0.15908	2.82316	0.0128572	less.down
ENSG00000270112	ENSG00000270112	RP11-742D12.2	-0.512402	0.565784	-0.296899	0.302592	0.215503	0.863098	same
ENSG00000270115	ENSG00000270115	RP11-415J8.7	-3.51786	0.0545704	-1.06104	0.100309	2.45682	0.283543	less.down
ENSG00000270116	ENSG00000270116	AP001429.1	-6.60909	6.11172e-05	-1.07498	0.0433116	5.53411	0.00376071	less.down
ENSG00000270117	ENSG00000270117	AP000769.7	-0.445752	0.902741	-0.941545	0.402581	-0.495793	0.912228	more.down
ENSG00000270120	ENSG00000270120	RP11-327F22.6	-5.40811	0.0780217	-0.0036099	0.99803	5.4045	0.132663	less.down
ENSG00000270124	ENSG00000270124	RP11-118F19.1	3.8226	0.108218	-0.96438	0.214908	-4.78698	0.0779871	more.down
ENSG00000270127	ENSG00000270127	RP11-526I2.5	-1.08555	0.466128	0.0859228	0.882273	1.17147	0.504322	less.down
ENSG00000270130	ENSG00000270130	RP11-214K3.23	-2.98431	0.000746434	-0.471699	0.135545	2.51261	0.0154391	less.down
ENSG00000270133	ENSG00000270133	CTC-303L1.2	-1.27998	0.467258	0.201164	0.79807	1.48114	0.479467	less.down
ENSG00000270135	ENSG00000270135	RP11-362K14.7	-2.34738	0.0154738	-0.122297	0.806194	2.22509	0.054263	less.down
ENSG00000270137	ENSG00000270137	CTC-137K3.1	-4.96716	0.000596247	-0.350002	0.611377	4.61716	0.00769222	less.down
ENSG00000270139	ENSG00000270139	AP001172.3	5.2083	0.17251	-1.54757	0.178255	-6.75587	0.117339	more.down
ENSG00000270140	ENSG00000270140	RP5-1021I20.6	-5.01369	0.000981712	-0.275138	0.687996	4.73855	0.00873604	less.down
ENSG00000270147	ENSG00000270147	RP11-646I6.6	-0.504725	0.738228	-0.158553	0.762515	0.346172	0.859759	less.down
ENSG00000270154	ENSG00000270154	RP11-419I17.1	-4.76193	0.02177	-1.26614	0.125763	3.49579	0.172673	less.down
ENSG00000270157	ENSG00000270157	RP5-894A10.6	-2.71591	0.0325719	-0.59605	0.162042	2.11986	0.166858	less.down
ENSG00000270165	ENSG00000270165	RP11-167P11.2	-2.90393	0.0782302	-0.353177	0.586592	2.55075	0.197558	less.down
ENSG00000270168	ENSG00000270168	LA16c-380H5.4	-1.14542	0.601946	0.171506	0.77622	1.31693	0.605714	less.down
ENSG00000270170	ENSG00000270170	NCBP2-AS2	1.1331	0.0128095	0.337411	0.0214845	-0.795688	0.149001	less.up
ENSG00000270171	ENSG00000270171	RP11-338N10.1	-0.434532	0.702134	-0.265673	0.45809	0.168859	0.913602	same
ENSG00000270175	ENSG00000270175	RP11-793H13.11	0.934618	0.667376	-0.441729	0.502486	-1.37635	0.577937	more.down
ENSG00000270177	ENSG00000270177	CTD-2410N18.3	3.17304	0.0420158	0.536707	0.282903	-2.63633	0.155914	less.up
ENSG00000270178	ENSG00000270178	RP11-494H4.3	-1.10736	0.723218	0.0640399	0.961912	1.1714	0.762004	less.down
ENSG00000270179	ENSG00000270179	RP11-159N11.4	-2.49937	0.462024	-0.824296	0.394603	1.67508	0.702161	less.down
ENSG00000270189	ENSG00000270189	RP11-258C19.7	-2.22791	0.000685242	-0.253965	0.294509	1.97395	0.0105038	less.down
ENSG00000270190	ENSG00000270190	RP11-803D5.4	-7.1919	0.00208326	-1.5652	0.132293	5.6267	0.0458064	less.down
ENSG00000270194	ENSG00000270194	RP11-259K5.2	2.50991	0.00904094	0.375312	0.282671	-2.13459	0.0606715	less.up
ENSG00000270195	ENSG00000270195	RP11-572O17.1	-1.39459	0.35114	-0.134855	0.834255	1.25974	0.490733	less.down
ENSG00000270207	ENSG00000270207	RP11-157E16.1	-2.05535	0.640522	-0.954987	0.519474	1.10037	0.853143	less.down
ENSG00000270210	ENSG00000270210	RP11-373D23.3	2.81365	0.0447607	0.509559	0.325301	-2.30409	0.17356	less.up
ENSG00000270223	ENSG00000270223	RP13-36G14.4	-8.29332	1.92926e-05	-1.91657	0.00472345	6.37675	0.00390202	less.down
ENSG00000270244	ENSG00000270244	RP11-123J14.4	-2.71186	0.402941	-0.0147152	0.992611	2.69714	0.486921	less.down
ENSG00000270246	ENSG00000270246	SNORD109A	-2.35273	0.00186373	-0.520184	0.040762	1.83255	0.039337	less.down
ENSG00000270248	ENSG00000270248	CTC-471J1.10	0.209156	0.862903	0.180193	0.626163	-0.0289629	0.986376	same
ENSG00000270259	ENSG00000270259	RP13-122B23.9	-1.04221	0.79236	0.355567	0.761907	1.39777	0.763979	more.up
ENSG00000270264	ENSG00000270264	NDUFB8P2	-4.22502	0.0737193	0.217714	0.829604	4.44274	0.105328	less.down
ENSG00000270277	ENSG00000270277	RP11-65L3.2	-3.06069	0.208243	-0.566833	0.486063	2.49385	0.403267	less.down
ENSG00000270279	ENSG00000270279	RP4-806M20.5	-6.07506	0.0766408	-0.626141	0.572109	5.44892	0.176634	less.down
ENSG00000270302	ENSG00000270302	RP11-461L13.4	-0.213675	0.959217	0.877531	0.453008	1.09121	0.808032	more.up
ENSG00000270326	ENSG00000270326	RP5-874C20.6	-0.367961	0.915184	1.09785	0.29133	1.46581	0.692972	more.up
ENSG00000270332	ENSG00000270332	RP11-82L2.1	1.72006	0.426618	-0.798186	0.331354	-2.51824	0.31105	more.down
ENSG00000270343	ENSG00000270343	CTD-2506P8.5	-0.639014	0.721916	-0.291476	0.615813	0.347538	0.88496	less.down
ENSG00000270344	ENSG00000270344	RP11-734K2.4	-1.57202	0.0504738	-0.615028	0.0334526	0.956993	0.354917	less.down
ENSG00000270361	ENSG00000270361	RP11-307C12.13	8.9036	0.00753339	0.489247	0.673514	-8.41436	0.0302991	less.up
ENSG00000270362	ENSG00000270362	RP11-46B11.5	-1.66056	0.0670732	-0.206173	0.580748	1.45439	0.18222	less.down
ENSG00000270381	ENSG00000270381	RP11-290D2.5	-0.221511	0.968524	0.310784	0.857472	0.532296	0.934678	more.up
ENSG00000270393	ENSG00000270393	AC000095.9	-1.8443	0.0989781	-0.417708	0.172222	1.42659	0.293509	less.down
ENSG00000270419	ENSG00000270419	CAHM	1.89192	0.0548053	-0.0199725	0.968512	-1.91189	0.0983192	less.up
ENSG00000270426	ENSG00000270426	RP11-326I11.5	-0.513643	0.819234	-0.311018	0.661225	0.202625	0.946507	same
ENSG00000270435	ENSG00000270435	RP11-304C12.4	-7.59161	0.0195251	-0.84872	0.367268	6.74289	0.0745832	less.down
ENSG00000270441	ENSG00000270441	RP11-694I15.7	1.13837	0.0859476	0.0942488	0.73609	-1.04412	0.186626	less.up
ENSG00000270457	ENSG00000270457	RP11-467C18.1	3.30037	0.492734	-0.781558	0.695522	-4.08193	0.470889	more.down
ENSG00000270462	ENSG00000270462	RP11-342K6.3	0.788089	0.689839	0.362837	0.534203	-0.425253	0.872027	less.up
ENSG00000270477	ENSG00000270477	RP1-72E17.2	-4.45109	0.0457237	0.185395	0.86274	4.63648	0.0760403	less.down
ENSG00000270482	ENSG00000270482	RP11-131L12.2	0.301434	0.954949	0.608466	0.652067	0.307032	0.961797	same
ENSG00000270491	ENSG00000270491	RP4-743O11.1	-3.70821	0.0851989	-0.10559	0.927752	3.60262	0.163111	less.down
ENSG00000270492	ENSG00000270492	RP13-685P2.8	-1.35956	0.397969	0.177027	0.777823	1.53659	0.416802	less.down
ENSG00000270503	ENSG00000270503	RP11-407N17.6	-0.951612	0.757903	0.470452	0.645421	1.42206	0.691624	more.up
ENSG00000270504	ENSG00000270504	RP11-420L9.5	2.17275	0.00911113	0.149333	0.655419	-2.02342	0.039264	less.up
ENSG00000270523	ENSG00000270523	RP11-145P16.3	-6.15571	0.000310995	-0.798225	0.242275	5.35748	0.00788953	less.down
ENSG00000270531	ENSG00000270531	RP11-169K17.2	-3.39118	0.160973	-0.169263	0.873752	3.22192	0.265431	less.down
ENSG00000270532	ENSG00000270532	PEBP1P2	-0.387837	0.931254	1.29109	0.255283	1.67892	0.722296	more.up
ENSG00000270533	ENSG00000270533	bP-21201H5.1	0.685682	0.877191	0.00369079	0.99803	-0.681991	0.900061	less.up
ENSG00000270538	ENSG00000270538	RP11-3B7.7	-3.48862	0.125884	-0.718287	0.426984	2.77034	0.328497	less.down
ENSG00000270540	ENSG00000270540	RP11-785G17.1	-4.7763	0.0046216	-0.53095	0.414636	4.24535	0.0331741	less.down
ENSG00000270547	ENSG00000270547	RP11-536O18.2	1.17532	0.465541	0.79273	0.145311	-0.382586	0.871229	less.up
ENSG00000270557	ENSG00000270557	RP11-546J1.1	-2.54766	0.194258	-0.286426	0.746957	2.26123	0.348085	less.down
ENSG00000270558	ENSG00000270558	CTD-2124B8.2	0.419701	0.584553	0.0993811	0.727267	-0.32032	0.746122	same
ENSG00000270562	ENSG00000270562	RP11-154H23.3	-5.63095	0.057945	-0.135779	0.933271	5.49517	0.121122	less.down
ENSG00000270571	ENSG00000270571	RP11-355F16.1	-5.48943	0.0596931	0.698301	0.602214	6.18773	0.0711291	more.up
ENSG00000270574	ENSG00000270574	RP11-171I2.2	-4.92024	0.0865093	-0.278398	0.80142	4.64184	0.168476	less.down
ENSG00000270578	ENSG00000270578	RP11-712B9.5	-3.52137	0.143704	0.397342	0.733933	3.91871	0.16898	more.up
ENSG00000270580	ENSG00000270580	RP11-1186N24.5	0.41626	0.600785	0.112603	0.689353	-0.303657	0.768086	same
ENSG00000270589	ENSG00000270589	RP11-348N5.7	-2.38353	0.120361	-0.796879	0.132542	1.58665	0.417971	less.down
ENSG00000270591	ENSG00000270591	RP11-73M18.11	-1.5647	0.512094	0.283004	0.710529	1.8477	0.502672	less.down
ENSG00000270604	ENSG00000270604	HCG17	-0.364927	0.738814	-0.0676606	0.870375	0.297267	0.829592	same
ENSG00000270605	ENSG00000270605	RP5-1092A3.4	-1.02024	0.497839	-0.728876	0.112532	0.291367	0.893747	same
ENSG00000270607	ENSG00000270607	RP11-359E10.1	0.494728	0.558355	0.429015	0.0841152	-0.0657126	0.959649	same
ENSG00000270614	ENSG00000270614	CTC-325H20.7	-5.63275	0.100637	0.237696	0.872793	5.87045	0.141648	less.down
ENSG00000270627	ENSG00000270627	RP11-216F5.1	0.668127	0.918113	-1.91976	0.214799	-2.58788	0.707821	more.down
ENSG00000270638	ENSG00000270638	RP3-466P17.1	-0.431897	0.845834	-0.0415177	0.963034	0.390379	0.889477	less.down
ENSG00000270640	ENSG00000270640	RP11-373D23.2	-2.9664	0.179374	-0.879889	0.298207	2.08651	0.460506	less.down
ENSG00000270641	ENSG00000270641	TSIX	-6.16065	0.00822675	-0.333809	0.791869	5.82684	0.0378542	less.down
ENSG00000270655	ENSG00000270655	RP1-20N2.7	-5.23699	0.00507571	-0.814766	0.22228	4.42222	0.0449724	less.down
ENSG00000270659	ENSG00000270659	RP11-105N14.1	1.69128	0.332055	-0.299696	0.681762	-1.99098	0.331942	less.up
ENSG00000270661	ENSG00000270661	RP1-142L7.9	-2.5961	0.493379	-1.12138	0.354902	1.47472	0.771606	less.down
ENSG00000270673	ENSG00000270673	YTHDF3-AS1	0.459294	0.872331	0.110355	0.92031	-0.348939	0.923282	less.up
ENSG00000270679	ENSG00000270679	CTC-512J12.7	0.339657	0.917455	-0.663727	0.404463	-1.00338	0.780744	more.down
ENSG00000270681	ENSG00000270681	RP11-372K14.2	0.62912	0.527349	0.256222	0.399961	-0.372897	0.777258	less.up
ENSG00000270689	ENSG00000270689	RP11-712B9.4	-1.08223	0.594508	-0.701474	0.288594	0.380752	0.894289	less.down
ENSG00000270696	ENSG00000270696	RP11-342K6.1	-1.14602	0.0668821	-0.180934	0.441904	0.965083	0.20152	less.down
ENSG00000270704	ENSG00000270704	SNORD64	-3.38107	3.3432e-05	-0.598166	0.0285976	2.7829	0.00310649	less.down
ENSG00000270706	ENSG00000270706	CTD-2301A4.5	-1.73185	0.434083	-0.198977	0.730618	1.53287	0.564407	less.down
ENSG00000270711	ENSG00000270711	RP11-46A10.8	-4.66704	0.185842	-0.236035	0.88821	4.431	0.298669	less.down
ENSG00000270714	ENSG00000270714	MINOS1P2	-5.70701	0.0606091	-0.561245	0.652224	5.14577	0.155296	less.down
ENSG00000270720	ENSG00000270720	RP11-84C13.2	-1.13175	0.537997	0.314141	0.677647	1.44589	0.502782	less.down
ENSG00000270723	ENSG00000270723	RP11-401N16.1	-2.90034	0.0859068	-0.0343668	0.963386	2.86597	0.14617	less.down
ENSG00000270733	ENSG00000270733	RP11-231P20.5	-5.31403	0.0793387	-0.832337	0.432619	4.48169	0.219486	less.down
ENSG00000270742	ENSG00000270742	RP4-802A10.1	-7.20711	1.19234e-05	-1.33721	0.0154625	5.8699	0.00194697	less.down
ENSG00000270750	ENSG00000270750	RP11-461L13.3	-2.91755	0.0679913	-0.487785	0.428234	2.42977	0.210275	less.down
ENSG00000270755	ENSG00000270755	RP11-138E2.1	1.34713	0.815256	-0.57505	0.756756	-1.92218	0.776391	more.down
ENSG00000270761	ENSG00000270761	RP11-385F7.1	6.96189	0.133928	0.614277	0.688514	-6.34762	0.247789	less.up
ENSG00000270773	ENSG00000270773	RP13-685P2.7	-0.947853	0.574697	-0.117451	0.851137	0.830402	0.692698	less.down
ENSG00000270781	ENSG00000270781	RP11-501C14.9	-0.849582	0.797858	-0.267377	0.807274	0.582205	0.890584	less.down
ENSG00000270802	ENSG00000270802	AC005776.1	1.3064	0.716678	1.67882	0.110298	0.372419	0.94199	more.up
ENSG00000270804	ENSG00000270804	CTD-2583A14.11	-0.971241	0.0346551	0.00939593	0.968882	0.980637	0.069756	less.down
ENSG00000270808	ENSG00000270808	RP11-574K11.27	-1.04587	0.707564	-0.0619537	0.954531	0.98392	0.776029	less.down
ENSG00000270812	ENSG00000270812	CTA-326K9.1	-4.23274	0.0761641	-1.50521	0.0627391	2.72753	0.368963	less.down
ENSG00000270813	ENSG00000270813	NANOGNBP3	-3.85677	0.0233661	-0.022179	0.982276	3.8346	0.0573817	less.down
ENSG00000270820	ENSG00000270820	RP11-355B11.2	-0.680558	0.39991	-0.152184	0.624881	0.528374	0.605684	less.down
ENSG00000270823	ENSG00000270823	hsa-mir-335	-4.29359	0.000835691	-0.601719	0.194593	3.69187	0.0145125	less.down
ENSG00000270863	ENSG00000270863	RP11-434C1.3	-3.59638	0.120795	-1.14737	0.130106	2.44901	0.40303	less.down
ENSG00000270876	ENSG00000270876	CTC-523E23.8	-2.8371	0.0685144	-0.054951	0.942815	2.78215	0.12948	less.down
ENSG00000270878	ENSG00000270878	CTD-2302E22.5	-3.94909	0.00128104	0.0880857	0.890632	4.03717	0.0061295	less.down
ENSG00000270880	ENSG00000270880	RP11-255E6.5	-0.860474	0.867251	-0.0807661	0.966923	0.779708	0.903274	less.down
ENSG00000270883	ENSG00000270883	RP11-461L13.5	-2.07056	0.418441	-0.413309	0.665844	1.65725	0.605684	less.down
ENSG00000270890	ENSG00000270890	RP3-468K18.6	-3.60073	7.88325e-05	-0.598026	0.0516081	3.0027	0.00444273	less.down
ENSG00000270898	ENSG00000270898	ASB3	0.0396972	0.984914	-0.0666472	0.92038	-0.106344	0.965334	same
ENSG00000270917	ENSG00000270917	RP11-27I1.6	-4.77114	0.195366	0.240314	0.892019	5.01146	0.251698	less.down
ENSG00000270923	ENSG00000270923	TAS2R6	-5.56334	4.4516e-05	-0.863483	0.0604831	4.69986	0.00292758	less.down
ENSG00000270933	ENSG00000270933	CTD-2227E11.1	1.28407	0.859486	-1.77971	0.327897	-3.06378	0.698994	more.down
ENSG00000270951	ENSG00000270951	RP1-309F20.4	-2.9347	0.303019	-0.420347	0.711482	2.51435	0.472303	less.down
ENSG00000270953	ENSG00000270953	RP11-2E11.9	-2.84998	0.00227975	-0.534605	0.137625	2.31537	0.0371009	less.down
ENSG00000270955	ENSG00000270955	RP11-261B23.2	-4.15511	0.165624	0.115945	0.945181	4.27105	0.237044	less.down
ENSG00000270956	ENSG00000270956	RP11-65L3.4	-3.37648	0.300452	-1.17464	0.276472	2.20184	0.6019	less.down
ENSG00000270959	ENSG00000270959	LPP-AS2	1.7262	0.123485	-0.257735	0.572957	-1.98394	0.12748	less.up
ENSG00000270964	ENSG00000270964	RP11-502I4.3	0.699153	0.553121	0.381236	0.290831	-0.317918	0.844509	same
ENSG00000270978	ENSG00000270978	RP11-54C4.2	-7.63929	0.0187919	0.0280476	0.987139	7.66734	0.0443318	less.down
ENSG00000270988	ENSG00000270988	RP11-439C15.5	-0.398586	0.902741	-0.381681	0.764717	0.0169045	0.99705	same
ENSG00000270996	ENSG00000270996	RP11-342K6.4	-2.92481	0.132152	-0.167812	0.848357	2.757	0.235111	less.down
ENSG00000271002	ENSG00000271002	RP11-599B13.8	-4.45037	0.187167	-0.319519	0.838984	4.13085	0.312974	less.down
ENSG00000271009	ENSG00000271009	RP11-346C20.3	-1.83662	0.617256	0.683092	0.627785	2.51971	0.557345	more.up
ENSG00000271011	ENSG00000271011	RP11-171I2.5	-0.316499	0.946261	-0.388538	0.762515	-0.0720392	0.990374	same
ENSG00000271020	ENSG00000271020	RP11-10C24.1	-1.39871	0.524745	-0.0965532	0.915124	1.30216	0.629748	less.down
ENSG00000271040	ENSG00000271040	RP5-933K21.3	-0.380641	0.93975	-0.322668	0.835625	0.0579739	0.992461	same
ENSG00000271063	ENSG00000271063	RP11-567L7.7	-4.94394	0.123711	-0.956186	0.49365	3.98775	0.320586	less.down
ENSG00000271077	ENSG00000271077	AC096553.5	-4.47723	0.110014	-1.30321	0.182552	3.17402	0.368306	less.down
ENSG00000271078	ENSG00000271078	RP13-395E19.4	-5.84357	0.0834437	-1.00695	0.388625	4.83662	0.235637	less.down
ENSG00000271081	ENSG00000271081	RP11-465K4.4	-4.04773	0.188868	-0.551	0.66794	3.49673	0.355595	less.down
ENSG00000271086	ENSG00000271086	RP11-13B9.5	-4.31069	0.000913713	-0.748978	0.0757547	3.56172	0.0185917	less.down
ENSG00000271092	ENSG00000271092	RP11-57H12.6	-0.106897	0.964157	-0.24447	0.716768	-0.137573	0.961612	same
ENSG00000271093	ENSG00000271093	IGLCOR22-2	0.997924	0.7888	0.200604	0.886881	-0.79732	0.867287	less.up
ENSG00000271105	ENSG00000271105	SCML2P2	-1.5299	0.124668	-0.0649608	0.892617	1.46494	0.219316	less.down
ENSG00000271109	ENSG00000271109	CTC-523E23.11	1.12101	0.605929	0.485922	0.536931	-0.635092	0.827907	less.up
ENSG00000271119	ENSG00000271119	CTD-2012J19.3	0.650701	0.903971	-0.576451	0.705363	-1.22715	0.84367	more.down
ENSG00000271122	ENSG00000271122	RP11-379H18.1	0.225188	0.674896	0.238046	0.11615	0.0128577	0.987662	same
ENSG00000271128	ENSG00000271128	CTB-113I20.1	-3.23406	0.309919	-0.654699	0.516202	2.57936	0.509255	less.down
ENSG00000271131	ENSG00000271131	RP11-33A14.3	-3.18515	0.311027	-0.246508	0.824998	2.93864	0.435716	less.down
ENSG00000271133	ENSG00000271133	CTA-293F17.1	1.98257	0.412641	0.134849	0.912595	-1.84772	0.538304	less.up
ENSG00000271138	ENSG00000271138	IGLVIVOR22-1	2.20668	0.658497	-0.878178	0.60723	-3.08486	0.592468	more.down
ENSG00000271141	ENSG00000271141	RP11-171I2.4	-5.20555	0.159477	-1.08684	0.328672	4.11871	0.362894	less.down
ENSG00000271142	ENSG00000271142	YWHAQP7	-0.316517	0.954949	1.10938	0.506445	1.4259	0.815263	more.up
ENSG00000271146	ENSG00000271146	RP11-479F13.1	-7.07566	0.00704235	-0.236912	0.862793	6.83874	0.0288479	less.down
ENSG00000271147	ENSG00000271147	RP4-769N13.6	-1.63569	0.00596193	-0.101557	0.714733	1.53413	0.0300828	less.down
ENSG00000271148	ENSG00000271148	RP11-401N18.1	0.70494	0.851367	-0.0578829	0.969296	-0.762823	0.870086	less.up
ENSG00000271150	ENSG00000271150	CTD-2571L23.9	2.81946	0.047573	0.469626	0.276047	-2.34983	0.164298	less.up
ENSG00000271151	ENSG00000271151	RP11-394I13.2	-4.32196	0.00585845	-0.241074	0.743351	4.08089	0.0283991	less.down
ENSG00000271153	ENSG00000271153	ABC7-43041300I9.1	0.948708	0.415114	0.241394	0.491673	-0.707314	0.628875	less.up
ENSG00000271155	ENSG00000271155	RP11-435O5.5	-0.482216	0.727777	-0.125322	0.812277	0.356894	0.840964	less.down
ENSG00000271156	ENSG00000271156	RP11-642C5.1	-7.00667	0.0025017	-0.522175	0.562007	6.4845	0.0173137	less.down
ENSG00000271167	ENSG00000271167	RP11-706J10.3	2.08196	0.420905	0.202415	0.876038	-1.87954	0.56159	less.up
ENSG00000271172	ENSG00000271172	RP11-660M5.1	-0.172612	0.973406	-0.818989	0.555891	-0.646378	0.911846	more.down
ENSG00000271198	ENSG00000271198	RP11-436M15.4	0.237215	0.932255	0.0493788	0.959088	-0.187837	0.957022	same
ENSG00000271199	ENSG00000271199	RP13-216E22.5	-6.36044	0.0407479	-1.77672	0.0919216	4.58372	0.231135	less.down
ENSG00000271200	ENSG00000271200	RP11-430G17.3	2.3058	0.422857	0.290058	0.806944	-2.01574	0.571425	less.up
ENSG00000271204	ENSG00000271204	RP11-138A9.1	-3.73569	0.000413562	-0.204611	0.638572	3.53108	0.00479724	less.down
ENSG00000271215	ENSG00000271215	RP11-180M15.5	-8.60806	0.00277227	-0.431402	0.777591	8.17666	0.0176961	less.down
ENSG00000271216	ENSG00000271216	RP11-366O17.4	-6.66996	0.071716	0.30754	0.880549	6.9775	0.112858	less.down
ENSG00000271227	ENSG00000271227	RP1-152L7.8	2.51018	0.607812	-0.774291	0.621273	-3.28447	0.56037	more.down
ENSG00000271228	ENSG00000271228	CTC-336P14.1	3.10583	0.446565	0.987921	0.457376	-2.11791	0.688992	less.up
ENSG00000271234	ENSG00000271234	RP5-894D12.4	0.138862	0.978747	-0.420074	0.789979	-0.558936	0.923784	more.down
ENSG00000271259	ENSG00000271259	RP11-1109F11.5	-3.5759	0.0701127	-0.861118	0.215861	2.71478	0.264469	less.down
ENSG00000271265	ENSG00000271265	RP11-230C9.4	-2.08143	0.0241643	-0.282619	0.443629	1.79881	0.102823	less.down
ENSG00000271270	ENSG00000271270	AL449209.1	-0.24645	0.766213	-0.150405	0.570572	0.0960455	0.931512	same
ENSG00000271275	ENSG00000271275	AC007326.9	-3.30159	0.251072	-0.786655	0.328595	2.51493	0.477173	less.down
ENSG00000271283	ENSG00000271283	CTC-412M14.6	-2.44499	0.026267	0.264007	0.544201	2.709	0.03595	less.down
ENSG00000271286	ENSG00000271286	LL0XNC01-39B3.1	-1.16707	0.654903	-0.14965	0.867029	1.01743	0.755083	less.down
ENSG00000271303	ENSG00000271303	SRXN1	1.18814	0.143812	0.443265	0.0851444	-0.744877	0.474017	less.up
ENSG00000271314	ENSG00000271314	RP11-435O5.6	-0.61614	0.897341	0.901134	0.527619	1.51727	0.775711	more.up
ENSG00000271320	ENSG00000271320	RP11-1152H14.1	-2.86296	0.374213	-0.648354	0.605141	2.21461	0.586937	less.down
ENSG00000271324	ENSG00000271324	RP11-10C24.2	-1.85768	0.553858	0.118008	0.935616	1.97569	0.604861	less.down
ENSG00000271327	ENSG00000271327	RP11-1109F11.3	-3.20462	0.0252708	-0.742344	0.141219	2.46227	0.155904	less.down
ENSG00000271329	ENSG00000271329	RP5-891H21.5	-1.0863	0.578683	0.102339	0.869161	1.18864	0.604351	less.down
ENSG00000271334	ENSG00000271334	CTD-2078B5.2	2.63903	0.540372	1.0778	0.455969	-1.56124	0.786267	less.up
ENSG00000271335	ENSG00000271335	RP11-324I22.4	-1.02188	0.112787	-0.0949052	0.729078	0.926973	0.231199	less.down
ENSG00000271337	ENSG00000271337	RP11-197L7.3	-1.11748	0.832021	0.215896	0.913639	1.33338	0.835514	less.down
ENSG00000271344	ENSG00000271344	RP11-274B21.9	-3.04213	0.00018271	-0.324141	0.245486	2.71799	0.00411633	less.down
ENSG00000271347	ENSG00000271347	RP11-701H24.7	-3.70446	0.000150395	-0.760699	0.0258621	2.94376	0.00918005	less.down
ENSG00000271350	ENSG00000271350	CTD-2384B9.1	-5.2568	0.0312091	-0.0738206	0.942374	5.18298	0.0671029	less.down
ENSG00000271366	ENSG00000271366	AC002128.5	0.0859126	0.97567	-0.404635	0.542021	-0.490548	0.872818	more.down
ENSG00000271369	ENSG00000271369	RP11-350D17.3	-2.049	0.568055	-0.146717	0.930485	1.90228	0.671824	less.down
ENSG00000271377	ENSG00000271377	RP11-33I11.3	-4.65247	0.141375	-0.702552	0.591601	3.94992	0.310177	less.down
ENSG00000271379	ENSG00000271379	RP11-440G2.2	-3.24615	0.426477	0.662395	0.625017	3.90855	0.408595	more.up
ENSG00000271380	ENSG00000271380	RP11-307C12.12	2.05354	0.0679386	-0.352651	0.345462	-2.40619	0.0622673	more.down
ENSG00000271382	ENSG00000271382	RP11-1060G2.2	-3.96341	0.20045	-0.620517	0.645243	3.34289	0.384527	less.down
ENSG00000271384	ENSG00000271384	RP11-435O5.7	-0.323266	0.955263	-0.982931	0.489113	-0.659665	0.920953	more.down
ENSG00000271387	ENSG00000271387	RP11-382D12.2	-0.381058	0.876455	-0.212284	0.822495	0.168774	0.959171	same
ENSG00000271398	ENSG00000271398	RP5-1092A3.5	-0.677083	0.872739	0.68008	0.57173	1.35716	0.777672	more.up
ENSG00000271404	ENSG00000271404	RP11-365F18.5	1.02914	0.714886	0.359324	0.653827	-0.669815	0.853687	less.up
ENSG00000271414	ENSG00000271414	RP11-751K21.1	-1.18977	0.468199	0.383864	0.50193	1.57363	0.405568	more.up
ENSG00000271415	ENSG00000271415	RP11-305E17.7	-5.13739	0.0582757	-0.565116	0.602476	4.57227	0.157564	less.down
ENSG00000271420	ENSG00000271420	RP5-1057J7.7	-2.58228	0.44256	-1.50281	0.173079	1.07947	0.821064	less.down
ENSG00000271427	ENSG00000271427	RP11-188D8.1	-1.45728	0.58508	-0.0509178	0.961785	1.40637	0.666472	less.down
ENSG00000271430	ENSG00000271430	RP3-368A4.5	-5.57252	6.1162e-06	-1.01492	0.00948602	4.5576	0.00126756	less.down
ENSG00000271434	ENSG00000271434	RP13-238F13.3	-3.59959	0.347016	1.34847	0.3541	4.94806	0.261605	more.up
ENSG00000271443	ENSG00000271443	RP11-541E12.1	-0.764222	0.739649	-0.211462	0.782882	0.552761	0.850091	less.down
ENSG00000271452	ENSG00000271452	RP11-342K6.2	-0.952406	0.197865	0.0111665	0.976453	0.963573	0.27413	less.down
ENSG00000271461	ENSG00000271461	RP4-673D20.6	0.467579	0.86137	-0.393285	0.489527	-0.860864	0.775384	more.down
ENSG00000271474	ENSG00000271474	RP11-710C12.1	3.62446	0.109836	0.284397	0.778918	-3.34006	0.22009	less.up
ENSG00000271533	ENSG00000271533	RP3-368A4.6	-6.93405	3.0289e-06	-1.27158	0.00754436	5.66247	0.000974812	less.down
ENSG00000271536	ENSG00000271536	RP11-51I5.1	-3.92061	0.0393354	0.382889	0.601077	4.30349	0.0514892	more.up
ENSG00000271538	ENSG00000271538	RP11-326I11.4	0.718299	0.713329	0.241618	0.727306	-0.476681	0.851251	less.up
ENSG00000271547	ENSG00000271547	RP11-579D7.8	-4.00956	0.127569	-0.87438	0.444382	3.13518	0.345104	less.down
ENSG00000271551	ENSG00000271551	RP11-230C9.2	-2.34388	0.00246427	0.0730541	0.85133	2.41693	0.00902278	less.down
ENSG00000271553	ENSG00000271553	RP11-274B21.10	-4.90955	5.90108e-05	-0.687077	0.0905878	4.22247	0.00298321	less.down
ENSG00000271555	ENSG00000271555	CTD-3214K23.1	-2.02195	0.420115	-0.759488	0.505214	1.26246	0.712466	less.down
ENSG00000271576	ENSG00000271576	RP11-486G15.2	0.0293279	0.982008	-0.288994	0.378983	-0.318321	0.815219	same
ENSG00000271581	ENSG00000271581	XXbac-BPG248L24.12	-5.29088	0.0912618	1.26769	0.266745	6.55857	0.0695641	more.up
ENSG00000271590	ENSG00000271590	RP11-181E10.3	-6.53361	0.000163516	-0.661643	0.329729	5.87197	0.00406335	less.down
ENSG00000271596	ENSG00000271596	RP11-407N8.4	-5.90772	0.00597938	0.00475087	0.997422	5.91247	0.0210343	less.down
ENSG00000271608	ENSG00000271608	RP11-697G4.4	2.63469	0.383886	-0.614729	0.405138	-3.24942	0.343229	more.down
ENSG00000271614	ENSG00000271614	LINC00936	0.902481	0.327633	-0.0682144	0.869696	-0.970695	0.376538	less.up
ENSG00000271621	ENSG00000271621	RP11-60E8.3	-5.29632	0.0522361	-1.57739	0.0939588	3.71893	0.273824	less.down
ENSG00000271631	ENSG00000271631	RP11-408O19.5	-3.51445	0.0822858	-0.903972	0.268497	2.61047	0.306167	less.down
ENSG00000271643	ENSG00000271643	RP11-10C24.3	-2.90776	0.0774639	-0.136184	0.858678	2.77157	0.155605	less.down
ENSG00000271646	ENSG00000271646	RP11-326I11.3	-1.2235	0.54896	-0.664975	0.296171	0.55853	0.842599	less.down
ENSG00000271653	ENSG00000271653	RP11-259K5.1	-1.91003	0.193397	0.190605	0.727267	2.10064	0.218239	less.down
ENSG00000271657	ENSG00000271657	RP11-270B14.1	-1.34961	0.693463	-0.60128	0.593395	0.748327	0.870478	less.down
ENSG00000271659	ENSG00000271659	RP11-435O5.4	0.903249	0.652644	-0.00769029	0.993165	-0.910939	0.710963	less.up
ENSG00000271662	ENSG00000271662	RP11-141C7.3	-3.22308	0.181278	0.210156	0.834954	3.43323	0.223852	less.down
ENSG00000271698	ENSG00000271698	TMEM249	1.33837	0.505262	-0.374689	0.578346	-1.71306	0.459488	more.down
ENSG00000271714	ENSG00000271714	CTD-2377O17.1	0.439531	0.805504	0.741262	0.107691	0.301731	0.894289	same
ENSG00000271715	ENSG00000271715	CTD-2256P15.5	-0.383849	0.929019	0.590685	0.58893	0.974534	0.839364	more.up
ENSG00000271716	ENSG00000271716	RP11-169K17.4	-2.81313	0.0835252	0.407775	0.519405	3.22091	0.0871151	more.up
ENSG00000271725	ENSG00000271725	RP11-761I4.4	-1.84941	0.582564	0.942509	0.422405	2.79192	0.465692	more.up
ENSG00000271727	ENSG00000271727	RP11-532F6.4	-1.07749	0.394306	0.23529	0.593403	1.31278	0.37067	less.down
ENSG00000271730	ENSG00000271730	RP11-787I22.3	-3.28072	0.0672564	-0.400279	0.606692	2.88044	0.182976	less.down
ENSG00000271734	ENSG00000271734	RP1-111B22.3	-1.73302	0.245924	-0.256012	0.623255	1.47701	0.417221	less.down
ENSG00000271737	ENSG00000271737	CTB-113I20.2	0.745271	0.771182	-0.108115	0.902743	-0.853386	0.781121	less.up
ENSG00000271743	ENSG00000271743	CTD-2541M15.3	0.500977	0.687015	0.28748	0.437196	-0.213497	0.899004	same
ENSG00000271746	ENSG00000271746	RP1-202O8.3	2.94784	0.164207	0.117223	0.897781	-2.83061	0.261369	less.up
ENSG00000271749	ENSG00000271749	RP11-269G24.7	1.46828	0.526101	-0.152094	0.88985	-1.62038	0.562817	less.up
ENSG00000271751	ENSG00000271751	RP11-110I1.14	0.73728	0.674377	0.231523	0.715193	-0.505757	0.824587	less.up
ENSG00000271754	ENSG00000271754	RP3-337H4.9	-0.932158	0.385926	0.344506	0.311176	1.27666	0.296352	more.up
ENSG00000271755	ENSG00000271755	RP1-153G14.4	-0.710699	0.754979	0.146794	0.883047	0.857493	0.758921	less.down
ENSG00000271757	ENSG00000271757	RP11-111M22.5	-2.26638	0.0189993	-0.0994131	0.854744	2.16696	0.0615354	less.down
ENSG00000271776	ENSG00000271776	RP11-52L5.6	-0.319149	0.92649	0.553303	0.620791	0.872452	0.823599	more.up
ENSG00000271778	ENSG00000271778	RP11-379F4.8	-2.77797	0.0257112	-0.284584	0.575899	2.49339	0.0911114	less.down
ENSG00000271780	ENSG00000271780	RP11-1017G21.5	0.522568	0.65387	0.338348	0.338616	-0.18422	0.910059	same
ENSG00000271781	ENSG00000271781	CTD-2589H19.6	-2.19269	0.354322	0.475632	0.580945	2.66832	0.331775	more.up
ENSG00000271784	ENSG00000271784	RP1-28H20.3	5.37985	0.119886	-0.122874	0.926251	-5.50272	0.16927	less.up
ENSG00000271787	ENSG00000271787	RP11-254F7.3	1.15629	0.808241	-0.653527	0.696499	-1.80982	0.746892	more.down
ENSG00000271788	ENSG00000271788	CTD-2201E18.5	-1.27622	0.3068	0.327025	0.500913	1.60325	0.268494	less.down
ENSG00000271789	ENSG00000271789	RP5-1112D6.7	-2.51878	0.00938185	-0.256241	0.524531	2.26254	0.049213	less.down
ENSG00000271795	ENSG00000271795	CTC-251D13.1	-3.89019	0.00542057	-0.513695	0.32245	3.37649	0.041481	less.down
ENSG00000271797	ENSG00000271797	CTC-428G20.6	1.86442	0.469728	0.333984	0.701593	-1.53043	0.633157	less.up
ENSG00000271806	ENSG00000271806	RP5-892K4.1	-1.30136	0.805521	-0.792559	0.603773	0.508797	0.94285	less.down
ENSG00000271811	ENSG00000271811	RP1-79C4.4	-1.75447	0.607702	-2.05667	0.0207336	-0.302196	0.952881	same
ENSG00000271815	ENSG00000271815	CTD-2235C13.3	0.591005	0.734902	-0.126705	0.852906	-0.71771	0.733704	less.up
ENSG00000271816	ENSG00000271816	RP11-574K11.28	-2.2393	0.031799	-0.186401	0.679108	2.0529	0.0964853	less.down
ENSG00000271817	ENSG00000271817	U3	-6.39215	0.0103026	-1.06055	0.339296	5.33161	0.0773022	less.down
ENSG00000271819	ENSG00000271819	U6	-0.895942	0.631668	-0.485875	0.442433	0.410067	0.873405	less.down
ENSG00000271824	ENSG00000271824	AC009014.3	-3.46004	0.321919	2.62768	0.0514016	6.08771	0.119537	more.up
ENSG00000271825	ENSG00000271825	RP11-337N6.2	-2.31508	0.289788	-0.407617	0.552161	1.90746	0.473312	less.down
ENSG00000271826	ENSG00000271826	RP1-93I3.1	0.435443	0.843968	-0.704509	0.303319	-1.13995	0.637558	more.down
ENSG00000271828	ENSG00000271828	CTD-2310F14.1	-2.95718	0.25295	-0.124371	0.924951	2.83281	0.369205	less.down
ENSG00000271830	ENSG00000271830	RP11-1C8.7	-0.43769	0.787959	0.152204	0.792856	0.589894	0.761437	less.down
ENSG00000271833	ENSG00000271833	RP11-356B19.11	-3.96339	0.000828663	-0.0642134	0.916258	3.89918	0.0059207	less.down
ENSG00000271840	ENSG00000271840	RP1-224A6.9	-2.42414	0.0242954	-0.08823	0.871613	2.33591	0.0670417	less.down
ENSG00000271843	ENSG00000271843	RP11-245J9.5	-1.15999	0.232218	0.192962	0.605045	1.35295	0.229892	less.down
ENSG00000271848	ENSG00000271848	RP11-464F9.21	-0.492244	0.825961	0.187737	0.812855	0.679982	0.798591	less.down
ENSG00000271849	ENSG00000271849	CTC-332L22.1	-2.38398	0.518896	0.306881	0.852321	2.69086	0.543055	less.down
ENSG00000271851	ENSG00000271851	RP11-565F19.2	-0.168377	0.938387	-0.128608	0.843496	0.0397694	0.988445	same
ENSG00000271852	ENSG00000271852	SNORD11B	-0.342795	0.936957	0.267885	0.847066	0.61068	0.904215	less.down
ENSG00000271855	ENSG00000271855	RP11-214N9.1	1.19652	0.228062	-0.119601	0.782891	-1.31612	0.259832	less.up
ENSG00000271857	ENSG00000271857	RP1-244F24.1	-0.08154	0.988143	-1.728	0.252848	-1.64646	0.778	more.down
ENSG00000271858	ENSG00000271858	XXcos-LUCA11.4	-0.424642	0.768796	0.249351	0.605176	0.673993	0.685966	less.down
ENSG00000271860	ENSG00000271860	RP11-436D23.1	-0.324125	0.836669	0.0723022	0.90246	0.396427	0.835514	more.up
ENSG00000271862	ENSG00000271862	RP11-343L5.2	-2.79257	0.00182724	-0.19378	0.621581	2.59879	0.0144032	less.down
ENSG00000271868	ENSG00000271868	RP11-1293J14.1	0.597261	0.714222	0.257319	0.593395	-0.339942	0.873695	less.up
ENSG00000271869	ENSG00000271869	RP11-51J9.5	1.58863	0.0746566	-0.199	0.556791	-1.78763	0.08257	less.up
ENSG00000271870	ENSG00000271870	RP11-97C16.1	-0.159464	0.820724	0.120641	0.593826	0.280105	0.731164	same
ENSG00000271871	ENSG00000271871	AC005740.6	-3.17332	0.052667	-0.37745	0.591735	2.79587	0.155929	less.down
ENSG00000271882	ENSG00000271882	KB-1410C5.5	1.28672	0.482751	-0.539284	0.345549	-1.826	0.379664	more.down
ENSG00000271886	ENSG00000271886	MIR98	-1.09796	0.610809	-1.01158	0.101371	0.0863789	0.978716	same
ENSG00000271888	ENSG00000271888	RP11-560J1.2	1.86944	0.589511	-1.03358	0.322885	-2.90302	0.455228	more.down
ENSG00000271892	ENSG00000271892	CTD-2228A4.1	-1.7345	0.419483	0.849218	0.196751	2.58372	0.283719	more.up
ENSG00000271895	ENSG00000271895	RP4-635E18.8	0.40298	0.640685	-0.00945119	0.981146	-0.412431	0.697485	less.up
ENSG00000271904	ENSG00000271904	CTC-498M16.4	-2.67756	0.256591	-0.585773	0.549052	2.09179	0.482016	less.down
ENSG00000271907	ENSG00000271907	SNORA35	-7.08808	0.0242249	-1.66848	0.185162	5.4196	0.160131	less.down
ENSG00000271911	ENSG00000271911	RP11-532F6.5	-2.95146	0.0347304	-0.0617359	0.929579	2.88972	0.0796558	less.down
ENSG00000271913	ENSG00000271913	RP1-111C20.4	-0.746729	0.422348	0.102357	0.790814	0.849086	0.441222	less.down
ENSG00000271914	ENSG00000271914	RP4-789D17.5	-1.72649	0.639476	-0.657113	0.624103	1.06938	0.826413	less.down
ENSG00000271917	ENSG00000271917	RP11-506O24.2	-5.33602	0.00406673	-0.721927	0.256164	4.61409	0.0345619	less.down
ENSG00000271918	ENSG00000271918	CTD-2287O16.5	-0.811394	0.493338	0.0558307	0.9153	0.867225	0.54174	less.down
ENSG00000271924	ENSG00000271924	5S_rRNA	-1.78705	0.602136	-0.0542952	0.969423	1.73276	0.680846	less.down
ENSG00000271926	ENSG00000271926	CTD-2376I4.1	2.0707	0.715104	-0.333757	0.877511	-2.40446	0.725492	less.up
ENSG00000271930	ENSG00000271930	RP11-44N12.5	3.05512	0.427639	0.247303	0.888957	-2.80782	0.555336	less.up
ENSG00000271931	ENSG00000271931	RP11-63L7.5	2.7171	0.45208	0.889816	0.386634	-1.82729	0.695053	less.up
ENSG00000271933	ENSG00000271933	RP11-338I21.1	4.42707	0.228955	0.411079	0.789232	-4.01599	0.368039	less.up
ENSG00000271936	ENSG00000271936	RP11-443B20.1	0.14476	0.908994	-0.142685	0.716249	-0.287445	0.84423	same
ENSG00000271937	ENSG00000271937	RP11-424N24.2	2.47335	0.620534	-0.85714	0.548387	-3.33049	0.559761	more.down
ENSG00000271941	ENSG00000271941	RP11-188P20.3	-2.48859	0.100851	-0.252362	0.711577	2.23623	0.223589	less.down
ENSG00000271947	ENSG00000271947	RP11-439M11.1	0.247722	0.8916	-0.316294	0.542435	-0.564015	0.780676	more.down
ENSG00000271958	ENSG00000271958	RP11-617D20.2	-1.47448	0.740025	-1.11368	0.397509	0.3608	0.95469	less.down
ENSG00000271959	ENSG00000271959	CTD-3064M3.7	-0.607535	0.77003	0.0227204	0.979041	0.630255	0.804402	less.down
ENSG00000271963	ENSG00000271963	CTD-2140B24.6	-3.16258	0.220746	-0.966685	0.368323	2.1959	0.511123	less.down
ENSG00000271964	ENSG00000271964	RP11-415F23.2	-4.39883	0.00381331	-0.67736	0.244355	3.72147	0.039264	less.down
ENSG00000271966	ENSG00000271966	RP11-7F18.2	-0.0445688	0.983277	-0.4277	0.368299	-0.383131	0.869032	more.down
ENSG00000271967	ENSG00000271967	RP11-134K13.4	-0.0705912	0.971691	0.259584	0.637132	0.330175	0.880495	same
ENSG00000271969	ENSG00000271969	U47924.29	0.139467	0.979706	-0.299547	0.846388	-0.439013	0.944503	more.down
ENSG00000271970	ENSG00000271970	RP3-337H4.10	0.431128	0.818654	0.100997	0.847874	-0.33013	0.888463	same
ENSG00000271971	ENSG00000271971	CTD-2006H14.2	-0.594817	0.501651	-0.297062	0.294097	0.297755	0.80515	same
ENSG00000271973	ENSG00000271973	RP11-572O6.1	0.805494	0.747925	0.038625	0.966262	-0.766869	0.803342	less.up
ENSG00000271976	ENSG00000271976	RP11-884K10.7	0.522025	0.250898	0.140105	0.381653	-0.381919	0.504743	less.up
ENSG00000271978	ENSG00000271978	RP11-428J1.4	0.152552	0.905833	0.00666694	0.989753	-0.145885	0.926962	same
ENSG00000271980	ENSG00000271980	CTD-2256P15.4	-0.375962	0.901502	-0.262285	0.744092	0.113676	0.976863	same
ENSG00000271981	ENSG00000271981	RP11-573G6.8	1.69977	0.239431	0.302561	0.609205	-1.39721	0.438546	less.up
ENSG00000271983	ENSG00000271983	RP11-28H5.2	-1.72037	0.555133	-0.581149	0.649098	1.13923	0.771507	less.down
ENSG00000271984	ENSG00000271984	RP3-337O18.9	1.13421	0.58153	-0.710951	0.334571	-1.84516	0.429265	more.down
ENSG00000271989	ENSG00000271989	RP4-736L20.3	1.52442	0.421658	0.0921705	0.892545	-1.43225	0.528462	less.up
ENSG00000271991	ENSG00000271991	RP11-79O8.1	-0.0426625	0.991181	0.891962	0.422766	0.934624	0.819294	more.up
ENSG00000271992	ENSG00000271992	RP11-42O15.3	2.73359	0.120702	0.609824	0.26923	-2.12377	0.32542	less.up
ENSG00000271993	ENSG00000271993	RP11-285J16.1	-2.64526	0.0146724	-0.415001	0.338276	2.23026	0.0857862	less.down
ENSG00000271996	ENSG00000271996	RP11-337N6.1	-3.16406	0.0441794	0.224912	0.675041	3.38897	0.0607478	less.down
ENSG00000272002	ENSG00000272002	RP11-557L19.1	-0.580147	0.772093	0.118138	0.868283	0.698285	0.771507	less.down
ENSG00000272004	ENSG00000272004	RP11-345P4.10	0.847909	0.51151	0.126224	0.803598	-0.721685	0.654626	less.up
ENSG00000272008	ENSG00000272008	RP11-393I2.4	2.04111	0.222888	-0.0845935	0.907537	-2.1257	0.282166	less.up
ENSG00000272009	ENSG00000272009	RP1-313I6.12	-0.176348	0.936033	-0.0474882	0.957507	0.128859	0.962912	same
ENSG00000272010	ENSG00000272010	CTD-3025N20.3	-0.156193	0.919344	-0.0418173	0.947997	0.114375	0.95479	same
ENSG00000272017	ENSG00000272017	RP1-199J3.7	-1.74538	0.166783	-0.222738	0.663904	1.52264	0.323056	less.down
ENSG00000272023	ENSG00000272023	CTC-350I8.1	3.24244	0.2159	-0.441932	0.626652	-3.68438	0.22349	more.down
ENSG00000272024	ENSG00000272024	RP11-546K22.3	-0.432262	0.717091	0.294695	0.4315	0.726956	0.587735	less.down
ENSG00000272028	ENSG00000272028	U6	-6.10168	0.0255995	-0.809079	0.529507	5.2926	0.11017	less.down
ENSG00000272030	ENSG00000272030	RP1-178F15.4	3.18526	0.27499	-0.52387	0.594485	-3.70913	0.269654	more.down
ENSG00000272033	ENSG00000272033	RP11-52A20.2	-4.1885	0.000180712	-1.03944	0.0086675	3.14907	0.0146477	less.down
ENSG00000272034	ENSG00000272034	SNORD14A	-3.03084	0.0465376	0.355199	0.625809	3.38604	0.0601772	more.up
ENSG00000272037	ENSG00000272037	KB-431C1.5	-0.518282	0.909599	1.07176	0.377447	1.59005	0.750236	more.up
ENSG00000272040	ENSG00000272040	CTC-366B18.4	-1.10573	0.31722	-0.641245	0.0775837	0.46448	0.767132	less.down
ENSG00000272043	ENSG00000272043	RP11-44N11.3	1.03644	0.833963	0.265939	0.883047	-0.7705	0.903002	less.up
ENSG00000272047	ENSG00000272047	GTF2H5	0.246823	0.608418	0.00557064	0.98002	-0.241252	0.684917	same
ENSG00000272049	ENSG00000272049	RP11-480D4.6	0.0305743	0.996399	-1.60352	0.18431	-1.63409	0.785874	more.down
ENSG00000272053	ENSG00000272053	RP11-367G6.3	-1.8398	0.329488	0.177767	0.796368	2.01757	0.360003	less.down
ENSG00000272054	ENSG00000272054	RP11-423P10.2	-3.09624	0.000746161	-0.557892	0.0830269	2.53835	0.0183071	less.down
ENSG00000272056	ENSG00000272056	RP11-503P10.1	-0.575818	0.602386	-0.0021913	0.997032	0.573627	0.673315	less.down
ENSG00000272068	ENSG00000272068	RP11-284F21.9	-1.11539	0.418483	0.230977	0.659118	1.34637	0.40303	less.down
ENSG00000272070	ENSG00000272070	AC005618.6	-1.37727	0.309943	0.07013	0.91343	1.4474	0.372465	less.down
ENSG00000272071	ENSG00000272071	RP11-332J15.4	-5.0295	0.00379245	-0.685972	0.335417	4.34352	0.035903	less.down
ENSG00000272072	ENSG00000272072	CTA-363E19.2	-3.92299	0.000475599	-0.590251	0.167684	3.33274	0.0116689	less.down
ENSG00000272076	ENSG00000272076	RP11-11C20.3	-2.48686	0.00275995	-0.289241	0.337852	2.19762	0.0245426	less.down
ENSG00000272077	ENSG00000272077	RP11-348P10.2	-0.488228	0.188987	-0.0532713	0.733064	0.434956	0.336784	less.down
ENSG00000272078	ENSG00000272078	RP4-734G22.3	-2.12895	0.150603	-0.450105	0.225798	1.67885	0.349276	less.down
ENSG00000272079	ENSG00000272079	LA16c-380H5.5	0.101133	0.914304	0.160278	0.562602	0.0591451	0.961106	same
ENSG00000272081	ENSG00000272081	CTD-2376I4.2	3.95082	0.187424	0.486463	0.609106	-3.46436	0.335302	less.up
ENSG00000272084	ENSG00000272084	RP5-1126H10.2	-1.07388	0.136029	-0.43709	0.0727602	0.636786	0.496993	less.down
ENSG00000272086	ENSG00000272086	CTD-2186M15.3	1.26564	0.227493	0.270583	0.471744	-0.995058	0.446445	less.up
ENSG00000272092	ENSG00000272092	RP11-350N15.5	0.0501619	0.978766	0.0841121	0.883841	0.0339502	0.987921	same
ENSG00000272097	ENSG00000272097	RP11-421M1.8	-6.12297	0.0338117	-1.31016	0.185271	4.81282	0.166858	less.down
ENSG00000272100	ENSG00000272100	RP11-155O18.6	-2.32217	0.177284	-0.231734	0.735269	2.09044	0.314927	less.down
ENSG00000272102	ENSG00000272102	RP3-355L5.5	1.36357	0.382159	0.00867836	0.991981	-1.35489	0.471216	less.up
ENSG00000272103	ENSG00000272103	CTD-2653M23.3	-2.94358	0.0377395	-0.488832	0.370211	2.45475	0.150738	less.down
ENSG00000272106	ENSG00000272106	RP11-345P4.9	1.07904	0.0189348	-0.00672921	0.978129	-1.08577	0.0448154	less.up
ENSG00000272108	ENSG00000272108	AC005754.8	-2.79442	0.0180616	-0.304394	0.556613	2.49003	0.0778347	less.down
ENSG00000272112	ENSG00000272112	CTB-113P19.5	-0.497308	0.910339	0.19406	0.896672	0.691369	0.895177	less.down
ENSG00000272115	ENSG00000272115	GS1-393G12.14	-3.72848	0.189091	0.329127	0.822193	4.05761	0.231549	less.down
ENSG00000272121	ENSG00000272121	RP4-555D20.4	2.85142	0.449971	2.11715	0.0878132	-0.734269	0.895341	less.up
ENSG00000272123	ENSG00000272123	CTD-2366F13.2	1.19063	0.715894	-0.990387	0.338456	-2.18102	0.548692	more.down
ENSG00000272128	ENSG00000272128	KB-1836B5.4	-0.40557	0.857059	0.252693	0.732521	0.658263	0.802485	less.down
ENSG00000272129	ENSG00000272129	RP11-250B2.6	-4.12179	0.00172768	-1.35221	0.00225142	2.76958	0.0744991	less.down
ENSG00000272130	ENSG00000272130	RP11-360I2.1	-5.97679	0.00841489	0.0614091	0.966262	6.0382	0.0279527	less.down
ENSG00000272137	ENSG00000272137	RP11-177G23.2	-3.133	0.0156556	-0.0824726	0.905923	3.05053	0.0476851	less.down
ENSG00000272138	ENSG00000272138	RP11-27N21.3	-3.20992	0.318174	-0.278326	0.842777	2.93159	0.454405	less.down
ENSG00000272139	ENSG00000272139	CTD-2544H17.2	-3.26142	0.396336	0.944894	0.560204	4.20631	0.351889	more.up
ENSG00000272140	ENSG00000272140	RP11-574K11.29	-1.02352	0.238996	-0.371932	0.204246	0.651586	0.563668	less.down
ENSG00000272142	ENSG00000272142	RP11-428J1.5	-1.39644	0.191458	0.0160148	0.973634	1.41245	0.262484	less.down
ENSG00000272143	ENSG00000272143	FGF14-AS2	1.86701	0.617271	-0.109645	0.940339	-1.97666	0.661443	less.up
ENSG00000272144	ENSG00000272144	CTD-2035E11.5	-2.01625	0.561351	-1.503	0.138381	0.513245	0.918436	less.down
ENSG00000272145	ENSG00000272145	RP4-739H11.4	0.38599	0.597125	0.115472	0.63862	-0.270518	0.775461	same
ENSG00000272146	ENSG00000272146	RP11-755B10.4	-2.17409	0.0107386	-0.397756	0.214799	1.77633	0.0818245	less.down
ENSG00000272148	ENSG00000272148	RP11-195B17.1	-0.431803	0.710411	0.0732282	0.873694	0.505031	0.719952	less.down
ENSG00000272154	ENSG00000272154	AC005754.7	-2.97742	0.0500107	-0.922647	0.0435722	2.05477	0.273065	less.down
ENSG00000272155	ENSG00000272155	RP11-707M3.3	-0.996447	0.563466	-0.922976	0.120308	0.0734706	0.977947	same
ENSG00000272156	ENSG00000272156	RP11-477N3.1	-2.18679	0.10208	-0.457419	0.371666	1.72937	0.296784	less.down
ENSG00000272157	ENSG00000272157	CTD-2168K21.2	2.36468	0.289951	0.560059	0.42818	-1.80463	0.514179	less.up
ENSG00000272158	ENSG00000272158	RP11-840I19.5	1.14601	0.549818	1.24165	0.0141119	0.0956391	0.973757	same
ENSG00000272159	ENSG00000272159	RP11-350N15.6	-2.82071	0.00504073	-0.283223	0.54284	2.53749	0.0352651	less.down
ENSG00000272161	ENSG00000272161	RP4-713A8.1	-0.207915	0.956356	-0.72818	0.458805	-0.520265	0.904747	more.down
ENSG00000272163	ENSG00000272163	GS1-72M22.1	1.49377	0.0618552	0.444824	0.101914	-1.04894	0.29357	less.up
ENSG00000272168	ENSG00000272168	LINC00340	-1.56948	0.0197103	-0.655898	0.00624702	0.913585	0.287243	less.down
ENSG00000272172	ENSG00000272172	RP13-582O9.7	-0.48989	0.757968	-0.11686	0.839745	0.37303	0.85431	less.down
ENSG00000272173	ENSG00000272173	U47924.31	0.483363	0.799432	0.0793892	0.91572	-0.403974	0.867848	less.up
ENSG00000272175	ENSG00000272175	RP4-657D16.6	-0.765686	0.589959	-0.180179	0.706995	0.585507	0.747366	less.down
ENSG00000272181	ENSG00000272181	RP11-245J9.6	-2.75053	0.0416965	-1.78209	0.00144433	0.968437	0.618099	less.down
ENSG00000272182	ENSG00000272182	RP11-802O23.3	0.660552	0.552607	-0.220722	0.569889	-0.881273	0.491844	less.up
ENSG00000272183	ENSG00000272183	RP11-523H20.3	-3.74539	0.0313756	-0.14556	0.86274	3.59983	0.0794736	less.down
ENSG00000272186	ENSG00000272186	RP11-110I1.13	2.31876	0.131731	0.258413	0.674816	-2.06034	0.267012	less.up
ENSG00000272189	ENSG00000272189	RP3-325F22.5	7.79839	0.00669774	0.781881	0.520598	-7.01651	0.0403591	less.up
ENSG00000272192	ENSG00000272192	CTD-2532N20.1	-0.443259	0.91997	-0.0831758	0.963425	0.360084	0.949395	less.down
ENSG00000272195	ENSG00000272195	RP11-156E8.1	-0.0625402	0.966709	-0.233964	0.555832	-0.171424	0.920183	same
ENSG00000272203	ENSG00000272203	AC004775.5	-3.621	0.196243	1.51052	0.142622	5.13152	0.108342	more.up
ENSG00000272205	ENSG00000272205	RP11-277B15.3	-2.16732	0.263659	-0.395781	0.563477	1.77154	0.458364	less.down
ENSG00000272209	ENSG00000272209	RP3-500L14.2	-0.695304	0.850303	0.921911	0.407206	1.61722	0.693127	more.up
ENSG00000272215	ENSG00000272215	U7	-6.58374	0.00339068	-0.757892	0.361679	5.82585	0.0278197	less.down
ENSG00000272217	ENSG00000272217	XXbac-BPG157A10.21	-2.62865	0.115755	-0.755727	0.206884	1.87293	0.374759	less.down
ENSG00000272218	ENSG00000272218	RP11-11N5.3	-4.34586	0.206865	-0.243509	0.900932	4.10235	0.334903	less.down
ENSG00000272219	ENSG00000272219	CTB-181H17.1	-4.01229	0.0050242	-0.886022	0.0849914	3.12627	0.0663022	less.down
ENSG00000272223	ENSG00000272223	RP1-20C7.6	-0.498934	0.870014	-0.282009	0.779869	0.216925	0.957298	same
ENSG00000272232	ENSG00000272232	Metazoa_SRP	0.893099	0.875121	-0.408967	0.852458	-1.30207	0.849411	more.down
ENSG00000272247	ENSG00000272247	RP11-379F4.9	2.57774	0.523739	1.81134	0.207199	-0.766396	0.896112	less.up
ENSG00000272248	ENSG00000272248	RP3-406P24.4	-0.875567	0.861735	1.59945	0.282259	2.47502	0.648878	more.up
ENSG00000272255	ENSG00000272255	CTD-3224K15.3	0.586953	0.915618	-0.485231	0.792525	-1.07218	0.87042	more.down
ENSG00000272256	ENSG00000272256	RP11-489E7.4	1.05634	0.301633	0.139956	0.713085	-0.916385	0.462423	less.up
ENSG00000272259	ENSG00000272259	RP11-305P22.9	-2.44742	0.255771	0.302772	0.743351	2.75019	0.277801	less.down
ENSG00000272263	ENSG00000272263	RP11-767C1.2	-0.745503	0.416964	0.076963	0.846828	0.822466	0.451182	less.down
ENSG00000272264	ENSG00000272264	RP11-92K15.3	-4.46127	0.211454	-0.0995184	0.949473	4.36175	0.305604	less.down
ENSG00000272265	ENSG00000272265	CTD-2287O16.4	-1.21726	0.586029	-0.162691	0.860672	1.05457	0.707585	less.down
ENSG00000272267	ENSG00000272267	RP11-375N15.2	-0.271062	0.863919	0.25686	0.563179	0.527921	0.769854	more.up
ENSG00000272269	ENSG00000272269	RP11-500C11.3	2.16646	0.213007	-0.458924	0.464864	-2.62538	0.190264	more.down
ENSG00000272273	ENSG00000272273	XXbac-BPG252P9.10	0.779175	0.717263	0.306606	0.675729	-0.472569	0.868447	less.up
ENSG00000272274	ENSG00000272274	LINC00551	5.86151	0.224532	-1.13693	0.521126	-6.99845	0.209735	more.down
ENSG00000272275	ENSG00000272275	RP11-791G15.2	1.41756	0.460556	0.537682	0.344401	-0.879882	0.728757	less.up
ENSG00000272277	ENSG00000272277	RP1-40E16.12	3.80604	0.00293534	-0.152409	0.774566	-3.95845	0.00888592	less.up
ENSG00000272281	ENSG00000272281	RP11-64P12.8	1.37373	0.764849	0.351884	0.804814	-1.02185	0.861029	less.up
ENSG00000272288	ENSG00000272288	RP11-140K17.3	0.174174	0.908404	0.088002	0.866417	-0.0861719	0.964597	same
ENSG00000272293	ENSG00000272293	RP11-91J19.3	0.399173	0.7883	-0.21335	0.657588	-0.612524	0.723876	less.up
ENSG00000272301	ENSG00000272301	RP11-111M22.4	-1.06348	0.285735	-0.299206	0.408006	0.76427	0.546882	less.down
ENSG00000272305	ENSG00000272305	RP11-894J14.5	-0.391414	0.722298	-0.198596	0.586398	0.192819	0.895357	same
ENSG00000272308	ENSG00000272308	RP11-231G3.1	-0.787945	0.636658	-0.413288	0.461011	0.374656	0.870385	less.down
ENSG00000272312	ENSG00000272312	RP11-239L20.6	-2.22114	0.631981	-0.928634	0.560439	1.29251	0.834813	less.down
ENSG00000272316	ENSG00000272316	XXbac-BPGBPG55C20.2	-2.14438	0.197227	-0.345444	0.596882	1.79893	0.379664	less.down
ENSG00000272320	ENSG00000272320	RP11-506K6.4	1.11337	0.162357	0.169929	0.565019	-0.943438	0.33245	less.up
ENSG00000272321	ENSG00000272321	KB-1517D11.4	0.809688	0.386689	1.01436	0.000982542	0.204675	0.885134	same
ENSG00000272323	ENSG00000272323	CTD-2517O10.6	-1.31746	0.342826	-0.479664	0.300164	0.8378	0.644422	less.down
ENSG00000272325	ENSG00000272325	NUDT3	-0.0360693	0.967426	-0.289237	0.165583	-0.253168	0.780966	same
ENSG00000272330	ENSG00000272330	AC002044.4	0.246655	0.963642	1.04324	0.460771	0.79658	0.895426	more.up
ENSG00000272333	ENSG00000272333	WBP7	1.04898	0.0126254	0.326781	0.0171906	-0.722199	0.157721	less.up
ENSG00000272334	ENSG00000272334	RP11-129K12.1	-1.71946	0.385903	-0.0977345	0.907191	1.62173	0.498577	less.down
ENSG00000272335	ENSG00000272335	RP11-53O19.3	-1.7083	0.000935964	-0.140348	0.497445	1.56795	0.0100896	less.down
ENSG00000272337	ENSG00000272337	U6	-7.17228	0.014134	-0.0878964	0.957507	7.08438	0.0424275	less.down
ENSG00000272338	ENSG00000272338	RP11-722E23.2	0.246112	0.881673	-0.399255	0.357901	-0.645368	0.723876	more.down
ENSG00000272341	ENSG00000272341	RP1-151F17.2	-0.00512339	0.996838	0.0884258	0.79912	0.0935492	0.945853	same
ENSG00000272343	ENSG00000272343	RP11-140I16.3	1.03455	0.449565	0.480184	0.309262	-0.554366	0.767678	less.up
ENSG00000272345	ENSG00000272345	RP1-30M3.5	-0.826603	0.303724	-0.0259761	0.944219	0.800627	0.409492	less.down
ENSG00000272354	ENSG00000272354	RP11-307L14.2	-2.00354	0.137523	-0.294689	0.609814	1.70885	0.303726	less.down
ENSG00000272356	ENSG00000272356	RP5-1112D6.8	-2.47892	0.00998264	-0.711956	0.0343385	1.76696	0.12962	less.down
ENSG00000272361	ENSG00000272361	GS1-166A23.2	-0.14349	0.94528	0.483934	0.372348	0.627424	0.780236	more.up
ENSG00000272362	ENSG00000272362	RP4-781K5.9	-0.486513	0.896764	-1.31131	0.156858	-0.8248	0.84951	more.down
ENSG00000272367	ENSG00000272367	CTC-428H11.2	-3.32976	0.000999937	-1.08001	0.00412591	2.24975	0.0601781	less.down
ENSG00000272368	ENSG00000272368	RP4-605O3.4	-2.34446	0.05028	-0.369822	0.413331	1.97463	0.170481	less.down
ENSG00000272369	ENSG00000272369	RP11-446N19.1	-2.87034	0.299226	-0.722661	0.421262	2.14768	0.534265	less.down
ENSG00000272370	ENSG00000272370	RP11-307L14.1	-0.573935	0.609476	-0.0113382	0.983363	0.562597	0.685193	less.down
ENSG00000272371	ENSG00000272371	RP11-25O10.2	-0.666213	0.814839	-0.391161	0.699877	0.275051	0.943335	same
ENSG00000272374	ENSG00000272374	RP3-329A5.8	-2.51018	0.00151171	-0.443925	0.122539	2.06626	0.0267869	less.down
ENSG00000272375	ENSG00000272375	RP11-51J9.6	-0.163704	0.868574	-0.191048	0.515964	-0.0273437	0.983565	same
ENSG00000272379	ENSG00000272379	RP1-257A7.5	-2.45194	0.0928168	-1.17438	0.0203601	1.27756	0.508651	less.down
ENSG00000272381	ENSG00000272381	RP11-192P3.4	-5.60876	0.033116	1.29012	0.282903	6.89888	0.0289587	more.up
ENSG00000272382	ENSG00000272382	CTD-2035E11.4	0.676559	0.879047	-0.0732194	0.964418	-0.749779	0.891008	less.up
ENSG00000272384	ENSG00000272384	RP11-44N11.2	-1.336	0.68097	-0.880467	0.4172	0.455534	0.920183	less.down
ENSG00000272386	ENSG00000272386	RP11-666A8.12	-1.02983	0.741924	0.790026	0.4315	1.81986	0.603442	more.up
ENSG00000272389	ENSG00000272389	CTC-487M23.7	-1.34111	0.173128	0.282641	0.408243	1.62375	0.15072	less.down
ENSG00000272397	ENSG00000272397	RP11-497D6.5	-4.37992	0.171508	-1.65845	0.163267	2.72147	0.514917	less.down
ENSG00000272402	ENSG00000272402	RP1-30M3.6	-4.53899	0.0813969	0.282928	0.841174	4.82192	0.119064	less.down
ENSG00000272405	ENSG00000272405	RP11-284F21.10	-0.704518	0.542886	-0.00436468	0.993778	0.700154	0.619511	less.down
ENSG00000272407	ENSG00000272407	RP3-511B24.5	-5.12611	0.0215348	-0.859289	0.300518	4.26682	0.109955	less.down
ENSG00000272416	ENSG00000272416	CTD-2081C10.7	-2.67722	0.426459	-0.985763	0.396461	1.69146	0.703423	less.down
ENSG00000272417	ENSG00000272417	CTD-2199O4.6	-5.50873	0.00988907	-0.0275397	0.981447	5.48119	0.0304232	less.down
ENSG00000272418	ENSG00000272418	RP11-762H8.4	-1.20738	0.525723	0.185096	0.821571	1.39248	0.53889	less.down
ENSG00000272420	ENSG00000272420	RP4-740C4.7	-0.352646	0.759754	-0.262874	0.470012	0.0897716	0.95618	same
ENSG00000272425	ENSG00000272425	RP11-363E6.4	0.0726375	0.976399	-0.268326	0.694487	-0.340964	0.899572	more.down
ENSG00000272426	ENSG00000272426	RP11-108M9.6	-1.23287	0.700691	0.396882	0.698926	1.62975	0.662795	more.up
ENSG00000272428	ENSG00000272428	RP11-704J17.5	0.0196901	0.996838	-0.790604	0.482117	-0.810294	0.864838	more.down
ENSG00000272431	ENSG00000272431	RP11-281O15.8	-3.68402	0.076765	0.273796	0.769468	3.95781	0.103324	less.down
ENSG00000272432	ENSG00000272432	RP3-465N24.6	2.7426	0.241662	0.701525	0.311586	-2.04107	0.482057	less.up
ENSG00000272434	ENSG00000272434	RP13-131K19.6	1.04823	0.473391	0.262801	0.607794	-0.785431	0.673609	less.up
ENSG00000272438	ENSG00000272438	RP11-54O7.16	0.390188	0.773735	-0.062468	0.907537	-0.452656	0.783447	less.up
ENSG00000272440	ENSG00000272440	RP11-379F4.6	-2.35398	0.0530061	-0.643683	0.143598	1.71029	0.258593	less.down
ENSG00000272442	ENSG00000272442	TMEM151B	-2.74796	0.0936841	-0.156267	0.758673	2.59169	0.172824	less.down
ENSG00000272444	ENSG00000272444	RP11-1017G21.6	0.869885	0.751556	-0.0993626	0.918929	-0.969247	0.770618	less.up
ENSG00000272447	ENSG00000272447	RP11-182L21.6	1.16021	0.0106471	0.294083	0.0498031	-0.866122	0.11164	less.up
ENSG00000272449	ENSG00000272449	RP3-395M20.12	3.2306	0.194376	0.00849345	0.994152	-3.2221	0.272196	less.up
ENSG00000272455	ENSG00000272455	RP4-758J18.13	0.686507	0.293005	0.434761	0.0252288	-0.251746	0.786947	same
ENSG00000272459	ENSG00000272459	RP11-1277A3.3	0.281726	0.889066	0.348334	0.535605	0.0666078	0.979696	same
ENSG00000272460	ENSG00000272460	SNORD115-40	-2.35784	0.489062	-0.632577	0.626795	1.72527	0.69601	less.down
ENSG00000272461	ENSG00000272461	RP11-689C9.1	-3.80134	0.196243	-0.509894	0.649176	3.29145	0.358756	less.down
ENSG00000272462	ENSG00000272462	U91328.19	-0.416471	0.841369	-0.544015	0.375472	-0.127544	0.963603	same
ENSG00000272463	ENSG00000272463	RP11-532F6.3	-1.73773	0.707529	-0.483135	0.789645	1.25459	0.834844	less.down
ENSG00000272465	ENSG00000272465	RP1-136B1.1	-1.2921	0.78694	-0.721267	0.663846	0.57083	0.929005	less.down
ENSG00000272468	ENSG00000272468	RP1-86C11.7	0.419792	0.859991	0.0636622	0.934297	-0.35613	0.90397	less.up
ENSG00000272469	ENSG00000272469	Metazoa_SRP	-5.3777	0.00656827	-1.14982	0.153897	4.22789	0.0765584	less.down
ENSG00000272472	ENSG00000272472	RP11-95G17.2	-2.788	0.393865	-0.648688	0.495422	2.13931	0.599375	less.down
ENSG00000272473	ENSG00000272473	AC006273.4	4.42041	0.39656	0.000432953	0.999716	-4.41997	0.475356	less.up
ENSG00000272476	ENSG00000272476	RP1-191J18.66	-1.40828	0.506495	-0.0312307	0.973961	1.37705	0.593031	less.down
ENSG00000272477	ENSG00000272477	RP11-158G18.1	-1.52648	0.582444	-0.569514	0.561079	0.956968	0.794272	less.down
ENSG00000272479	ENSG00000272479	RP11-301G7.1	-1.72305	0.281226	-0.196611	0.802721	1.52644	0.443329	less.down
ENSG00000272483	ENSG00000272483	RP11-169K17.3	-1.39653	0.393444	0.210834	0.75181	1.60736	0.40481	less.down
ENSG00000272486	ENSG00000272486	RP11-532M24.1	-0.0922936	0.956946	0.442752	0.172967	0.535046	0.761083	more.up
ENSG00000272489	ENSG00000272489	RP11-182L21.5	-5.13855	0.0356499	0.223624	0.852714	5.36217	0.0623454	less.down
ENSG00000272491	ENSG00000272491	RP5-1024N4.4	-5.87354	0.124984	-1.1182	0.380489	4.75534	0.309073	less.down
ENSG00000272498	ENSG00000272498	RP11-415F23.3	-2.04683	0.10606	0.0099803	0.988802	2.05681	0.168001	less.down
ENSG00000272501	ENSG00000272501	XXbac-BPG299F13.17	0.445767	0.77195	1.0883	0.0157111	0.64253	0.725469	more.up
ENSG00000272502	ENSG00000272502	RP11-713M15.2	1.04934	0.763639	0.171865	0.890973	-0.877475	0.840349	less.up
ENSG00000272505	ENSG00000272505	RP11-981G7.6	-1.94879	0.00797382	-0.621999	0.0208105	1.32679	0.139034	less.down
ENSG00000272506	ENSG00000272506	RP4-535B20.4	-6.4756	5.00093e-05	-0.708207	0.189013	5.76739	0.00210011	less.down
ENSG00000272509	ENSG00000272509	RP11-347C18.5	-0.187938	0.925677	-0.969596	0.0757795	-0.781658	0.716222	more.down
ENSG00000272510	ENSG00000272510	RP4-680D5.8	-3.08413	0.240629	-0.42609	0.679666	2.65804	0.409492	less.down
ENSG00000272512	ENSG00000272512	RP11-54O7.17	1.8687	0.076765	0.0511348	0.91739	-1.81757	0.143419	less.up
ENSG00000272514	ENSG00000272514	C6ORF165	-3.02436	0.029616	-0.562723	0.261795	2.46164	0.140528	less.down
ENSG00000272515	ENSG00000272515	RP11-29P20.1	1.82546	0.702357	0.885019	0.626554	-0.94044	0.885784	less.up
ENSG00000272516	ENSG00000272516	RP11-573G6.9	1.71965	0.263562	-0.282728	0.626395	-2.00238	0.262464	less.up
ENSG00000272518	ENSG00000272518	RP11-26J3.3	-2.26958	0.24917	-1.90958	0.00333403	0.360001	0.908431	less.down
ENSG00000272519	ENSG00000272519	RP11-105N14.2	-1.90978	0.280756	0.919095	0.127831	2.82887	0.155006	more.up
ENSG00000272523	ENSG00000272523	CTC-329H14.4	1.44634	0.345537	0.826067	0.115811	-0.620269	0.774978	less.up
ENSG00000272525	ENSG00000272525	RP11-79P5.9	0.606507	0.633772	0.186352	0.681344	-0.420155	0.799935	less.up
ENSG00000272529	ENSG00000272529	RP11-415F23.4	-2.71764	0.0180393	-0.121131	0.834572	2.59651	0.0571087	less.down
ENSG00000272533	ENSG00000272533	SNORA28	-1.54754	0.211454	0.0774353	0.893875	1.62498	0.268178	less.down
ENSG00000272540	ENSG00000272540	XXbac-BPG252P9.9	-1.27439	0.290362	-0.0169844	0.977024	1.25741	0.384745	less.down
ENSG00000272541	ENSG00000272541	XXbac-BPGBPG55C20.1	-2.29133	0.421025	-0.158063	0.892088	2.13327	0.537091	less.down
ENSG00000272542	ENSG00000272542	RP11-255P5.2	-3.74037	0.0820797	-1.3695	0.0689982	2.37087	0.390364	less.down
ENSG00000272543	ENSG00000272543	MIR4787	1.88132	0.329762	0.148948	0.836654	-1.73237	0.455274	less.up
ENSG00000272545	ENSG00000272545	CTC-527H23.4	1.82637	0.727904	-0.266266	0.894318	-2.09264	0.742929	less.up

### Sheet: 132 Regulatory Synergy Cats
	Ensembl	Gene_name	RegulatoryAdditive.logFC	RegulatoryAdditive.FDR	RegulatoryCombinatorial.logFC	RegulatoryCombinatorial.FDR	RegulatorySynergistic.logFC	RegulatorySynergistic.FDR	magnitude.syn
ENSG00000000003	ENSG00000000003	TSPAN6	0.539901	0.366725	0.110082	0.660141	-0.429819	0.573505	less.up
ENSG00000000005	ENSG00000000005	TNMD	1.12795	0.653669	0.53651	0.660141	-0.591443	0.868046	less.up
ENSG00000000419	ENSG00000000419	DPM1	0.891862	0.0358607	0.236906	0.131768	-0.654955	0.205411	less.up
ENSG00000000457	ENSG00000000457	SCYL3	-0.245299	0.563514	0.103965	0.51966	0.349264	0.475394	more.up
ENSG00000000460	ENSG00000000460	C1orf112	-1.04606	0.00388159	-0.273102	0.0593847	0.772957	0.0706555	less.down
ENSG00000000971	ENSG00000000971	CFH	-2.86628	0.272124	0.981142	0.29531	3.84742	0.189967	more.up
ENSG00000001036	ENSG00000001036	FUCA2	-0.0716774	0.94089	0.121482	0.708046	0.193159	0.867516	same
ENSG00000001084	ENSG00000001084	GCLC	0.297367	0.502887	-0.0117862	0.959114	-0.309153	0.56944	same
ENSG00000001167	ENSG00000001167	NFYA	-0.278854	0.758141	-0.221595	0.478636	0.0572591	0.967289	same
ENSG00000001460	ENSG00000001460	STPG1	1.28461	0.0178377	0.0583507	0.832034	-1.22626	0.0511888	less.up
ENSG00000001461	ENSG00000001461	NIPAL3	1.36658	0.0287826	0.422268	0.0964802	-0.944308	0.222105	less.up
ENSG00000001497	ENSG00000001497	LAS1L	-0.537462	0.17185	0.00483364	0.98248	0.542295	0.244319	less.down
ENSG00000001561	ENSG00000001561	ENPP4	1.56126	0.0536446	0.282165	0.412409	-1.2791	0.191309	less.up
ENSG00000001617	ENSG00000001617	SEMA3F	1.31628	0.333085	0.224496	0.679107	-1.09178	0.519624	less.up
ENSG00000001626	ENSG00000001626	CFTR	0.553549	0.769645	-0.56373	0.351157	-1.11728	0.598964	more.down
ENSG00000001629	ENSG00000001629	ANKIB1	-0.269645	0.56267	0.0373011	0.862008	0.306946	0.587449	same
ENSG00000001630	ENSG00000001630	CYP51A1	0.999959	0.036478	0.327194	0.0703662	-0.672765	0.256307	less.up
ENSG00000001631	ENSG00000001631	KRIT1	-0.80955	0.0401712	-0.0639871	0.737586	0.745562	0.108998	less.down
ENSG00000002016	ENSG00000002016	RAD52	-0.786982	0.033167	0.079646	0.631642	0.866628	0.0409433	less.down
ENSG00000002079	ENSG00000002079	MYH16	2.28132	0.486124	-0.243371	0.68793	-2.5247	0.499487	less.up
ENSG00000002330	ENSG00000002330	BAD	1.95235	0.000328834	0.317233	0.124273	-1.63511	0.00892677	less.up
ENSG00000002549	ENSG00000002549	LAP3	0.601505	0.288926	0.107896	0.653052	-0.493608	0.48738	less.up
ENSG00000002586	ENSG00000002586	CD99	0.639202	0.462442	0.000741458	0.998338	-0.63846	0.546687	less.up
ENSG00000002587	ENSG00000002587	HS3ST1	-0.0926577	0.963892	0.424641	0.503152	0.517298	0.826678	more.up
ENSG00000002746	ENSG00000002746	HECW1	0.188691	0.740626	0.192626	0.327486	0.00393449	0.996286	same
ENSG00000002822	ENSG00000002822	MAD1L1	0.950918	0.0194779	0.308655	0.0432292	-0.642263	0.196557	less.up
ENSG00000002834	ENSG00000002834	LASP1	0.894707	0.0633928	0.117822	0.587624	-0.776885	0.178797	less.up
ENSG00000002919	ENSG00000002919	SNX11	0.338283	0.574032	0.186117	0.387926	-0.152166	0.858637	same
ENSG00000002933	ENSG00000002933	TMEM176A	0.641148	0.841589	-0.396549	0.792724	-1.0377	0.793514	more.down
ENSG00000003056	ENSG00000003056	M6PR	1.30869	0.000887007	0.238324	0.11847	-1.07036	0.0184537	less.up
ENSG00000003096	ENSG00000003096	KLHL13	0.618387	0.202771	0.115557	0.583069	-0.502831	0.404183	less.up
ENSG00000003137	ENSG00000003137	CYP26B1	2.15345	0.367835	0.921186	0.27143	-1.23227	0.70546	less.up
ENSG00000003147	ENSG00000003147	ICA1	-0.436116	0.602804	-0.0157106	0.970132	0.420405	0.692831	less.down
ENSG00000003249	ENSG00000003249	DBNDD1	1.66049	0.000148283	0.306694	0.0724476	-1.3538	0.00684857	less.up
ENSG00000003393	ENSG00000003393	ALS2	0.452909	0.127322	0.0630805	0.633922	-0.389829	0.279833	less.up
ENSG00000003400	ENSG00000003400	CASP10	1.36789	0.55661	-0.0405943	0.972915	-1.40848	0.626976	less.up
ENSG00000003402	ENSG00000003402	CFLAR	-0.050283	0.961822	0.198354	0.568541	0.248637	0.839849	same
ENSG00000003436	ENSG00000003436	TFPI	-0.1334	0.926503	-0.381696	0.380904	-0.248296	0.89026	same
ENSG00000003509	ENSG00000003509	NDUFAF7	-0.792727	0.00519801	0.109129	0.340179	0.901856	0.00650002	less.down
ENSG00000003756	ENSG00000003756	RBM5	-0.669758	0.0289961	0.085425	0.526135	0.755183	0.0321269	less.down
ENSG00000003987	ENSG00000003987	MTMR7	-0.740451	0.147271	0.193836	0.360386	0.934287	0.109466	less.down
ENSG00000003989	ENSG00000003989	SLC7A2	0.519115	0.762901	0.314007	0.589687	-0.205108	0.931611	same
ENSG00000004059	ENSG00000004059	ARF5	1.24948	0.000478923	0.200115	0.158346	-1.04937	0.0109572	less.up
ENSG00000004139	ENSG00000004139	SARM1	0.344317	0.157158	0.0538592	0.605301	-0.290458	0.327751	same
ENSG00000004142	ENSG00000004142	POLDIP2	1.40066	7.69364e-06	0.192654	0.0913345	-1.208	0.00075411	less.up
ENSG00000004399	ENSG00000004399	PLXND1	0.892499	0.296934	0.253654	0.449628	-0.638845	0.565232	less.up
ENSG00000004455	ENSG00000004455	AK2	-0.247511	0.389867	0.0317271	0.808155	0.279238	0.410703	same
ENSG00000004468	ENSG00000004468	CD38	0.299731	0.773053	0.00626249	0.988595	-0.293469	0.823714	same
ENSG00000004478	ENSG00000004478	FKBP4	1.0652	0.00354656	0.253818	0.070288	-0.811384	0.0577612	less.up
ENSG00000004487	ENSG00000004487	KDM1A	0.626107	0.0154515	0.120783	0.256863	-0.505323	0.100471	less.up
ENSG00000004534	ENSG00000004534	RBM6	-0.695461	0.012054	0.0144378	0.92771	0.709899	0.0272018	less.down
ENSG00000004660	ENSG00000004660	CAMKK1	1.24764	0.0460361	0.426477	0.0577456	-0.821158	0.291765	less.up
ENSG00000004700	ENSG00000004700	RECQL	0.419882	0.344089	0.155015	0.357027	-0.264867	0.656615	same
ENSG00000004766	ENSG00000004766	CCDC132	0.13179	0.765272	0.0862151	0.577714	-0.0455751	0.94236	same
ENSG00000004776	ENSG00000004776	HSPB6	1.70914	0.456398	0.449402	0.611526	-1.25973	0.672823	less.up
ENSG00000004777	ENSG00000004777	ARHGAP33	1.03246	0.00361933	0.200724	0.151863	-0.83174	0.0444681	less.up
ENSG00000004779	ENSG00000004779	NDUFAB1	1.59386	1.09039e-05	0.105309	0.472444	-1.48855	0.000513446	less.up
ENSG00000004799	ENSG00000004799	PDK4	1.91965	0.159408	0.271824	0.664462	-1.64782	0.322743	less.up
ENSG00000004809	ENSG00000004809	SLC22A16	2.39097	0.580509	1.93009	0.208999	-0.460878	0.945354	less.up
ENSG00000004838	ENSG00000004838	ZMYND10	0.438388	0.732074	-0.0405373	0.93933	-0.478925	0.763295	less.up
ENSG00000004846	ENSG00000004846	ABCB5	3.20718	0.249742	0.0196182	0.988116	-3.18757	0.331734	less.up
ENSG00000004848	ENSG00000004848	ARX	-0.335856	0.789243	-0.455143	0.252437	-0.119287	0.946676	same
ENSG00000004864	ENSG00000004864	SLC25A13	1.09845	0.0110503	0.244558	0.150938	-0.853893	0.0963817	less.up
ENSG00000004866	ENSG00000004866	ST7	0.220873	0.511145	0.260832	0.0226337	0.039959	0.938854	same
ENSG00000004897	ENSG00000004897	CDC27	0.460123	0.0424369	0.176762	0.0434348	-0.283361	0.323218	same
ENSG00000004939	ENSG00000004939	SLC4A1	1.30985	0.503625	-0.389278	0.375706	-1.69913	0.436678	more.down
ENSG00000004948	ENSG00000004948	CALCR	3.64519	0.211676	0.736123	0.448126	-2.90907	0.414287	less.up
ENSG00000004961	ENSG00000004961	HCCS	1.5287	0.000254364	0.417426	0.00792225	-1.11127	0.0195513	less.up
ENSG00000004975	ENSG00000004975	DVL2	0.542477	0.241351	-0.0227755	0.924826	-0.565252	0.300785	less.up
ENSG00000005007	ENSG00000005007	UPF1	1.23831	0.000374784	0.2921	0.0298051	-0.946208	0.0176367	less.up
ENSG00000005020	ENSG00000005020	SKAP2	0.805637	0.122413	0.247768	0.218854	-0.557868	0.399203	less.up
ENSG00000005022	ENSG00000005022	SLC25A5	0.943257	0.0584883	0.279278	0.150985	-0.663979	0.284939	less.up
ENSG00000005059	ENSG00000005059	CCDC109B	-0.495007	0.647073	-0.183874	0.651344	0.311133	0.8304	same
ENSG00000005073	ENSG00000005073	HOXA11	1.05119	0.251312	0.679328	0.066124	-0.371865	0.786173	less.up
ENSG00000005075	ENSG00000005075	POLR2J	1.08602	0.012757	0.0800371	0.694286	-1.00599	0.0467483	less.up
ENSG00000005100	ENSG00000005100	DHX33	0.0998496	0.839369	0.134232	0.385766	0.0343829	0.961079	same
ENSG00000005108	ENSG00000005108	THSD7A	0.0446923	0.97033	0.173809	0.686352	0.129117	0.930675	same
ENSG00000005156	ENSG00000005156	LIG3	-0.569166	0.101072	-0.131424	0.359275	0.437742	0.308125	less.down
ENSG00000005175	ENSG00000005175	RPAP3	0.123704	0.756767	0.254933	0.0400273	0.131229	0.793845	same
ENSG00000005187	ENSG00000005187	ACSM3	1.5832	0.681311	-0.886285	0.529746	-2.46948	0.579421	more.down
ENSG00000005189	ENSG00000005189	AC004381.6	-0.0277521	0.976169	0.120305	0.69595	0.148057	0.89109	same
ENSG00000005194	ENSG00000005194	CIAPIN1	0.457588	0.289496	0.136117	0.418653	-0.321471	0.567753	same
ENSG00000005206	ENSG00000005206	SPPL2B	-0.529363	0.46759	-0.0479553	0.888733	0.481408	0.596363	less.down
ENSG00000005238	ENSG00000005238	FAM214B	0.910299	0.0950066	0.365975	0.0753401	-0.544325	0.442611	less.up
ENSG00000005243	ENSG00000005243	COPZ2	0.595505	0.62993	0.10639	0.828315	-0.489115	0.759252	less.up
ENSG00000005249	ENSG00000005249	PRKAR2B	-0.663665	0.397833	0.0117008	0.97848	0.675366	0.47982	less.down
ENSG00000005302	ENSG00000005302	MSL3	-0.107668	0.877281	0.041472	0.883126	0.149139	0.864226	same
ENSG00000005339	ENSG00000005339	CREBBP	0.784938	0.00206632	0.160817	0.104869	-0.624121	0.0348971	less.up
ENSG00000005379	ENSG00000005379	BZRAP1	-0.301337	0.655531	0.233434	0.322147	0.534772	0.478589	more.up
ENSG00000005381	ENSG00000005381	MPO	2.14304	0.405357	-0.699678	0.444026	-2.84272	0.3281	more.down
ENSG00000005436	ENSG00000005436	GCFC2	-0.27148	0.600554	0.0176462	0.942556	0.289126	0.650728	same
ENSG00000005448	ENSG00000005448	WDR54	1.24913	0.0147641	0.297235	0.126076	-0.951892	0.120041	less.up
ENSG00000005469	ENSG00000005469	CROT	0.0997582	0.905722	0.235034	0.335344	0.135276	0.899917	same
ENSG00000005471	ENSG00000005471	ABCB4	2.71157	0.0613827	0.38998	0.586841	-2.32159	0.18765	less.up
ENSG00000005483	ENSG00000005483	KMT2E	0.402569	0.141434	0.0986302	0.365052	-0.303939	0.373409	same
ENSG00000005486	ENSG00000005486	RHBDD2	1.36386	0.00957262	0.103754	0.680751	-1.26011	0.0395458	less.up
ENSG00000005513	ENSG00000005513	SOX8	1.15858	0.318478	-0.0381587	0.948527	-1.19674	0.387985	less.up
ENSG00000005700	ENSG00000005700	IBTK	-0.345431	0.572825	0.111549	0.645779	0.45698	0.525672	less.down
ENSG00000005801	ENSG00000005801	ZNF195	0.0439239	0.932936	0.163571	0.293996	0.119647	0.847872	same
ENSG00000005810	ENSG00000005810	MYCBP2	-0.0530761	0.891138	0.154751	0.172485	0.207827	0.617875	same
ENSG00000005812	ENSG00000005812	FBXL3	0.627956	0.123123	0.190628	0.223031	-0.437328	0.396492	less.up
ENSG00000005844	ENSG00000005844	ITGAL	3.0713	0.421777	0.0715666	0.906675	-2.99974	0.497851	less.up
ENSG00000005882	ENSG00000005882	PDK2	0.652939	0.069252	-0.0208887	0.917587	-0.673827	0.108452	less.up
ENSG00000005884	ENSG00000005884	ITGA3	1.04898	0.272857	0.459062	0.179284	-0.589922	0.648774	less.up
ENSG00000005889	ENSG00000005889	ZFX	-0.0100727	0.982593	0.0334271	0.828904	0.0434998	0.936368	same
ENSG00000005893	ENSG00000005893	LAMP2	0.0774915	0.868756	0.0232553	0.905129	-0.0542362	0.929995	same
ENSG00000005961	ENSG00000005961	ITGA2B	-1.82027	0.0207792	-0.157013	0.564131	1.66326	0.0647087	less.down
ENSG00000005981	ENSG00000005981	ASB4	4.53751	0.0152682	-0.0252427	0.983491	-4.56275	0.0369798	less.up
ENSG00000006007	ENSG00000006007	GDE1	1.37387	0.00056447	0.266291	0.083362	-1.10758	0.0156597	less.up
ENSG00000006015	ENSG00000006015	C19orf60	-0.0859652	0.889051	0.179429	0.357444	0.265395	0.701296	same
ENSG00000006016	ENSG00000006016	CRLF1	1.87085	0.1982	0.629516	0.261504	-1.24133	0.511501	less.up
ENSG00000006025	ENSG00000006025	OSBPL7	0.283382	0.637227	0.352809	0.0509666	0.069427	0.937479	same
ENSG00000006042	ENSG00000006042	TMEM98	-0.732444	0.528275	-0.156476	0.727046	0.575968	0.699902	less.down
ENSG00000006047	ENSG00000006047	YBX2	-0.191168	0.879359	0.426739	0.214743	0.617907	0.650274	more.up
ENSG00000006062	ENSG00000006062	MAP3K14	1.0661	0.262606	0.312606	0.342213	-0.753496	0.536518	less.up
ENSG00000006071	ENSG00000006071	ABCC8	-0.864381	0.587184	0.0259324	0.975124	0.890313	0.655919	less.down
ENSG00000006118	ENSG00000006118	TMEM132A	0.978489	0.144907	0.198849	0.48305	-0.77964	0.348001	less.up
ENSG00000006125	ENSG00000006125	AP2B1	0.965111	0.00239524	0.143507	0.275227	-0.821605	0.0263944	less.up
ENSG00000006128	ENSG00000006128	TAC1	3.51888	0.437088	1.39923	0.449248	-2.11965	0.732163	less.up
ENSG00000006194	ENSG00000006194	ZNF263	0.712098	0.106806	0.147672	0.413984	-0.564426	0.297929	less.up
ENSG00000006210	ENSG00000006210	CX3CL1	1.94637	0.000609569	0.457994	0.0364631	-1.48837	0.0229365	less.up
ENSG00000006282	ENSG00000006282	SPATA20	0.83569	0.209655	0.194341	0.456845	-0.641349	0.44174	less.up
ENSG00000006283	ENSG00000006283	CACNA1G	1.30309	0.226206	-0.101258	0.849656	-1.40435	0.266426	less.up
ENSG00000006327	ENSG00000006327	TNFRSF12A	2.21412	0.0253104	0.636364	0.0592216	-1.57776	0.186491	less.up
ENSG00000006377	ENSG00000006377	DLX6	-0.28308	0.604627	-0.106207	0.608633	0.176874	0.810035	same
ENSG00000006432	ENSG00000006432	MAP3K9	0.997196	0.00985631	0.34378	0.0258872	-0.653415	0.166265	less.up
ENSG00000006451	ENSG00000006451	RALA	0.792921	0.00608751	0.232038	0.0424546	-0.560883	0.104843	less.up
ENSG00000006453	ENSG00000006453	BAIAP2L1	2.04871	0.164855	0.76289	0.185457	-1.28582	0.507482	less.up
ENSG00000006459	ENSG00000006459	JHDM1D	-0.55332	0.160299	-0.00304728	0.989106	0.550273	0.241615	less.down
ENSG00000006468	ENSG00000006468	ETV1	0.176815	0.841459	-0.155685	0.614978	-0.3325	0.749948	same
ENSG00000006530	ENSG00000006530	AGK	-0.315303	0.222991	-0.0223034	0.861855	0.293	0.347349	same
ENSG00000006534	ENSG00000006534	ALDH3B1	0.995431	0.275067	-0.0458781	0.926002	-1.04131	0.335939	less.up
ENSG00000006576	ENSG00000006576	PHTF2	-0.645815	0.0486702	0.130893	0.337739	0.776708	0.038046	less.down
ENSG00000006606	ENSG00000006606	CCL26	1.67925	0.554078	-0.204253	0.809437	-1.88351	0.573174	less.up
ENSG00000006607	ENSG00000006607	FARP2	-0.410623	0.236949	0.140699	0.291237	0.551323	0.159338	less.down
ENSG00000006611	ENSG00000006611	USH1C	6.65113	0.0452755	1.31187	0.414974	-5.33925	0.191824	less.up
ENSG00000006625	ENSG00000006625	GGCT	0.37482	0.590611	0.11597	0.67934	-0.25885	0.781428	same
ENSG00000006634	ENSG00000006634	DBF4	-0.20018	0.717387	-0.107686	0.603474	0.0924947	0.904943	same
ENSG00000006638	ENSG00000006638	TBXA2R	1.04203	0.149914	0.469959	0.0876126	-0.572071	0.558567	less.up
ENSG00000006652	ENSG00000006652	IFRD1	0.936187	0.0308818	0.267262	0.0973897	-0.668925	0.206378	less.up
ENSG00000006695	ENSG00000006695	COX10	0.823282	0.0119368	0.256058	0.0391996	-0.567225	0.15262	less.up
ENSG00000006704	ENSG00000006704	GTF2IRD1	0.610667	0.184518	0.119104	0.540522	-0.491562	0.388944	less.up
ENSG00000006712	ENSG00000006712	PAF1	1.66129	3.33372e-06	0.214368	0.093479	-1.44692	0.000485645	less.up
ENSG00000006715	ENSG00000006715	VPS41	0.34697	0.183567	0.0523894	0.653052	-0.294581	0.35742	same
ENSG00000006740	ENSG00000006740	ARHGAP44	0.23186	0.786247	0.310289	0.24263	0.0784289	0.9488	same
ENSG00000006744	ENSG00000006744	ELAC2	0.593832	0.0611178	0.189422	0.117119	-0.40441	0.307979	less.up
ENSG00000006747	ENSG00000006747	SCIN	1.34516	0.593821	-0.296308	0.78771	-1.64147	0.588274	less.up
ENSG00000006756	ENSG00000006756	ARSD	0.0592931	0.957725	0.374037	0.243407	0.314744	0.805469	same
ENSG00000006757	ENSG00000006757	PNPLA4	0.0767105	0.960464	0.505349	0.227366	0.428639	0.806836	more.up
ENSG00000006831	ENSG00000006831	ADIPOR2	0.854577	0.123147	-0.0670083	0.811311	-0.921586	0.155474	less.up
ENSG00000006837	ENSG00000006837	CDKL3	-1.33994	0.0436956	-0.178806	0.540774	1.16113	0.142957	less.down
ENSG00000007001	ENSG00000007001	UPP2	0.541063	0.814692	-0.356435	0.38373	-0.897497	0.733623	more.down
ENSG00000007047	ENSG00000007047	MARK4	0.553457	0.0715226	0.0930254	0.482419	-0.460432	0.216263	less.up
ENSG00000007062	ENSG00000007062	PROM1	-0.773083	0.519087	-0.354063	0.394176	0.41902	0.798622	less.down
ENSG00000007080	ENSG00000007080	CCDC124	1.41389	6.86077e-05	0.17857	0.189895	-1.23532	0.00240098	less.up
ENSG00000007168	ENSG00000007168	PAFAH1B1	0.796904	0.00149893	0.253644	0.0118543	-0.54326	0.0649137	less.up
ENSG00000007171	ENSG00000007171	NOS2	0.877174	0.776751	-0.0701432	0.942318	-0.947318	0.802585	less.up
ENSG00000007174	ENSG00000007174	DNAH9	0.00221931	0.998806	-0.0516767	0.922164	-0.053896	0.978039	same
ENSG00000007202	ENSG00000007202	KIAA0100	0.103518	0.826173	-0.0327256	0.862954	-0.136244	0.813817	same
ENSG00000007216	ENSG00000007216	SLC13A2	6.75612	0.043407	-0.0161779	0.99197	-6.7723	0.0781255	less.up
ENSG00000007237	ENSG00000007237	GAS7	0.924752	0.530846	-0.118383	0.857501	-1.04314	0.556097	less.up
ENSG00000007255	ENSG00000007255	TRAPPC6A	0.536207	0.423179	0.0678096	0.819689	-0.468397	0.576358	less.up
ENSG00000007264	ENSG00000007264	MATK	1.65452	0.531592	-0.232639	0.789408	-1.88716	0.542816	less.up
ENSG00000007314	ENSG00000007314	SCN4A	-1.17028	0.778814	0.164407	0.920829	1.33469	0.794988	less.down
ENSG00000007341	ENSG00000007341	ST7L	0.144819	0.730058	0.19545	0.117719	0.0506301	0.931665	same
ENSG00000007350	ENSG00000007350	TKTL1	0.00960562	0.996442	-0.137339	0.829703	-0.146945	0.950087	same
ENSG00000007372	ENSG00000007372	PAX6	-2.15275	0.0370843	-0.675992	0.0974555	1.47676	0.248893	less.down
ENSG00000007376	ENSG00000007376	RPUSD1	1.29554	0.00131254	0.190078	0.228655	-1.10546	0.017523	less.up
ENSG00000007384	ENSG00000007384	RHBDF1	1.33075	0.0443505	0.135774	0.637669	-1.19498	0.126114	less.up
ENSG00000007392	ENSG00000007392	LUC7L	-0.127415	0.751874	0.116492	0.371406	0.243907	0.590404	same
ENSG00000007402	ENSG00000007402	CACNA2D2	0.929069	0.329723	0.331849	0.368061	-0.59722	0.638473	less.up
ENSG00000007516	ENSG00000007516	BAIAP3	1.39869	0.0402048	-0.0650596	0.8597	-1.46375	0.0640521	less.up
ENSG00000007520	ENSG00000007520	TSR3	1.22534	0.0137509	0.0495469	0.845852	-1.1758	0.0413098	less.up
ENSG00000007541	ENSG00000007541	PIGQ	-0.00572684	0.994541	-0.0665969	0.802911	-0.0608701	0.950326	same
ENSG00000007545	ENSG00000007545	CRAMP1L	0.101579	0.814618	0.046134	0.781617	-0.0554446	0.924865	same
ENSG00000007866	ENSG00000007866	TEAD3	-0.218535	0.820392	-0.455401	0.111403	-0.236866	0.844966	same
ENSG00000007923	ENSG00000007923	DNAJC11	0.888203	0.00244029	0.256762	0.0229317	-0.631441	0.0661727	less.up
ENSG00000007944	ENSG00000007944	MYLIP	1.57073	0.00290886	0.47431	0.024797	-1.09642	0.0792884	less.up
ENSG00000007968	ENSG00000007968	E2F2	-0.855882	0.480617	-1.15837	0.0300927	-0.302488	0.867786	same
ENSG00000008018	ENSG00000008018	PSMB1	0.985246	0.000196631	0.179946	0.0761233	-0.8053	0.00775986	less.up
ENSG00000008056	ENSG00000008056	SYN1	1.95854	0.00124408	0.367814	0.115654	-1.59072	0.0233413	less.up
ENSG00000008083	ENSG00000008083	JARID2	0.648411	0.042285	0.190975	0.133705	-0.457435	0.247839	less.up
ENSG00000008086	ENSG00000008086	CDKL5	0.0919765	0.795396	0.162406	0.137479	0.0704295	0.879402	same
ENSG00000008118	ENSG00000008118	CAMK1G	0.110049	0.981647	1.50568	0.387926	1.39563	0.786673	more.up
ENSG00000008128	ENSG00000008128	CDK11A	0.0829465	0.929959	0.175427	0.519781	0.0924805	0.939631	same
ENSG00000008130	ENSG00000008130	NADK	0.223261	0.490786	-0.0288534	0.842936	-0.252114	0.513684	same
ENSG00000008196	ENSG00000008196	TFAP2B	-0.44929	0.502651	-0.472867	0.0420347	-0.0235771	0.983123	same
ENSG00000008226	ENSG00000008226	DLEC1	-0.703777	0.767168	-0.85144	0.170192	-0.147663	0.967289	same
ENSG00000008256	ENSG00000008256	CYTH3	0.938901	0.0565615	0.174121	0.397967	-0.76478	0.199488	less.up
ENSG00000008277	ENSG00000008277	ADAM22	-0.26031	0.598178	0.0768771	0.716687	0.337187	0.567402	more.up
ENSG00000008282	ENSG00000008282	SYPL1	-0.163259	0.83561	0.0400344	0.900013	0.203293	0.834369	same
ENSG00000008283	ENSG00000008283	CYB561	1.06027	0.273178	0.13345	0.75554	-0.926822	0.434927	less.up
ENSG00000008294	ENSG00000008294	SPAG9	0.112754	0.72556	0.0852455	0.450416	-0.0275083	0.954273	same
ENSG00000008300	ENSG00000008300	CELSR3	0.812995	0.0252913	0.143473	0.335798	-0.669521	0.122579	less.up
ENSG00000008311	ENSG00000008311	AASS	-1.51273	0.0332081	-0.433175	0.124146	1.07956	0.217077	less.down
ENSG00000008323	ENSG00000008323	PLEKHG6	0.268109	0.897877	0.427054	0.541437	0.158945	0.955795	same
ENSG00000008324	ENSG00000008324	SS18L2	0.742906	0.0725097	0.0570413	0.78163	-0.685864	0.163394	less.up
ENSG00000008382	ENSG00000008382	MPND	-0.611539	0.291192	0.0972976	0.706528	0.708837	0.293675	less.down
ENSG00000008394	ENSG00000008394	MGST1	-0.316749	0.736531	-0.260896	0.384216	0.0558529	0.969374	same
ENSG00000008405	ENSG00000008405	CRY1	1.41181	0.0810425	0.330598	0.286183	-1.08121	0.276129	less.up
ENSG00000008441	ENSG00000008441	NFIX	0.666472	0.211776	0.0265267	0.927835	-0.639946	0.317009	less.up
ENSG00000008513	ENSG00000008513	ST3GAL1	2.12041	0.319115	1.09684	0.181741	-1.02358	0.735472	less.up
ENSG00000008516	ENSG00000008516	MMP25	-0.415215	0.878195	0.0807206	0.92875	0.495935	0.88293	less.down
ENSG00000008517	ENSG00000008517	IL32	3.6014	0.00449239	0.792674	0.105527	-2.80873	0.0582506	less.up
ENSG00000008710	ENSG00000008710	PKD1	-0.346287	0.212157	-0.0402458	0.756008	0.306041	0.365074	same
ENSG00000008735	ENSG00000008735	MAPK8IP2	1.4361	0.0125574	0.257917	0.256087	-1.17819	0.0820815	less.up
ENSG00000008838	ENSG00000008838	MED24	0.740928	0.00833211	0.0906275	0.44762	-0.650301	0.0465962	less.up
ENSG00000008853	ENSG00000008853	RHOBTB2	0.32324	0.607024	-0.367868	0.0763587	-0.691108	0.299411	more.down
ENSG00000008869	ENSG00000008869	HEATR5B	0.532779	0.0344209	0.174429	0.070488	-0.358349	0.251195	less.up
ENSG00000008952	ENSG00000008952	SEC62	0.769763	0.00393372	0.187263	0.0755078	-0.582501	0.0634158	less.up
ENSG00000008988	ENSG00000008988	RPS20	0.840081	0.121857	0.100159	0.696137	-0.739923	0.2606	less.up
ENSG00000009307	ENSG00000009307	CSDE1	0.928003	0.00630619	0.145593	0.30565	-0.78241	0.04897	less.up
ENSG00000009335	ENSG00000009335	UBE3C	0.124118	0.727793	0.228995	0.0398978	0.104876	0.820035	same
ENSG00000009413	ENSG00000009413	REV3L	-0.266283	0.386438	0.0186253	0.903743	0.284909	0.438064	same
ENSG00000009694	ENSG00000009694	TENM1	-0.913989	0.401876	-0.128679	0.791152	0.78531	0.567395	less.down
ENSG00000009724	ENSG00000009724	MASP2	-0.171943	0.948193	-0.650977	0.154395	-0.479034	0.87615	more.down
ENSG00000009765	ENSG00000009765	IYD	4.61639	0.16491	0.271209	0.831954	-4.34518	0.265114	less.up
ENSG00000009780	ENSG00000009780	FAM76A	-0.0935677	0.883122	-0.151681	0.464668	-0.0581129	0.946419	same
ENSG00000009830	ENSG00000009830	POMT2	0.144999	0.873272	0.0991329	0.762352	-0.0458659	0.972528	same
ENSG00000009844	ENSG00000009844	VTA1	0.953986	0.00172664	0.173624	0.144719	-0.780362	0.0272365	less.up
ENSG00000009950	ENSG00000009950	MLXIPL	-0.83461	0.709127	0.909852	0.15676	1.74446	0.469371	more.up
ENSG00000009954	ENSG00000009954	BAZ1B	1.00183	0.000466277	0.202489	0.0639007	-0.799336	0.0149547	less.up
ENSG00000010017	ENSG00000010017	RANBP9	0.403697	0.361622	0.172962	0.297481	-0.230734	0.703583	same
ENSG00000010030	ENSG00000010030	ETV7	2.1615	0.274591	0.11619	0.907387	-2.04531	0.391605	less.up
ENSG00000010072	ENSG00000010072	SPRTN	-0.171617	0.655732	0.119727	0.362431	0.291344	0.50131	same
ENSG00000010165	ENSG00000010165	METTL13	0.706768	0.047544	0.177595	0.200317	-0.529173	0.225373	less.up
ENSG00000010219	ENSG00000010219	DYRK4	1.13049	0.0756172	0.0150597	0.966406	-1.11543	0.136373	less.up
ENSG00000010244	ENSG00000010244	ZNF207	-1.13052	0.000199868	-0.0944358	0.479106	1.03608	0.00322944	less.down
ENSG00000010256	ENSG00000010256	UQCRC1	0.892505	0.0586741	0.155669	0.424956	-0.736836	0.195642	less.up
ENSG00000010270	ENSG00000010270	STARD3NL	0.235867	0.676312	-0.0494679	0.840145	-0.285335	0.681122	same
ENSG00000010278	ENSG00000010278	CD9	0.365343	0.723306	0.176111	0.616169	-0.189232	0.893449	same
ENSG00000010282	ENSG00000010282	HHATL	-0.0505915	0.984992	-0.273827	0.737226	-0.223235	0.945041	same
ENSG00000010292	ENSG00000010292	NCAPD2	0.343544	0.518117	-0.123016	0.56291	-0.46656	0.446895	less.up
ENSG00000010295	ENSG00000010295	IFFO1	0.535737	0.478986	0.270471	0.296463	-0.265267	0.800395	same
ENSG00000010310	ENSG00000010310	GIPR	-0.117467	0.981379	-0.040763	0.9841	0.076704	0.990286	same
ENSG00000010318	ENSG00000010318	PHF7	-0.730362	0.226424	-0.102073	0.708046	0.628289	0.396585	less.down
ENSG00000010319	ENSG00000010319	SEMA3G	3.49466	0.214185	-0.489442	0.616655	-3.9841	0.213035	more.down
ENSG00000010322	ENSG00000010322	NISCH	0.805287	0.00456914	0.210353	0.0597985	-0.594934	0.0762352	less.up
ENSG00000010327	ENSG00000010327	STAB1	-3.40139	0.231956	-0.44322	0.628307	2.95817	0.383309	less.down
ENSG00000010361	ENSG00000010361	FUZ	1.20052	0.0127955	-0.0733928	0.755241	-1.27392	0.0223735	less.up
ENSG00000010379	ENSG00000010379	SLC6A13	-0.105313	0.96781	-0.0849808	0.877566	0.0203321	0.994759	same
ENSG00000010404	ENSG00000010404	IDS	0.81338	0.0436084	0.215756	0.187244	-0.597624	0.228808	less.up
ENSG00000010438	ENSG00000010438	PRSS3	7.63406	0.00460183	0.308745	0.783589	-7.32532	0.0174464	less.up
ENSG00000010539	ENSG00000010539	ZNF200	1.23223	0.000922167	0.235441	0.0971216	-0.996793	0.0200041	less.up
ENSG00000010610	ENSG00000010610	CD4	-0.975431	0.802902	-0.45149	0.75554	0.523941	0.922133	less.down
ENSG00000010626	ENSG00000010626	LRRC23	0.935278	0.24131	-0.324939	0.280366	-1.26022	0.161183	less.up
ENSG00000010671	ENSG00000010671	BTK	-0.204031	0.934234	-0.0681709	0.939286	0.135861	0.968692	same
ENSG00000010704	ENSG00000010704	HFE	0.68827	0.77151	-0.00971273	0.992976	-0.697982	0.818669	less.up
ENSG00000010803	ENSG00000010803	SCMH1	0.642791	0.0614108	0.191338	0.138886	-0.451453	0.290321	less.up
ENSG00000010810	ENSG00000010810	FYN	0.442203	0.0765768	0.064541	0.558136	-0.377662	0.210151	less.up
ENSG00000010818	ENSG00000010818	HIVEP2	1.1969	0.0168895	0.309277	0.11342	-0.887619	0.141679	less.up
ENSG00000011007	ENSG00000011007	TCEB3	0.787729	0.00186673	0.166122	0.094044	-0.621608	0.0346797	less.up
ENSG00000011009	ENSG00000011009	LYPLA2	1.01414	0.048293	0.159966	0.449881	-0.854171	0.164159	less.up
ENSG00000011021	ENSG00000011021	CLCN6	1.08209	0.00659183	0.114784	0.503549	-0.967311	0.036465	less.up
ENSG00000011028	ENSG00000011028	MRC2	0.217868	0.846948	-0.254856	0.476375	-0.472724	0.715948	more.down
ENSG00000011083	ENSG00000011083	SLC6A7	4.63838	0.2955	-1.45789	0.437872	-6.09627	0.230324	more.down
ENSG00000011105	ENSG00000011105	TSPAN9	0.324425	0.730121	0.216208	0.524581	-0.108217	0.936051	same
ENSG00000011114	ENSG00000011114	BTBD7	-0.148471	0.72309	-0.00862689	0.964259	0.139844	0.793845	same
ENSG00000011132	ENSG00000011132	APBA3	-0.418542	0.446924	0.0579791	0.812948	0.476521	0.463536	less.down
ENSG00000011143	ENSG00000011143	MKS1	-0.184709	0.680853	-0.0942487	0.562535	0.0904604	0.884605	same
ENSG00000011198	ENSG00000011198	ABHD5	0.0908701	0.908558	-0.104739	0.728073	-0.195609	0.839062	same
ENSG00000011201	ENSG00000011201	KAL1	-0.303735	0.837206	-0.910117	0.0381235	-0.606382	0.723205	more.down
ENSG00000011243	ENSG00000011243	AKAP8L	1.08025	0.0360848	0.302683	0.110688	-0.777569	0.216716	less.up
ENSG00000011258	ENSG00000011258	MBTD1	0.292331	0.554276	0.230481	0.152423	-0.0618501	0.934314	same
ENSG00000011260	ENSG00000011260	UTP18	0.92203	0.000897394	0.216753	0.0350353	-0.705276	0.0272824	less.up
ENSG00000011275	ENSG00000011275	RNF216	0.0362888	0.950275	0.0781959	0.689713	0.0419071	0.9562	same
ENSG00000011295	ENSG00000011295	TTC19	0.296221	0.455987	0.199832	0.137897	-0.0963891	0.868256	same
ENSG00000011304	ENSG00000011304	PTBP1	0.892733	0.0231517	0.190111	0.220694	-0.702622	0.135601	less.up
ENSG00000011332	ENSG00000011332	DPF1	1.64307	0.0126913	0.418119	0.103858	-1.22495	0.121563	less.up
ENSG00000011347	ENSG00000011347	SYT7	1.281	0.265732	0.487364	0.260093	-0.793637	0.605239	less.up
ENSG00000011376	ENSG00000011376	LARS2	0.926319	0.00274185	0.152566	0.207692	-0.773753	0.0309182	less.up
ENSG00000011405	ENSG00000011405	PIK3C2A	-0.302851	0.404286	-0.10209	0.467424	0.200761	0.678939	same
ENSG00000011422	ENSG00000011422	PLAUR	3.33934	0.000480106	0.467284	0.163217	-2.87206	0.00878085	less.up
ENSG00000011426	ENSG00000011426	ANLN	-0.318513	0.742453	-0.750058	0.033734	-0.431545	0.717411	more.down
ENSG00000011451	ENSG00000011451	WIZ	0.871091	0.0163193	0.150288	0.310613	-0.720802	0.0930541	less.up
ENSG00000011454	ENSG00000011454	RABGAP1	0.749044	0.0167118	0.158537	0.206739	-0.590506	0.114341	less.up
ENSG00000011465	ENSG00000011465	DCN	0.341174	0.890465	-0.16978	0.859407	-0.510954	0.867994	less.up
ENSG00000011478	ENSG00000011478	QPCTL	1.07739	0.0708514	0.153231	0.559394	-0.924155	0.197768	less.up
ENSG00000011485	ENSG00000011485	PPP5C	0.384834	0.114772	0.12845	0.166907	-0.256384	0.410099	same
ENSG00000011523	ENSG00000011523	CEP68	0.0904251	0.894032	0.152845	0.498668	0.0624203	0.94618	same
ENSG00000011566	ENSG00000011566	MAP4K3	-0.879869	0.00107876	-0.00223471	0.988472	0.877634	0.00538872	less.down
ENSG00000011590	ENSG00000011590	ZBTB32	4.37687	0.186931	-0.143635	0.929121	-4.52051	0.242776	less.up
ENSG00000011638	ENSG00000011638	TMEM159	1.08798	0.14658	0.243036	0.426895	-0.844942	0.363821	less.up
ENSG00000011677	ENSG00000011677	GABRA3	7.08016	0.0777895	1.29197	0.501985	-5.78818	0.242205	less.up
ENSG00000012048	ENSG00000012048	BRCA1	-0.192937	0.733936	-0.193158	0.311596	-0.00022047	0.999775	same
ENSG00000012061	ENSG00000012061	ERCC1	0.540946	0.201581	0.010137	0.964637	-0.530809	0.293744	less.up
ENSG00000012124	ENSG00000012124	CD22	4.12028	0.282992	0.418848	0.819574	-3.70144	0.431981	less.up
ENSG00000012171	ENSG00000012171	SEMA3B	0.36167	0.786817	-0.0432236	0.937861	-0.404893	0.807118	less.up
ENSG00000012174	ENSG00000012174	MBTPS2	0.572521	0.0547599	0.241985	0.0385593	-0.330536	0.391461	same
ENSG00000012211	ENSG00000012211	PRICKLE3	1.18384	0.46864	0.197734	0.618226	-0.98611	0.622419	less.up
ENSG00000012223	ENSG00000012223	LTF	5.66146	0.151137	0.275002	0.888467	-5.38646	0.250926	less.up
ENSG00000012232	ENSG00000012232	EXTL3	0.425618	0.430287	-0.142879	0.498881	-0.568498	0.355536	less.up
ENSG00000012660	ENSG00000012660	ELOVL5	0.291402	0.721573	0.219085	0.4369	-0.0723172	0.952644	same
ENSG00000012779	ENSG00000012779	ALOX5	0.508233	0.838816	0.329596	0.71233	-0.178638	0.959877	same
ENSG00000012817	ENSG00000012817	KDM5D	-0.341625	0.493977	-0.011432	0.962274	0.330193	0.592466	same
ENSG00000012822	ENSG00000012822	CALCOCO1	0.442473	0.153908	-0.0208226	0.898796	-0.463296	0.204115	less.up
ENSG00000012963	ENSG00000012963	UBR7	0.244648	0.688737	-0.00676157	0.981566	-0.25141	0.74394	same
ENSG00000012983	ENSG00000012983	MAP4K5	-0.621868	0.0116962	0.0544124	0.645779	0.676281	0.0182297	less.down
ENSG00000013016	ENSG00000013016	EHD3	0.520617	0.705962	-0.0519403	0.933274	-0.572558	0.739559	less.up
ENSG00000013275	ENSG00000013275	PSMC4	1.44059	4.275e-05	0.169671	0.200669	-1.27092	0.00157381	less.up
ENSG00000013288	ENSG00000013288	MAN2B2	0.141915	0.891029	0.140313	0.70022	-0.00160171	0.99929	same
ENSG00000013293	ENSG00000013293	SLC7A14	1.37233	0.195106	0.855789	0.016119	-0.51654	0.737089	less.up
ENSG00000013297	ENSG00000013297	CLDN11	0.61123	0.878307	0.825711	0.482479	0.214481	0.97041	same
ENSG00000013306	ENSG00000013306	SLC25A39	0.828487	0.00988877	0.0534023	0.732321	-0.775085	0.0376401	less.up
ENSG00000013364	ENSG00000013364	MVP	1.31339	0.274114	0.250329	0.553749	-1.06306	0.473018	less.up
ENSG00000013374	ENSG00000013374	NUB1	0.797409	0.0655791	0.141846	0.420613	-0.655563	0.209931	less.up
ENSG00000013375	ENSG00000013375	PGM3	0.16474	0.759181	0.0494522	0.820251	-0.115288	0.871569	same
ENSG00000013392	ENSG00000013392	RWDD2A	1.03562	0.0320173	0.172828	0.390319	-0.862793	0.134752	less.up
ENSG00000013441	ENSG00000013441	CLK1	-0.212772	0.650065	0.203297	0.168359	0.416069	0.411939	more.up
ENSG00000013503	ENSG00000013503	POLR3B	0.563624	0.0595512	0.141059	0.239613	-0.422564	0.251195	less.up
ENSG00000013523	ENSG00000013523	ANGEL1	-0.17221	0.696434	0.0762813	0.652114	0.248492	0.633033	same
ENSG00000013561	ENSG00000013561	RNF14	0.391807	0.137496	0.0646541	0.567794	-0.327153	0.309885	same
ENSG00000013563	ENSG00000013563	DNASE1L1	1.16387	0.0462959	0.221475	0.322644	-0.942391	0.178659	less.up
ENSG00000013573	ENSG00000013573	DDX11	-0.0691559	0.907772	0.1435	0.439897	0.212656	0.757308	same
ENSG00000013583	ENSG00000013583	HEBP1	1.73416	0.000967759	0.606113	0.00255711	-1.12805	0.0654839	less.up
ENSG00000013588	ENSG00000013588	GPRC5A	2.05004	0.191949	0.114896	0.813261	-1.93514	0.28866	less.up
ENSG00000013619	ENSG00000013619	MAMLD1	0.467007	0.532133	-0.331694	0.197333	-0.7987	0.328124	less.up
ENSG00000013725	ENSG00000013725	CD6	1.05981	0.644113	0.0174317	0.980455	-1.04238	0.709164	less.up
ENSG00000013810	ENSG00000013810	TACC3	-0.513276	0.533193	-0.412896	0.156907	0.10038	0.93706	same
ENSG00000014123	ENSG00000014123	UFL1	0.0902327	0.902176	0.0757216	0.780281	-0.0145111	0.98903	same
ENSG00000014138	ENSG00000014138	POLA2	0.315978	0.694499	-0.173418	0.578585	-0.489396	0.60324	more.down
ENSG00000014164	ENSG00000014164	ZC3H3	1.16206	8.69412e-05	0.298142	0.00655046	-0.863923	0.00962037	less.up
ENSG00000014216	ENSG00000014216	CAPN1	0.91315	0.0160971	0.118914	0.470607	-0.794236	0.0747463	less.up
ENSG00000014257	ENSG00000014257	ACPP	8.12193	0.0350114	1.98812	0.210834	-6.13382	0.192418	less.up
ENSG00000014641	ENSG00000014641	MDH1	1.47492	0.000114043	0.264034	0.0661999	-1.21089	0.00550633	less.up
ENSG00000014824	ENSG00000014824	SLC30A9	0.689008	0.000956438	0.210913	0.01154	-0.478095	0.0485181	less.up
ENSG00000014914	ENSG00000014914	MTMR11	-0.117041	0.878695	-0.0194917	0.951564	0.0975493	0.923657	same
ENSG00000014919	ENSG00000014919	COX15	0.553903	0.0565305	0.0583457	0.662715	-0.495557	0.151621	less.up
ENSG00000015133	ENSG00000015133	CCDC88C	-0.163251	0.85635	-0.0143116	0.971199	0.14894	0.899055	same
ENSG00000015153	ENSG00000015153	YAF2	-0.424374	0.242366	0.155141	0.246389	0.579514	0.155474	less.down
ENSG00000015171	ENSG00000015171	ZMYND11	0.546848	0.0292721	0.16954	0.0860406	-0.377308	0.2229	less.up
ENSG00000015285	ENSG00000015285	WAS	0.109557	0.909644	-0.313036	0.230766	-0.422592	0.690739	more.down
ENSG00000015413	ENSG00000015413	DPEP1	1.92897	0.629893	-1.42997	0.273921	-3.35894	0.44757	more.down
ENSG00000015475	ENSG00000015475	BID	0.957359	0.037259	0.627291	0.000822847	-0.330068	0.62006	same
ENSG00000015479	ENSG00000015479	MATR3	-3.4844	1.42326e-06	-0.471805	0.0923716	3.01259	0.000395671	less.down
ENSG00000015520	ENSG00000015520	NPC1L1	1.24708	0.566351	0.109826	0.766017	-1.13725	0.665765	less.up
ENSG00000015532	ENSG00000015532	XYLT2	-0.0353654	0.974955	0.307411	0.297355	0.342776	0.774686	more.up
ENSG00000015568	ENSG00000015568	RGPD5	-1.61845	0.58126	0.107131	0.951316	1.72559	0.642521	less.down
ENSG00000015592	ENSG00000015592	STMN4	1.61692	0.000240284	0.254927	0.104994	-1.36199	0.00684624	less.up
ENSG00000015676	ENSG00000015676	NUDCD3	0.231457	0.458217	0.0545153	0.677048	-0.176942	0.661059	same
ENSG00000016082	ENSG00000016082	ISL1	1.31821	0.765172	2.23323	0.18949	0.915023	0.878965	more.up
ENSG00000016391	ENSG00000016391	CHDH	0.376396	0.724471	0.0405249	0.927097	-0.335871	0.80496	same
ENSG00000016864	ENSG00000016864	GLT8D1	0.352812	0.66294	0.0262105	0.943904	-0.326601	0.752675	same
ENSG00000017260	ENSG00000017260	ATP2C1	-0.635842	0.123884	0.0845587	0.663548	0.720401	0.132956	less.down
ENSG00000017427	ENSG00000017427	IGF1	-1.69191	0.632013	1.2896	0.294528	2.98151	0.447397	more.up
ENSG00000017483	ENSG00000017483	SLC38A5	-0.00330697	0.998806	0.288425	0.679712	0.291732	0.92151	same
ENSG00000017797	ENSG00000017797	RALBP1	0.887623	0.0167715	0.178972	0.227366	-0.708651	0.10864	less.up
ENSG00000018189	ENSG00000018189	RUFY3	0.613497	0.021629	0.10227	0.362177	-0.511228	0.107363	less.up
ENSG00000018236	ENSG00000018236	CNTN1	1.09601	0.0522939	0.378021	0.101795	-0.717988	0.314821	less.up
ENSG00000018280	ENSG00000018280	SLC11A1	-0.391115	0.855746	-0.0881145	0.907505	0.303	0.914268	same
ENSG00000018408	ENSG00000018408	WWTR1	0.366937	0.589846	0.0495725	0.868009	-0.317365	0.716477	same
ENSG00000018510	ENSG00000018510	AGPS	0.248649	0.739115	-0.0622657	0.849069	-0.310915	0.736277	same
ENSG00000018607	ENSG00000018607	ZNF806	2.48749	0.534108	0.247407	0.905129	-2.24008	0.660753	less.up
ENSG00000018610	ENSG00000018610	CXorf56	0.749942	0.0582122	0.219894	0.151315	-0.530048	0.281519	less.up
ENSG00000018625	ENSG00000018625	ATP1A2	4.70582	0.00113705	-0.732411	0.112816	-5.43823	0.00139271	more.down
ENSG00000018699	ENSG00000018699	TTC27	-0.197086	0.668309	0.122848	0.424593	0.319934	0.54104	same
ENSG00000018869	ENSG00000018869	ZNF582	-0.306219	0.852782	-0.0264763	0.9676	0.279742	0.895778	same
ENSG00000019102	ENSG00000019102	VSIG2	-0.189913	0.920841	-0.109616	0.875509	0.0802971	0.976324	same
ENSG00000019144	ENSG00000019144	PHLDB1	-0.0351232	0.974158	0.14436	0.688043	0.179483	0.887727	same
ENSG00000019169	ENSG00000019169	MARCO	3.94796	0.24506	-0.0907112	0.950164	-4.03867	0.307063	less.up
ENSG00000019186	ENSG00000019186	CYP24A1	3.25954	0.183787	1.15596	0.300194	-2.10358	0.519339	less.up
ENSG00000019485	ENSG00000019485	PRDM11	0.16344	0.807044	0.13695	0.554689	-0.0264902	0.978722	same
ENSG00000019505	ENSG00000019505	SYT13	1.56741	0.191399	0.684706	0.153015	-0.882703	0.588238	less.up
ENSG00000019549	ENSG00000019549	SNAI2	0.768456	0.61865	-0.624792	0.247477	-1.39325	0.412643	more.down
ENSG00000019582	ENSG00000019582	CD74	1.29549	0.527144	-0.147999	0.854477	-1.44349	0.553853	less.up
ENSG00000019991	ENSG00000019991	HGF	-0.45464	0.793512	0.372967	0.548084	0.827608	0.683109	more.up
ENSG00000019995	ENSG00000019995	ZRANB1	0.543939	0.016134	0.15377	0.0825801	-0.390169	0.154889	less.up
ENSG00000020129	ENSG00000020129	NCDN	1.18393	0.00614549	0.309545	0.073637	-0.874382	0.088918	less.up
ENSG00000020181	ENSG00000020181	GPR124	0.325303	0.759149	0.381746	0.277467	0.0564439	0.97272	same
ENSG00000020256	ENSG00000020256	ZFP64	0.356283	0.544887	0.142586	0.524477	-0.213697	0.789661	same
ENSG00000020426	ENSG00000020426	MNAT1	-0.630903	0.0323068	0.0517954	0.714106	0.682698	0.0441949	less.down
ENSG00000020577	ENSG00000020577	SAMD4A	0.998494	0.356258	0.305497	0.399255	-0.692998	0.621277	less.up
ENSG00000020633	ENSG00000020633	RUNX3	0.0380034	0.992269	1.3188	0.0832575	1.2808	0.743121	more.up
ENSG00000020922	ENSG00000020922	MRE11A	-0.877549	0.0211649	-0.124508	0.448942	0.753041	0.0940774	less.down
ENSG00000021300	ENSG00000021300	PLEKHB1	0.812036	0.5515	-0.0100254	0.985626	-0.822061	0.621277	less.up
ENSG00000021355	ENSG00000021355	SERPINB1	0.66699	0.627516	-0.0143837	0.981987	-0.681374	0.691215	less.up
ENSG00000021461	ENSG00000021461	CYP3A43	-1.81229	0.503046	-0.502656	0.431908	1.30964	0.703583	less.down
ENSG00000021488	ENSG00000021488	SLC7A9	-0.446981	0.612582	0.189361	0.428437	0.636342	0.524489	less.down
ENSG00000021574	ENSG00000021574	SPAST	-0.159513	0.672384	0.0682559	0.637669	0.227769	0.608294	same
ENSG00000021645	ENSG00000021645	NRXN3	-1.43544	0.19157	-0.115072	0.833467	1.32037	0.319567	less.down
ENSG00000021762	ENSG00000021762	OSBPL5	-0.429168	0.286788	-0.0329219	0.868654	0.396247	0.420655	less.down
ENSG00000021776	ENSG00000021776	AQR	0.318651	0.260347	0.101613	0.350413	-0.217038	0.556661	same
ENSG00000021826	ENSG00000021826	CPS1	-0.701103	0.364367	-0.493109	0.0729619	0.207993	0.858637	same
ENSG00000021852	ENSG00000021852	C8B	1.67501	0.70247	-0.764701	0.556698	-2.43971	0.630378	more.down
ENSG00000022267	ENSG00000022267	FHL1	0.56032	0.389896	0.0719769	0.807182	-0.488344	0.55061	less.up
ENSG00000022277	ENSG00000022277	RTFDC1	1.12199	0.0011758	0.182147	0.183253	-0.939838	0.0187546	less.up
ENSG00000022567	ENSG00000022567	SLC45A4	-0.191814	0.847186	0.0525509	0.901096	0.244365	0.843903	same
ENSG00000022840	ENSG00000022840	RNF10	1.50164	2.60037e-05	0.236914	0.0711926	-1.26472	0.00181466	less.up
ENSG00000022976	ENSG00000022976	ZNF839	-0.91361	0.172078	0.0394234	0.913785	0.953034	0.227218	less.down
ENSG00000023041	ENSG00000023041	ZDHHC6	0.718118	0.0422628	0.193014	0.150938	-0.525104	0.22568	less.up
ENSG00000023171	ENSG00000023171	GRAMD1B	0.101549	0.88875	0.244059	0.299727	0.142509	0.875621	same
ENSG00000023191	ENSG00000023191	RNH1	1.38519	0.00202552	0.179036	0.320497	-1.20615	0.0202273	less.up
ENSG00000023228	ENSG00000023228	NDUFS1	0.495885	0.00903457	0.137163	0.0654515	-0.358721	0.115213	less.up
ENSG00000023287	ENSG00000023287	RB1CC1	0.602538	0.0419933	0.00151747	0.992444	-0.60102	0.0810539	less.up
ENSG00000023318	ENSG00000023318	ERP44	0.504281	0.175339	0.100967	0.51966	-0.403315	0.381928	less.up
ENSG00000023330	ENSG00000023330	ALAS1	1.6615	2.03547e-05	0.325621	0.0229614	-1.33588	0.00240098	less.up
ENSG00000023445	ENSG00000023445	BIRC3	1.6667	0.448635	1.02476	0.152423	-0.641945	0.838738	less.up
ENSG00000023516	ENSG00000023516	AKAP11	0.21582	0.502887	0.134043	0.239311	-0.0817768	0.861069	same
ENSG00000023572	ENSG00000023572	GLRX2	0.210312	0.844722	0.244404	0.45532	0.0340919	0.982625	same
ENSG00000023608	ENSG00000023608	SNAPC1	2.29604	0.341131	0.727238	0.405567	-1.5688	0.619509	less.up
ENSG00000023697	ENSG00000023697	DERA	-0.237592	0.820572	-0.164785	0.673238	0.0728073	0.961852	same
ENSG00000023734	ENSG00000023734	STRAP	1.14256	8.79025e-06	0.199917	0.0363332	-0.942643	0.0011841	less.up
ENSG00000023839	ENSG00000023839	ABCC2	-1.40351	0.120908	-0.0119832	0.977395	1.39152	0.186067	less.down
ENSG00000023892	ENSG00000023892	DEF6	0.802509	0.422798	0.244423	0.419764	-0.558086	0.665789	less.up
ENSG00000023902	ENSG00000023902	PLEKHO1	0.0623232	0.916375	-0.075324	0.72435	-0.137647	0.847645	same
ENSG00000023909	ENSG00000023909	GCLM	-0.0935381	0.871906	0.209867	0.235237	0.303405	0.629404	same
ENSG00000024048	ENSG00000024048	UBR2	0.355734	0.403102	0.257351	0.0712165	-0.098383	0.877339	same
ENSG00000024422	ENSG00000024422	EHD2	0.986009	0.210155	0.323189	0.256918	-0.66282	0.513684	less.up
ENSG00000024526	ENSG00000024526	DEPDC1	-0.704235	0.546317	-1.54713	0.00273103	-0.842897	0.560345	more.down
ENSG00000024862	ENSG00000024862	CCDC28A	0.804723	0.227491	0.172547	0.482397	-0.632176	0.444455	less.up
ENSG00000025039	ENSG00000025039	RRAGD	0.344617	0.473355	-0.0212957	0.929599	-0.365913	0.52951	less.up
ENSG00000025156	ENSG00000025156	HSF2	0.82998	0.0186065	0.254853	0.0604172	-0.575127	0.181014	less.up
ENSG00000025293	ENSG00000025293	PHF20	0.988013	0.00413726	0.302142	0.0292654	-0.685871	0.0951154	less.up
ENSG00000025423	ENSG00000025423	HSD17B6	-0.661502	0.691689	0.281053	0.662937	0.942555	0.632437	less.down
ENSG00000025434	ENSG00000025434	NR1H3	1.53838	0.00669441	0.221813	0.282483	-1.31657	0.0443511	less.up
ENSG00000025708	ENSG00000025708	TYMP	-0.543992	0.712113	0.374811	0.431796	0.918804	0.583756	more.up
ENSG00000025770	ENSG00000025770	NCAPH2	0.806896	0.0064246	0.137456	0.239813	-0.66944	0.0526037	less.up
ENSG00000025772	ENSG00000025772	TOMM34	1.52808	0.0112467	0.151596	0.57915	-1.37648	0.0500811	less.up
ENSG00000025796	ENSG00000025796	SEC63	0.33134	0.535719	0.122759	0.557063	-0.208581	0.773041	same
ENSG00000025800	ENSG00000025800	KPNA6	0.823244	0.000751592	0.185648	0.0491317	-0.637596	0.0237137	less.up
ENSG00000026025	ENSG00000026025	VIM	0.854969	0.480559	0.136581	0.789206	-0.718389	0.639208	less.up
ENSG00000026036	ENSG00000026036	RTEL1-TNFRSF6B	-4.35663	0.0039753	-0.742785	0.228086	3.61385	0.0403184	less.down
ENSG00000026103	ENSG00000026103	FAS	1.75198	0.00373639	0.688545	0.00436315	-1.06344	0.147455	less.up
ENSG00000026297	ENSG00000026297	RNASET2	-1.72509	0.106422	-0.215868	0.66509	1.50922	0.242421	less.down
ENSG00000026508	ENSG00000026508	CD44	0.915582	0.502816	0.293673	0.559535	-0.621909	0.731194	less.up
ENSG00000026559	ENSG00000026559	KCNG1	2.22875	0.13734	0.0511191	0.951864	-2.17763	0.223381	less.up
ENSG00000026652	ENSG00000026652	AGPAT4	-0.38472	0.384628	-0.108681	0.550005	0.276039	0.633907	same
ENSG00000026950	ENSG00000026950	BTN3A1	0.38735	0.538097	0.0667236	0.816854	-0.320627	0.694499	same
ENSG00000027001	ENSG00000027001	MIPEP	0.635813	0.200361	0.0773229	0.713955	-0.558491	0.352548	less.up
ENSG00000027075	ENSG00000027075	PRKCH	1.0193	0.828349	0.738171	0.503281	-0.281134	0.967197	same
ENSG00000027644	ENSG00000027644	INSRR	-0.0127763	0.992406	0.383737	0.320685	0.396513	0.780706	more.up
ENSG00000027697	ENSG00000027697	IFNGR1	0.848299	0.135108	0.120551	0.630357	-0.727748	0.29172	less.up
ENSG00000027847	ENSG00000027847	B4GALT7	0.201613	0.66104	0.0111548	0.959812	-0.190458	0.745449	same
ENSG00000028116	ENSG00000028116	VRK2	-3.22747	0.261471	1.21744	0.273911	4.44491	0.170202	more.up
ENSG00000028137	ENSG00000028137	TNFRSF1B	3.33377	0.131304	0.69362	0.392588	-2.64015	0.327108	less.up
ENSG00000028203	ENSG00000028203	VEZT	-0.0503294	0.904134	0.0978249	0.486324	0.148154	0.761454	same
ENSG00000028277	ENSG00000028277	POU2F2	0.393579	0.788828	-0.126117	0.841697	-0.519696	0.773864	less.up
ENSG00000028310	ENSG00000028310	BRD9	-0.0154182	0.975416	-0.00135641	0.993926	0.0140618	0.983	same
ENSG00000028528	ENSG00000028528	SNX1	0.214334	0.240947	0.140757	0.0361453	-0.0735765	0.786163	same
ENSG00000028839	ENSG00000028839	TBPL1	0.48474	0.129729	0.198621	0.114144	-0.286119	0.499487	same
ENSG00000029153	ENSG00000029153	ARNTL2	-0.0758986	0.91102	0.0218861	0.939055	0.0977846	0.91183	same
ENSG00000029363	ENSG00000029363	BCLAF1	0.755958	0.0262513	0.147959	0.275133	-0.607999	0.134752	less.up
ENSG00000029364	ENSG00000029364	SLC39A9	1.02702	0.000553348	0.288338	0.0144609	-0.738679	0.0312019	less.up
ENSG00000029534	ENSG00000029534	ANK1	1.45966	0.0043467	0.689363	0.000828506	-0.7703	0.229376	less.up
ENSG00000029639	ENSG00000029639	TFB1M	0.232949	0.538077	0.204866	0.110688	-0.0280839	0.964105	same
ENSG00000029725	ENSG00000029725	RABEP1	1.0107	0.00117734	0.192426	0.110963	-0.818278	0.0231431	less.up
ENSG00000029993	ENSG00000029993	HMGB3	-0.251663	0.812078	-0.325895	0.382983	-0.0742327	0.961852	same
ENSG00000030066	ENSG00000030066	NUP160	0.0160522	0.960662	0.108319	0.24003	0.0922663	0.803883	same
ENSG00000030110	ENSG00000030110	BAK1	1.29223	0.00426678	0.365899	0.0300927	-0.926328	0.0819742	less.up
ENSG00000030419	ENSG00000030419	IKZF2	-0.901673	0.0850751	-0.0787653	0.766888	0.822908	0.190372	less.down
ENSG00000030582	ENSG00000030582	GRN	1.53486	0.0020163	0.273649	0.157479	-1.26121	0.0288217	less.up
ENSG00000031003	ENSG00000031003	FAM13B	0.55408	0.0718475	0.136026	0.276525	-0.418054	0.270997	less.up
ENSG00000031081	ENSG00000031081	ARHGAP31	-0.00199921	0.998516	-0.116381	0.72982	-0.114382	0.927483	same
ENSG00000031691	ENSG00000031691	CENPQ	0.237	0.793885	-0.171087	0.59245	-0.408087	0.700756	more.down
ENSG00000031698	ENSG00000031698	SARS	1.22721	0.000646395	0.230861	0.104147	-0.996347	0.0163541	less.up
ENSG00000031823	ENSG00000031823	RANBP3	0.704367	0.0279932	0.10068	0.45911	-0.603687	0.111901	less.up
ENSG00000032219	ENSG00000032219	ARID4A	0.68525	0.131143	0.125725	0.523364	-0.559525	0.315606	less.up
ENSG00000032389	ENSG00000032389	TSSC1	0.239698	0.552226	0.127455	0.364509	-0.112244	0.842384	same
ENSG00000032444	ENSG00000032444	PNPLA6	1.25799	0.00795835	0.265355	0.140367	-0.992634	0.0747917	less.up
ENSG00000032742	ENSG00000032742	IFT88	-1.17698	0.0163804	-0.268758	0.176412	0.908226	0.123208	less.down
ENSG00000033011	ENSG00000033011	ALG1	0.487863	0.446426	0.158169	0.504897	-0.329695	0.697481	same
ENSG00000033030	ENSG00000033030	ZCCHC8	-0.26849	0.465924	0.152214	0.231116	0.420704	0.299772	more.up
ENSG00000033050	ENSG00000033050	ABCF2	0.994489	0.00896153	0.175779	0.252437	-0.81871	0.0668103	less.up
ENSG00000033100	ENSG00000033100	CHPF2	0.928445	0.0917273	0.254513	0.23323	-0.673931	0.32446	less.up
ENSG00000033122	ENSG00000033122	LRRC7	-2.55938	1.02633e-06	-0.355319	0.0786035	2.20407	0.00028989	less.down
ENSG00000033170	ENSG00000033170	FUT8	-0.375011	0.563377	-0.0489636	0.874097	0.326047	0.697503	same
ENSG00000033178	ENSG00000033178	UBA6	-0.430076	0.141935	0.0467209	0.736129	0.476797	0.161332	less.down
ENSG00000033327	ENSG00000033327	GAB2	0.454334	0.390655	0.0213201	0.939798	-0.433014	0.508103	less.up
ENSG00000033627	ENSG00000033627	ATP6V0A1	1.09028	0.00116577	0.275898	0.0391996	-0.81438	0.0365785	less.up
ENSG00000033800	ENSG00000033800	PIAS1	0.404449	0.138971	0.125237	0.237111	-0.279212	0.422575	same
ENSG00000033867	ENSG00000033867	SLC4A7	-0.30902	0.370007	0.110409	0.427143	0.419429	0.286372	more.up
ENSG00000034053	ENSG00000034053	APBA2	0.480103	0.316583	0.0709985	0.755662	-0.409104	0.497333	less.up
ENSG00000034152	ENSG00000034152	MAP2K3	1.44817	0.157012	0.468672	0.266992	-0.979502	0.459884	less.up
ENSG00000034239	ENSG00000034239	EFCAB1	-3.39219	0.0301192	-0.763272	0.207633	2.62892	0.162885	less.down
ENSG00000034510	ENSG00000034510	TMSB10	0.848095	0.337452	0.0717501	0.873483	-0.776345	0.477938	less.up
ENSG00000034533	ENSG00000034533	ASTE1	-0.91547	0.761215	0.227925	0.828973	1.14339	0.755669	less.down
ENSG00000034677	ENSG00000034677	RNF19A	0.304901	0.602933	0.0416605	0.875859	-0.263241	0.728004	same
ENSG00000034693	ENSG00000034693	PEX3	-0.00326079	0.995445	-0.027861	0.889011	-0.0246002	0.972207	same
ENSG00000034713	ENSG00000034713	GABARAPL2	1.48646	0.000221571	0.176845	0.276567	-1.30961	0.00491445	less.up
ENSG00000035115	ENSG00000035115	SH3YL1	-0.608767	0.114033	0.10951	0.506169	0.718278	0.104398	less.down
ENSG00000035141	ENSG00000035141	FAM136A	0.736825	0.167548	0.271561	0.165024	-0.465264	0.503852	less.up
ENSG00000035403	ENSG00000035403	VCL	-0.112824	0.929936	0.105268	0.821289	0.218092	0.890868	same
ENSG00000035499	ENSG00000035499	DEPDC1B	-1.04601	0.305189	-1.10278	0.0155568	-0.0567715	0.975727	same
ENSG00000035664	ENSG00000035664	DAPK2	-0.243317	0.655506	0.0576496	0.789784	0.300967	0.644976	same
ENSG00000035681	ENSG00000035681	NSMAF	-1.21035	0.0352237	0.00485255	0.988315	1.21521	0.069382	less.down
ENSG00000035687	ENSG00000035687	ADSS	0.486604	0.307871	0.277315	0.11949	-0.209289	0.761225	same
ENSG00000035862	ENSG00000035862	TIMP2	0.830301	0.112328	-0.140186	0.532138	-0.970487	0.105933	less.up
ENSG00000035928	ENSG00000035928	RFC1	0.382335	0.286135	0.0483599	0.769591	-0.333975	0.450824	same
ENSG00000036054	ENSG00000036054	TBC1D23	0.601816	0.223354	0.249246	0.166389	-0.35257	0.593555	less.up
ENSG00000036257	ENSG00000036257	CUL3	0.553733	0.073573	0.0877007	0.497698	-0.466033	0.211731	less.up
ENSG00000036448	ENSG00000036448	MYOM2	-0.172197	0.941909	-0.353199	0.638672	-0.181002	0.954148	same
ENSG00000036473	ENSG00000036473	OTC	0.816056	0.661513	0.194049	0.819366	-0.622008	0.801312	less.up
ENSG00000036530	ENSG00000036530	CYP46A1	0.120821	0.88807	0.0930143	0.780769	-0.0278069	0.981939	same
ENSG00000036549	ENSG00000036549	ZZZ3	0.0695978	0.760044	0.0200562	0.829703	-0.0495416	0.869669	same
ENSG00000036565	ENSG00000036565	SLC18A1	1.43994	0.133975	1.01544	0.00655046	-0.424499	0.771161	less.up
ENSG00000036672	ENSG00000036672	USP2	1.9752	0.0126497	0.167545	0.642866	-1.80765	0.04977	less.up
ENSG00000037042	ENSG00000037042	TUBG2	-0.195902	0.731118	-0.0202147	0.936082	0.175687	0.80979	same
ENSG00000037241	ENSG00000037241	RPL26L1	1.80328	0.000240284	0.205129	0.282249	-1.59815	0.00478551	less.up
ENSG00000037280	ENSG00000037280	FLT4	0.835661	0.613103	-0.039786	0.959471	-0.875447	0.669242	less.up
ENSG00000037474	ENSG00000037474	NSUN2	0.309478	0.349486	0.180898	0.116829	-0.128579	0.786868	same
ENSG00000037637	ENSG00000037637	FBXO42	0.485569	0.0444739	0.21694	0.0214677	-0.26863	0.391924	same
ENSG00000037749	ENSG00000037749	MFAP3	1.01737	0.000841841	0.180333	0.133343	-0.837039	0.0174202	less.up
ENSG00000037757	ENSG00000037757	MRI1	0.55605	0.201054	0.115548	0.514166	-0.440502	0.415314	less.up
ENSG00000037897	ENSG00000037897	METTL1	0.645639	0.3203	0.119141	0.656277	-0.526499	0.518958	less.up
ENSG00000037965	ENSG00000037965	HOXC8	0.141338	0.946384	0.609594	0.389739	0.468256	0.852127	more.up
ENSG00000038002	ENSG00000038002	AGA	0.570179	0.411705	0.286932	0.246003	-0.283247	0.770571	same
ENSG00000038210	ENSG00000038210	PI4K2B	-0.98474	0.131304	-0.167666	0.574173	0.817075	0.308939	less.down
ENSG00000038219	ENSG00000038219	BOD1L1	0.465472	0.176162	-0.037077	0.822527	-0.502549	0.211268	less.up
ENSG00000038274	ENSG00000038274	MAT2B	0.143632	0.786446	0.0280747	0.901335	-0.115557	0.867243	same
ENSG00000038295	ENSG00000038295	TLL1	0.448583	0.89928	0.178501	0.925839	-0.270082	0.957112	same
ENSG00000038358	ENSG00000038358	EDC4	1.13312	0.000547832	0.23075	0.0613814	-0.902369	0.0164274	less.up
ENSG00000038382	ENSG00000038382	TRIO	0.149972	0.567653	0.168869	0.0540283	0.0188973	0.965093	same
ENSG00000038427	ENSG00000038427	VCAN	0.792727	0.561662	-0.329808	0.53637	-1.12254	0.476808	less.up
ENSG00000038532	ENSG00000038532	CLEC16A	0.12447	0.713053	0.0868545	0.469835	-0.0376151	0.938854	same
ENSG00000039068	ENSG00000039068	CDH1	0.283826	0.943047	-0.146463	0.91323	-0.430289	0.931002	more.down
ENSG00000039123	ENSG00000039123	SKIV2L2	0.394779	0.127276	0.0825374	0.429128	-0.312241	0.326444	same
ENSG00000039139	ENSG00000039139	DNAH5	0.030032	0.970321	-0.00128342	0.996546	-0.0313154	0.976947	same
ENSG00000039319	ENSG00000039319	ZFYVE16	-1.48617	2.36825e-05	-0.0766465	0.632634	1.40953	0.00067277	less.down
ENSG00000039523	ENSG00000039523	FAM65A	0.207314	0.59868	0.159296	0.213434	-0.0480187	0.935184	same
ENSG00000039560	ENSG00000039560	RAI14	0.99609	0.189912	-0.0498792	0.900847	-1.04597	0.242031	less.up
ENSG00000039600	ENSG00000039600	SOX30	1.76424	0.534089	0.304922	0.700481	-1.45932	0.68121	less.up
ENSG00000039650	ENSG00000039650	PNKP	0.150212	0.804074	-0.222683	0.234829	-0.372895	0.571219	more.down
ENSG00000039987	ENSG00000039987	BEST2	1.7974	0.511201	0.0306238	0.950295	-1.76678	0.582076	less.up
ENSG00000040199	ENSG00000040199	PHLPP2	-0.529284	0.319556	0.117723	0.595336	0.647007	0.292211	less.down
ENSG00000040275	ENSG00000040275	SPDL1	0.414607	0.243518	0.142956	0.294528	-0.271652	0.56108	same
ENSG00000040341	ENSG00000040341	STAU2	0.095078	0.795206	0.0866186	0.489742	-0.00845944	0.987779	same
ENSG00000040487	ENSG00000040487	PQLC2	1.16012	0.00405702	0.250554	0.112181	-0.909567	0.0541065	less.up
ENSG00000040531	ENSG00000040531	CTNS	1.02337	0.0437902	0.0590663	0.813726	-0.964299	0.10551	less.up
ENSG00000040608	ENSG00000040608	RTN4R	1.01748	0.11193	0.119201	0.681314	-0.898275	0.243354	less.up
ENSG00000040633	ENSG00000040633	PHF23	1.31059	2.59221e-05	0.222686	0.0563408	-1.08791	0.00210616	less.up
ENSG00000040731	ENSG00000040731	CDH10	0.955885	0.421659	0.239932	0.603597	-0.715953	0.640203	less.up
ENSG00000040933	ENSG00000040933	INPP4A	-0.291881	0.1946	0.00977947	0.936682	0.301661	0.256918	same
ENSG00000041353	ENSG00000041353	RAB27B	0.934671	0.120679	0.549036	0.0173436	-0.385636	0.653046	less.up
ENSG00000041357	ENSG00000041357	PSMA4	0.992127	0.000253159	0.236426	0.0245772	-0.755701	0.0147048	less.up
ENSG00000041515	ENSG00000041515	MYO16	0.60144	0.365392	0.080382	0.804988	-0.521057	0.535166	less.up
ENSG00000041802	ENSG00000041802	LSG1	1.17406	0.00815629	0.235632	0.164859	-0.938429	0.0714895	less.up
ENSG00000041880	ENSG00000041880	PARP3	1.09593	0.0926161	0.337256	0.158382	-0.758678	0.353061	less.up
ENSG00000041982	ENSG00000041982	TNC	1.34795	0.536172	0.0661354	0.947505	-1.28181	0.635685	less.up
ENSG00000041988	ENSG00000041988	THAP3	1.27552	0.0089809	0.203132	0.293057	-1.07239	0.0596771	less.up
ENSG00000042062	ENSG00000042062	FAM65C	-0.325355	0.710995	-0.15904	0.660381	0.166316	0.891798	same
ENSG00000042088	ENSG00000042088	TDP1	-0.214845	0.649243	-0.024261	0.914745	0.190584	0.755354	same
ENSG00000042286	ENSG00000042286	AIFM2	0.0381875	0.981024	0.104499	0.829237	0.0663112	0.974106	same
ENSG00000042317	ENSG00000042317	SPATA7	-0.442762	0.565711	0.0740674	0.829105	0.516829	0.57886	less.down
ENSG00000042429	ENSG00000042429	MED17	0.213788	0.34136	0.146854	0.0636527	-0.0669342	0.84192	same
ENSG00000042445	ENSG00000042445	RETSAT	1.02064	0.0450114	0.313685	0.0974555	-0.706954	0.261343	less.up
ENSG00000042493	ENSG00000042493	CAPG	1.74722	0.322267	-0.222338	0.736164	-1.96955	0.332629	less.up
ENSG00000042753	ENSG00000042753	AP2S1	1.17738	0.00627547	0.291813	0.0800404	-0.885564	0.0819826	less.up
ENSG00000042781	ENSG00000042781	USH2A	0.966556	0.375339	0.280415	0.515256	-0.686141	0.630713	less.up
ENSG00000042832	ENSG00000042832	TG	-1.53823	0.481092	-0.0330781	0.965762	1.50515	0.565281	less.down
ENSG00000042980	ENSG00000042980	ADAM28	-2.52624	0.138712	-0.51433	0.500446	2.01191	0.342633	less.down
ENSG00000043093	ENSG00000043093	DCUN1D1	0.155363	0.643886	0.135763	0.227475	-0.0196002	0.971423	same
ENSG00000043143	ENSG00000043143	PHF15	1.04659	0.134007	0.337813	0.198097	-0.708774	0.425902	less.up
ENSG00000043355	ENSG00000043355	ZIC2	1.37758	0.269476	0.489795	0.346336	-0.887781	0.593687	less.up
ENSG00000043462	ENSG00000043462	LCP2	2.10023	0.509628	-0.486698	0.721419	-2.58692	0.489957	more.down
ENSG00000043514	ENSG00000043514	TRIT1	0.0106846	0.989088	0.169102	0.445228	0.158417	0.856935	same
ENSG00000043591	ENSG00000043591	ADRB1	2.88606	0.0581722	0.529849	0.39305	-2.35621	0.200359	less.up
ENSG00000044090	ENSG00000044090	CUL7	0.551274	0.368343	0.0938409	0.720357	-0.457433	0.554445	less.up
ENSG00000044115	ENSG00000044115	CTNNA1	1.16168	0.200757	0.236966	0.524359	-0.924719	0.412043	less.up
ENSG00000044446	ENSG00000044446	PHKA2	-0.0802	0.883316	0.0484995	0.81579	0.1287	0.847086	same
ENSG00000044459	ENSG00000044459	CNTLN	-0.551192	0.112351	-0.236244	0.0794559	0.314948	0.493844	same
ENSG00000044524	ENSG00000044524	EPHA3	-0.580179	0.286801	-0.24601	0.24003	0.33417	0.652357	same
ENSG00000044574	ENSG00000044574	HSPA5	0.502523	0.77576	0.122612	0.870196	-0.379911	0.870211	less.up
ENSG00000046604	ENSG00000046604	DSG2	0.649368	0.544072	-0.576779	0.102257	-1.22615	0.286563	more.down
ENSG00000046647	ENSG00000046647	GEMIN8	-0.127186	0.80877	0.0450629	0.829703	0.172249	0.788188	same
ENSG00000046651	ENSG00000046651	OFD1	0.292315	0.552117	0.0250708	0.91441	-0.267244	0.667823	same
ENSG00000046653	ENSG00000046653	GPM6B	-0.0810594	0.895156	-0.160747	0.407221	-0.0796881	0.922062	same
ENSG00000046889	ENSG00000046889	PREX2	-1.1496	0.224757	-0.526498	0.145855	0.623098	0.630486	less.down
ENSG00000047056	ENSG00000047056	WDR37	0.310572	0.275354	0.198415	0.0522974	-0.112157	0.788507	same
ENSG00000047188	ENSG00000047188	YTHDC2	-0.464723	0.286814	0.150106	0.354093	0.614829	0.213243	less.down
ENSG00000047230	ENSG00000047230	CTPS2	-1.17081	0.0534011	-0.137378	0.619259	1.03344	0.153232	less.down
ENSG00000047249	ENSG00000047249	ATP6V1H	1.10503	0.00185669	0.249459	0.0698093	-0.85557	0.037919	less.up
ENSG00000047315	ENSG00000047315	POLR2B	0.731317	0.00391571	0.153014	0.125594	-0.578303	0.0510713	less.up
ENSG00000047346	ENSG00000047346	FAM214A	-0.0769865	0.877643	-0.0880367	0.618626	-0.0110502	0.987859	same
ENSG00000047365	ENSG00000047365	ARAP2	0.467791	0.757171	-0.100711	0.8813	-0.568502	0.762428	less.up
ENSG00000047410	ENSG00000047410	TPR	0.188625	0.552263	-0.134836	0.215485	-0.323461	0.354308	same
ENSG00000047457	ENSG00000047457	CP	-1.25452	0.615356	-1.13619	0.144065	0.118331	0.976693	same
ENSG00000047578	ENSG00000047578	KIAA0556	0.320421	0.566123	0.0908549	0.681693	-0.229566	0.756943	same
ENSG00000047579	ENSG00000047579	DTNBP1	0.854513	0.0323683	0.110378	0.535837	-0.744134	0.116851	less.up
ENSG00000047597	ENSG00000047597	XK	0.493645	0.778309	0.406503	0.584374	-0.087142	0.974669	same
ENSG00000047617	ENSG00000047617	ANO2	2.63298	0.079642	0.302399	0.689038	-2.33058	0.199579	less.up
ENSG00000047621	ENSG00000047621	C12orf4	0.591982	0.106525	0.128783	0.374413	-0.463199	0.303726	less.up
ENSG00000047634	ENSG00000047634	SCML1	0.0689412	0.963749	-0.0101675	0.987111	-0.0791088	0.970062	same
ENSG00000047644	ENSG00000047644	WWC3	0.0473449	0.929801	0.0226506	0.915823	-0.0246943	0.974106	same
ENSG00000047648	ENSG00000047648	ARHGAP6	-1.0876	0.605255	-0.100589	0.930372	0.987014	0.717861	less.down
ENSG00000047662	ENSG00000047662	FAM184B	2.23718	0.00719888	0.812968	0.0141415	-1.42421	0.160845	less.up
ENSG00000047849	ENSG00000047849	MAP4	0.776377	0.115779	0.0407888	0.873588	-0.735588	0.211471	less.up
ENSG00000047932	ENSG00000047932	GOPC	0.491517	0.103789	0.289384	0.0130561	-0.202133	0.636609	same
ENSG00000047936	ENSG00000047936	ROS1	-2.42829	0.601141	1.79755	0.31941	4.22584	0.417663	more.up
ENSG00000048028	ENSG00000048028	USP28	-0.232419	0.610204	0.182831	0.228179	0.41525	0.406821	more.up
ENSG00000048052	ENSG00000048052	HDAC9	0.730018	0.623622	0.408274	0.500965	-0.321744	0.87901	same
ENSG00000048140	ENSG00000048140	TSPAN17	0.507072	0.523634	0.23854	0.397513	-0.268532	0.805831	same
ENSG00000048162	ENSG00000048162	NOP16	1.33562	0.0146379	0.269224	0.163038	-1.0664	0.0973365	less.up
ENSG00000048342	ENSG00000048342	CC2D2A	0.362202	0.52854	-0.0674797	0.786713	-0.429682	0.529763	less.up
ENSG00000048392	ENSG00000048392	RRM2B	1.89945	4.73343e-05	0.54772	0.00190504	-1.35173	0.0096892	less.up
ENSG00000048405	ENSG00000048405	ZNF800	0.541138	0.0551989	0.0655987	0.609472	-0.47554	0.158752	less.up
ENSG00000048462	ENSG00000048462	TNFRSF17	-2.07043	0.321483	-0.123614	0.857627	1.94682	0.430578	less.down
ENSG00000048471	ENSG00000048471	SNX29	0.643168	0.113294	0.129865	0.445602	-0.513303	0.304391	less.up
ENSG00000048540	ENSG00000048540	LMO3	-0.609061	0.735091	-0.233696	0.742318	0.375366	0.876432	less.down
ENSG00000048544	ENSG00000048544	MRPS10	0.0608789	0.876125	0.0271912	0.856895	-0.0336877	0.949582	same
ENSG00000048545	ENSG00000048545	GUCA1A	0.981679	0.681515	-0.641279	0.426775	-1.62296	0.551199	more.down
ENSG00000048649	ENSG00000048649	RSF1	0.59372	0.0198518	0.112125	0.268665	-0.481595	0.111856	less.up
ENSG00000048707	ENSG00000048707	VPS13D	-0.119322	0.860104	0.143587	0.515566	0.262909	0.737456	same
ENSG00000048740	ENSG00000048740	CELF2	0.0920209	0.924746	0.0500469	0.900847	-0.0419741	0.975968	same
ENSG00000048828	ENSG00000048828	FAM120A	0.0864018	0.85324	0.222857	0.104913	0.136455	0.809179	same
ENSG00000048991	ENSG00000048991	R3HDM1	0.0284334	0.918851	0.127576	0.109077	0.0991421	0.755354	same
ENSG00000049089	ENSG00000049089	COL9A2	-0.394654	0.762315	-0.176098	0.719607	0.218556	0.903022	same
ENSG00000049130	ENSG00000049130	KITLG	-0.00478411	0.998248	-0.123286	0.864419	-0.118502	0.962763	same
ENSG00000049167	ENSG00000049167	ERCC8	0.105362	0.872108	0.119938	0.580675	0.0145767	0.987715	same
ENSG00000049192	ENSG00000049192	ADAMTS6	-0.0468932	0.967408	-0.184214	0.674139	-0.137321	0.924279	same
ENSG00000049239	ENSG00000049239	H6PD	-0.665828	0.316119	-0.14656	0.592217	0.519268	0.540412	less.down
ENSG00000049245	ENSG00000049245	VAMP3	0.632325	0.140254	0.326835	0.0376943	-0.30549	0.605913	same
ENSG00000049246	ENSG00000049246	PER3	0.931526	0.349541	0.321652	0.390311	-0.609874	0.643688	less.up
ENSG00000049249	ENSG00000049249	TNFRSF9	1.30744	0.653158	1.03995	0.414932	-0.267485	0.953314	same
ENSG00000049283	ENSG00000049283	EPN3	0.420852	0.921371	2.26753	0.122789	1.84668	0.700374	more.up
ENSG00000049323	ENSG00000049323	LTBP1	0.50895	0.540128	0.143897	0.661713	-0.365053	0.739898	less.up
ENSG00000049449	ENSG00000049449	RCN1	0.377659	0.674597	-0.0214552	0.959572	-0.399114	0.722588	less.up
ENSG00000049540	ENSG00000049540	ELN	2.21544	0.00100007	0.642251	0.0151074	-1.57319	0.0439057	less.up
ENSG00000049541	ENSG00000049541	RFC2	0.501347	0.284998	0.0894658	0.650512	-0.411882	0.482156	less.up
ENSG00000049618	ENSG00000049618	ARID1B	-0.898034	4.48426e-05	-0.0658461	0.485333	0.832188	0.00109558	less.down
ENSG00000049656	ENSG00000049656	CLPTM1L	1.54894	0.018107	0.264063	0.32165	-1.28488	0.0974501	less.up
ENSG00000049759	ENSG00000049759	NEDD4L	0.146669	0.680225	-0.0288801	0.856707	-0.175549	0.688818	same
ENSG00000049768	ENSG00000049768	FOXP3	2.02028	0.496266	-0.0632573	0.966194	-2.08353	0.566567	less.up
ENSG00000049769	ENSG00000049769	PPP1R3F	0.889204	0.0736472	0.116198	0.592217	-0.773006	0.194585	less.up
ENSG00000049860	ENSG00000049860	HEXB	1.06983	0.0131973	0.215464	0.196525	-0.854363	0.0942327	less.up
ENSG00000049883	ENSG00000049883	PTCD2	0.452272	0.0871974	0.163629	0.091001	-0.288643	0.391279	same
ENSG00000050030	ENSG00000050030	KIAA2022	0.314549	0.541717	0.121396	0.547463	-0.193153	0.783033	same
ENSG00000050130	ENSG00000050130	JKAMP	0.0142521	0.983818	0.0417578	0.864921	0.0275057	0.975386	same
ENSG00000050165	ENSG00000050165	DKK3	1.36247	0.000171906	0.324817	0.0229317	-1.03765	0.011931	less.up
ENSG00000050344	ENSG00000050344	NFE2L3	2.25122	0.0224257	0.697418	0.117392	-1.5538	0.207244	less.up
ENSG00000050393	ENSG00000050393	MCUR1	-0.10979	0.873492	-0.0666413	0.806148	0.0431492	0.965825	same
ENSG00000050405	ENSG00000050405	LIMA1	1.10305	0.163374	0.141885	0.690702	-0.961166	0.317037	less.up
ENSG00000050426	ENSG00000050426	LETMD1	0.0446423	0.916691	-0.0994001	0.480089	-0.144042	0.769849	same
ENSG00000050438	ENSG00000050438	SLC4A8	-0.420077	0.470561	-0.0455469	0.869778	0.37453	0.608812	less.down
ENSG00000050555	ENSG00000050555	LAMC3	-0.293488	0.91158	-0.520804	0.52406	-0.227316	0.948916	same
ENSG00000050628	ENSG00000050628	PTGER3	0.611405	0.836115	0.0815547	0.945505	-0.52985	0.889383	less.up
ENSG00000050748	ENSG00000050748	MAPK9	0.240576	0.419501	0.203861	0.0520853	-0.036715	0.938247	same
ENSG00000050767	ENSG00000050767	COL23A1	0.708834	0.754117	-0.41023	0.584937	-1.11906	0.672557	more.down
ENSG00000050820	ENSG00000050820	BCAR1	0.645421	0.0197624	0.199828	0.0654515	-0.445594	0.188851	less.up
ENSG00000051009	ENSG00000051009	FAM160A2	-0.492741	0.183284	-0.120597	0.413269	0.372144	0.423206	less.down
ENSG00000051108	ENSG00000051108	HERPUD1	1.11928	0.449554	0.19839	0.768847	-0.92089	0.626976	less.up
ENSG00000051128	ENSG00000051128	HOMER3	0.537888	0.535235	0.0155674	0.970671	-0.52232	0.627688	less.up
ENSG00000051180	ENSG00000051180	RAD51	-0.635342	0.647483	-1.04857	0.0492719	-0.413232	0.827672	more.down
ENSG00000051341	ENSG00000051341	POLQ	-0.135941	0.929718	-0.728544	0.165806	-0.592603	0.736277	more.down
ENSG00000051382	ENSG00000051382	PIK3CB	0.19058	0.722178	0.0352005	0.88106	-0.15538	0.823865	same
ENSG00000051523	ENSG00000051523	CYBA	-1.55634	0.150309	-0.280147	0.473322	1.27619	0.32983	less.down
ENSG00000051596	ENSG00000051596	THOC3	0.512434	0.312829	0.0687025	0.762794	-0.443731	0.481315	less.up
ENSG00000051620	ENSG00000051620	HEBP2	0.522024	0.374418	0.186184	0.397468	-0.335841	0.669321	same
ENSG00000051825	ENSG00000051825	MPHOSPH9	-0.998806	0.00510558	-0.0626277	0.727395	0.936178	0.0243794	less.down
ENSG00000052126	ENSG00000052126	PLEKHA5	-0.611908	0.223469	0.0593857	0.804412	0.671293	0.253151	less.down
ENSG00000052344	ENSG00000052344	PRSS8	-3.32962	0.292836	-0.7057	0.55697	2.62392	0.509237	less.down
ENSG00000052723	ENSG00000052723	SIKE1	0.0427677	0.925805	0.17636	0.190715	0.133593	0.803683	same
ENSG00000052749	ENSG00000052749	RRP12	1.23753	0.00309926	0.222805	0.161492	-1.01472	0.0364981	less.up
ENSG00000052795	ENSG00000052795	FNIP2	-0.242693	0.567653	0.0873434	0.623343	0.330036	0.508554	same
ENSG00000052802	ENSG00000052802	MSMO1	0.376689	0.70357	0.158014	0.664428	-0.218675	0.870211	same
ENSG00000052841	ENSG00000052841	TTC17	-0.304446	0.449403	0.0325877	0.861577	0.337034	0.481457	more.up
ENSG00000052850	ENSG00000052850	ALX4	5.38301	0.118574	1.77178	0.185457	-3.61123	0.412376	less.up
ENSG00000053108	ENSG00000053108	FSTL4	0.866883	0.546977	0.164339	0.771444	-0.702543	0.704571	less.up
ENSG00000053254	ENSG00000053254	FOXN3	0.825527	0.213338	0.196332	0.486928	-0.629195	0.453069	less.up
ENSG00000053328	ENSG00000053328	METTL24	-2.12981	0.449509	-0.742571	0.500446	1.38724	0.713448	less.down
ENSG00000053371	ENSG00000053371	AKR7A2	0.806284	0.133429	0.110557	0.639236	-0.695727	0.285758	less.up
ENSG00000053372	ENSG00000053372	MRTO4	0.880512	0.00843539	0.194792	0.123101	-0.68572	0.0816596	less.up
ENSG00000053438	ENSG00000053438	NNAT	0.417455	0.922444	-0.421345	0.669321	-0.838799	0.86924	more.down
ENSG00000053501	ENSG00000053501	USE1	0.60962	0.167217	-0.0287253	0.900277	-0.638346	0.217925	less.up
ENSG00000053524	ENSG00000053524	MCF2L2	-0.815571	0.0584429	0.14871	0.41263	0.964281	0.0502077	less.down
ENSG00000053702	ENSG00000053702	NRIP2	2.24001	0.181385	0.419294	0.531795	-1.82071	0.376427	less.up
ENSG00000053747	ENSG00000053747	LAMA3	2.90409	0.187845	0.782425	0.40867	-2.12167	0.45113	less.up
ENSG00000053770	ENSG00000053770	AP5M1	0.203183	0.688104	0.084551	0.655833	-0.118632	0.862984	same
ENSG00000053900	ENSG00000053900	ANAPC4	-1.52724	8.11913e-06	-0.158807	0.23111	1.36844	0.000606651	less.down
ENSG00000053918	ENSG00000053918	KCNQ1	2.67954	0.333216	0.877365	0.385165	-1.80218	0.620555	less.up
ENSG00000054116	ENSG00000054116	TRAPPC3	0.901727	0.00148679	0.202993	0.0671928	-0.698734	0.0338498	less.up
ENSG00000054118	ENSG00000054118	THRAP3	1.16367	0.000205046	0.215641	0.0704646	-0.94803	0.00814571	less.up
ENSG00000054148	ENSG00000054148	PHPT1	1.81304	8.27982e-05	0.326744	0.0564498	-1.4863	0.00459994	less.up
ENSG00000054179	ENSG00000054179	ENTPD2	0.915616	0.649243	0.763637	0.222736	-0.15198	0.961149	same
ENSG00000054219	ENSG00000054219	LY75	-0.427391	0.89604	0.616347	0.606657	1.04374	0.787813	more.up
ENSG00000054267	ENSG00000054267	ARID4B	0.337518	0.35696	0.138424	0.301264	-0.199095	0.689505	same
ENSG00000054277	ENSG00000054277	OPN3	3.19508	0.0566944	0.559416	0.467705	-2.63566	0.19664	less.up
ENSG00000054282	ENSG00000054282	SDCCAG8	0.0458101	0.914107	0.129909	0.319636	0.084099	0.872803	same
ENSG00000054356	ENSG00000054356	PTPRN	2.3032	0.158689	0.534453	0.431182	-1.76874	0.387248	less.up
ENSG00000054392	ENSG00000054392	HHAT	1.24838	0.222991	0.356582	0.351689	-0.891794	0.494618	less.up
ENSG00000054523	ENSG00000054523	KIF1B	0.166294	0.446554	0.0493655	0.577061	-0.116928	0.686164	same
ENSG00000054598	ENSG00000054598	FOXC1	-0.27796	0.900255	0.603697	0.328891	0.881656	0.723996	more.up
ENSG00000054611	ENSG00000054611	TBC1D22A	-0.577482	0.121645	0.0392235	0.833952	0.616706	0.157132	less.down
ENSG00000054654	ENSG00000054654	SYNE2	-1.25644	0.00503328	-0.590814	0.00190504	0.66563	0.238929	less.down
ENSG00000054690	ENSG00000054690	PLEKHH1	-1.3965	0.0587424	0.0641149	0.869769	1.46061	0.0885488	less.down
ENSG00000054793	ENSG00000054793	ATP9A	0.339292	0.516688	0.130346	0.535951	-0.208946	0.768942	same
ENSG00000054938	ENSG00000054938	CHRDL2	3.02718	0.370896	-0.179562	0.913491	-3.20675	0.425591	less.up
ENSG00000054965	ENSG00000054965	FAM168A	0.435533	0.36625	0.0810982	0.700096	-0.354434	0.56374	less.up
ENSG00000054967	ENSG00000054967	RELT	0.0721071	0.873492	0.243863	0.0715079	0.171756	0.743769	same
ENSG00000054983	ENSG00000054983	GALC	0.329649	0.685358	0.134775	0.683141	-0.194874	0.861069	same
ENSG00000055044	ENSG00000055044	NOP58	0.833983	0.0352202	0.212883	0.144491	-0.6211	0.195795	less.up
ENSG00000055070	ENSG00000055070	SZRD1	0.822584	0.0591425	0.167036	0.342874	-0.655548	0.216108	less.up
ENSG00000055118	ENSG00000055118	KCNH2	1.50217	0.0114199	0.250041	0.315481	-1.25213	0.0738315	less.up
ENSG00000055130	ENSG00000055130	CUL1	0.624431	0.00680839	0.142285	0.11517	-0.482145	0.0767734	less.up
ENSG00000055147	ENSG00000055147	FAM114A2	0.247087	0.52205	0.112122	0.427685	-0.134965	0.799012	same
ENSG00000055163	ENSG00000055163	CYFIP2	1.03364	0.00149599	0.227812	0.073637	-0.805827	0.0328847	less.up
ENSG00000055208	ENSG00000055208	TAB2	1.2136	0.00630619	0.184762	0.319636	-1.02884	0.0474478	less.up
ENSG00000055211	ENSG00000055211	GINM1	0.786222	0.00627352	0.240392	0.0367527	-0.54583	0.114535	less.up
ENSG00000055332	ENSG00000055332	EIF2AK2	0.0322735	0.934571	0.16721	0.130493	0.134937	0.761225	same
ENSG00000055483	ENSG00000055483	USP36	1.41163	0.180012	0.233996	0.589978	-1.17763	0.360177	less.up
ENSG00000055609	ENSG00000055609	KMT2C	-0.0604656	0.860223	0.0315726	0.809233	0.0920382	0.826224	same
ENSG00000055732	ENSG00000055732	MCOLN3	-0.0211775	0.994309	0.0874393	0.928163	0.108617	0.976618	same
ENSG00000055813	ENSG00000055813	CCDC85A	1.03629	0.703756	0.905381	0.332475	-0.130904	0.975721	same
ENSG00000055917	ENSG00000055917	PUM2	0.00909341	0.983379	0.0920373	0.454696	0.0829439	0.861989	same
ENSG00000055950	ENSG00000055950	MRPL43	0.60121	0.116926	0.0699846	0.689045	-0.531225	0.250529	less.up
ENSG00000055955	ENSG00000055955	ITIH4	-2.94593	0.0285945	-0.150511	0.819325	2.79542	0.0739225	less.down
ENSG00000055957	ENSG00000055957	ITIH1	2.98734	0.361622	0.229229	0.781006	-2.75811	0.476099	less.up
ENSG00000056050	ENSG00000056050	C4orf27	0.385485	0.475437	0.155686	0.438039	-0.229799	0.754869	same
ENSG00000056097	ENSG00000056097	ZFR	0.830903	0.0185686	0.259805	0.0515824	-0.571098	0.18431	less.up
ENSG00000056277	ENSG00000056277	ZNF280C	-0.950456	0.0936294	-0.219609	0.378486	0.730847	0.300168	less.down
ENSG00000056291	ENSG00000056291	NPFFR2	4.21256	0.112762	1.41278	0.100441	-2.79978	0.401887	less.up
ENSG00000056487	ENSG00000056487	PHF21B	0.000476452	0.999314	-0.0361516	0.885793	-0.036628	0.965984	same
ENSG00000056558	ENSG00000056558	TRAF1	2.72634	0.00790062	0.365304	0.350413	-2.36104	0.0467345	less.up
ENSG00000056586	ENSG00000056586	RC3H2	0.423899	0.035721	0.176385	0.0262898	-0.247514	0.336632	same
ENSG00000056736	ENSG00000056736	IL17RB	-1.2237	0.471652	0.133276	0.873809	1.35698	0.506971	less.down
ENSG00000056972	ENSG00000056972	TRAF3IP2	0.570667	0.409786	-0.130162	0.62658	-0.700829	0.378949	less.up
ENSG00000056998	ENSG00000056998	GYG2	0.276379	0.815176	-0.0318662	0.94939	-0.308245	0.834906	same
ENSG00000057019	ENSG00000057019	DCBLD2	0.688757	0.451404	0.722808	0.0190195	0.0340504	0.982552	same
ENSG00000057252	ENSG00000057252	SOAT1	-0.0981103	0.93065	-0.0360039	0.93814	0.0621064	0.96894	same
ENSG00000057294	ENSG00000057294	PKP2	2.04601	0.267417	0.651413	0.41309	-1.3946	0.567492	less.up
ENSG00000057468	ENSG00000057468	MSH4	-1.72939	0.0600438	-0.132448	0.744473	1.59694	0.139548	less.down
ENSG00000057593	ENSG00000057593	F7	-0.905445	0.596788	-0.703549	0.0929599	0.201896	0.936189	same
ENSG00000057608	ENSG00000057608	GDI2	0.776356	0.138995	0.177588	0.407413	-0.598767	0.358913	less.up
ENSG00000057657	ENSG00000057657	PRDM1	1.78341	0.167365	1.11357	0.0228743	-0.669839	0.722832	less.up
ENSG00000057663	ENSG00000057663	ATG5	-0.0151602	0.975416	0.103944	0.487346	0.119105	0.827672	same
ENSG00000057704	ENSG00000057704	TMCC3	0.556831	0.429174	-0.141253	0.650512	-0.698084	0.394582	less.up
ENSG00000057757	ENSG00000057757	PITHD1	1.27274	0.000682267	0.240558	0.0923869	-1.03218	0.0166827	less.up
ENSG00000057935	ENSG00000057935	MTA3	0.559607	0.0948129	0.137603	0.308107	-0.422003	0.309492	less.up
ENSG00000058056	ENSG00000058056	USP13	-0.804249	0.138298	0.00926491	0.976411	0.813514	0.206462	less.down
ENSG00000058063	ENSG00000058063	ATP11B	-0.565881	0.024327	0.0669161	0.560554	0.632797	0.0291134	less.down
ENSG00000058085	ENSG00000058085	LAMC2	2.2378	0.0932283	0.474677	0.315333	-1.76313	0.275779	less.up
ENSG00000058091	ENSG00000058091	CDK14	0.615364	0.22039	0.0164081	0.953361	-0.598956	0.31985	less.up
ENSG00000058262	ENSG00000058262	SEC61A1	0.960287	0.014013	-0.0860313	0.643761	-1.04632	0.0209507	less.up
ENSG00000058272	ENSG00000058272	PPP1R12A	0.167916	0.622677	0.0685155	0.590911	-0.0994003	0.830176	same
ENSG00000058335	ENSG00000058335	RASGRF1	2.72574	0.211963	0.674298	0.33727	-2.05144	0.448396	less.up
ENSG00000058404	ENSG00000058404	CAMK2B	0.861504	0.0876092	0.352327	0.0643028	-0.509177	0.437374	less.up
ENSG00000058453	ENSG00000058453	CROCC	-0.223191	0.699807	0.0440551	0.858633	0.267246	0.706478	same
ENSG00000058600	ENSG00000058600	POLR3E	-0.215594	0.652071	-0.01402	0.949133	0.201574	0.741332	same
ENSG00000058668	ENSG00000058668	ATP2B4	-0.772747	0.522964	-0.143382	0.788343	0.629365	0.687982	less.down
ENSG00000058673	ENSG00000058673	ZC3H11A	0.0937508	0.800042	0.159372	0.157636	0.0656209	0.893961	same
ENSG00000058729	ENSG00000058729	RIOK2	0.894561	0.00524629	0.245065	0.0515654	-0.649496	0.0877998	less.up
ENSG00000058799	ENSG00000058799	YIPF1	1.21588	0.0186774	0.282392	0.151863	-0.93349	0.131202	less.up
ENSG00000058804	ENSG00000058804	NDC1	-0.112724	0.854881	-0.0449586	0.856435	0.0677655	0.934938	same
ENSG00000058866	ENSG00000058866	DGKG	1.26816	0.49648	0.0540074	0.960462	-1.21415	0.607962	less.up
ENSG00000059122	ENSG00000059122	FLYWCH1	0.959641	0.00323341	0.338871	0.00858147	-0.62077	0.111856	less.up
ENSG00000059145	ENSG00000059145	UNKL	0.699733	0.191188	0.245149	0.207095	-0.454585	0.513218	less.up
ENSG00000059377	ENSG00000059377	TBXAS1	-0.537921	0.726008	-0.493958	0.30814	0.0439626	0.984974	same
ENSG00000059378	ENSG00000059378	PARP12	-1.50658	0.0895786	0.0568578	0.903029	1.56344	0.130277	less.down
ENSG00000059573	ENSG00000059573	ALDH18A1	0.811552	0.0531986	0.120911	0.508615	-0.690641	0.170097	less.up
ENSG00000059588	ENSG00000059588	TARBP1	-2.70986	1.19955e-05	-0.453239	0.0638025	2.25662	0.00139432	less.down
ENSG00000059691	ENSG00000059691	PET112	0.855711	0.0280293	0.144522	0.341252	-0.71119	0.12396	less.up
ENSG00000059728	ENSG00000059728	MXD1	0.766126	0.13587	0.342098	0.0626949	-0.424028	0.536595	less.up
ENSG00000059758	ENSG00000059758	CDK17	-0.0226881	0.971994	-0.0100741	0.969188	0.012614	0.988407	same
ENSG00000059769	ENSG00000059769	DNAJC25	0.903762	0.172001	0.312206	0.187244	-0.591556	0.488513	less.up
ENSG00000059804	ENSG00000059804	SLC2A3	1.17734	0.438791	0.199675	0.752612	-0.977668	0.610527	less.up
ENSG00000059915	ENSG00000059915	PSD	0.891504	0.0170904	0.17578	0.268909	-0.715725	0.109488	less.up
ENSG00000060069	ENSG00000060069	CTDP1	0.830267	0.00818616	0.199886	0.100546	-0.630381	0.0901802	less.up
ENSG00000060138	ENSG00000060138	YBX3	1.69192	0.174205	0.313596	0.534858	-1.37833	0.368085	less.up
ENSG00000060140	ENSG00000060140	STYK1	5.8614	0.21846	0.181142	0.940344	-5.68025	0.315526	less.up
ENSG00000060237	ENSG00000060237	WNK1	0.241533	0.356867	0.126414	0.178277	-0.115119	0.756341	same
ENSG00000060339	ENSG00000060339	CCAR1	0.405511	0.314273	0.169478	0.233818	-0.236033	0.665405	same
ENSG00000060491	ENSG00000060491	OGFR	1.11227	0.00436142	0.280246	0.060503	-0.832028	0.0695969	less.up
ENSG00000060558	ENSG00000060558	GNA15	2.71163	0.307414	0.758131	0.409731	-1.9535	0.566863	less.up
ENSG00000060642	ENSG00000060642	PIGV	0.582882	0.285812	0.113737	0.629325	-0.469145	0.496212	less.up
ENSG00000060656	ENSG00000060656	PTPRU	2.55189	0.00206238	0.589129	0.0621378	-1.96276	0.0413006	less.up
ENSG00000060688	ENSG00000060688	SNRNP40	0.981927	0.00125249	0.154857	0.179484	-0.82707	0.0183627	less.up
ENSG00000060709	ENSG00000060709	RIMBP2	0.475462	0.672542	0.328455	0.411684	-0.147007	0.928124	same
ENSG00000060718	ENSG00000060718	COL11A1	1.0942	0.17195	0.454302	0.129737	-0.639899	0.549743	less.up
ENSG00000060749	ENSG00000060749	QSER1	-0.0178514	0.96256	0.048687	0.717655	0.0665384	0.88597	same
ENSG00000060762	ENSG00000060762	MPC1	0.761349	0.0831563	0.290217	0.0847427	-0.471133	0.405072	less.up
ENSG00000060971	ENSG00000060971	ACAA1	1.30076	0.00397351	0.236005	0.175145	-1.06475	0.0425586	less.up
ENSG00000060982	ENSG00000060982	BCAT1	-0.384019	0.676823	-0.409048	0.192811	-0.025029	0.985891	same
ENSG00000061273	ENSG00000061273	HDAC7	-0.299134	0.563318	0.150025	0.416623	0.449159	0.44433	more.up
ENSG00000061337	ENSG00000061337	LZTS1	0.156175	0.918142	-0.516694	0.279993	-0.672869	0.687796	more.down
ENSG00000061455	ENSG00000061455	PRDM6	0.621598	0.561789	-0.266151	0.459874	-0.887749	0.467	less.up
ENSG00000061492	ENSG00000061492	WNT8A	-3.24141	0.124579	-0.464976	0.510143	2.77643	0.268683	less.down
ENSG00000061656	ENSG00000061656	SPAG4	1.62905	0.295463	0.189399	0.792613	-1.43965	0.453198	less.up
ENSG00000061676	ENSG00000061676	NCKAP1	-0.0644604	0.850065	0.0560172	0.64174	0.120478	0.765242	same
ENSG00000061794	ENSG00000061794	MRPS35	0.844771	0.00365867	0.204824	0.0636196	-0.639947	0.059729	less.up
ENSG00000061918	ENSG00000061918	GUCY1B3	0.232167	0.708337	0.373157	0.0712165	0.14099	0.867258	same
ENSG00000061936	ENSG00000061936	SFSWAP	-0.249375	0.222256	0.0661832	0.407738	0.315558	0.173579	same
ENSG00000061938	ENSG00000061938	TNK2	0.0510179	0.923629	0.190305	0.219551	0.139287	0.82516	same
ENSG00000061987	ENSG00000061987	MON2	-1.09586	4.48426e-05	-0.00536173	0.971786	1.0905	0.000641924	less.down
ENSG00000062038	ENSG00000062038	CDH3	1.26547	0.385984	0.261872	0.606817	-1.00359	0.585608	less.up
ENSG00000062096	ENSG00000062096	ARSF	0.910423	0.319999	0.391281	0.243705	-0.519142	0.678845	less.up
ENSG00000062194	ENSG00000062194	GPBP1	0.724775	0.0160752	0.161208	0.181275	-0.563567	0.118297	less.up
ENSG00000062282	ENSG00000062282	DGAT2	0.115935	0.944535	0.57052	0.299549	0.454585	0.81621	more.up
ENSG00000062370	ENSG00000062370	ZNF112	0.196905	0.635886	0.0570152	0.734615	-0.13989	0.799115	same
ENSG00000062485	ENSG00000062485	CS	0.753521	0.0462707	0.172529	0.255896	-0.580992	0.207773	less.up
ENSG00000062524	ENSG00000062524	LTK	1.15898	0.439104	0.0899423	0.891795	-1.06904	0.561671	less.up
ENSG00000062582	ENSG00000062582	MRPS24	2.01962	0.0223938	0.335435	0.310923	-1.68418	0.105694	less.up
ENSG00000062598	ENSG00000062598	ELMO2	0.41969	0.151907	0.126887	0.268226	-0.292803	0.433044	same
ENSG00000062650	ENSG00000062650	WAPAL	0.48259	0.0170261	0.131582	0.0935279	-0.351008	0.151213	less.up
ENSG00000062716	ENSG00000062716	VMP1	-0.245795	0.648524	0.125552	0.509532	0.371347	0.549743	more.up
ENSG00000062725	ENSG00000062725	APPBP2	0.497995	0.248583	0.197198	0.213927	-0.300797	0.602326	same
ENSG00000062822	ENSG00000062822	POLD1	0.681629	0.0568747	0.0283817	0.877404	-0.653247	0.120162	less.up
ENSG00000063015	ENSG00000063015	SEZ6	0.298486	0.751297	0.0282634	0.948035	-0.270222	0.823601	same
ENSG00000063046	ENSG00000063046	EIF4B	1.38058	0.000261383	0.205305	0.164821	-1.17527	0.00705689	less.up
ENSG00000063127	ENSG00000063127	SLC6A16	-2.39026	0.000967403	-0.844375	0.00457454	1.54588	0.068968	less.down
ENSG00000063169	ENSG00000063169	GLTSCR1	0.501322	0.17185	0.0660139	0.694083	-0.435309	0.329221	less.up
ENSG00000063176	ENSG00000063176	SPHK2	0.663301	0.0701499	-0.115253	0.457217	-0.778554	0.062841	less.up
ENSG00000063177	ENSG00000063177	RPL18	1.43194	0.0327567	0.255246	0.364509	-1.17669	0.143679	less.up
ENSG00000063180	ENSG00000063180	CA11	1.6324	0.00519801	0.276817	0.192112	-1.35558	0.044924	less.up
ENSG00000063241	ENSG00000063241	ISOC2	1.19562	0.237665	0.427361	0.259777	-0.76826	0.564283	less.up
ENSG00000063244	ENSG00000063244	U2AF2	1.17966	0.000585216	0.192691	0.14138	-0.986966	0.0123851	less.up
ENSG00000063245	ENSG00000063245	EPN1	0.63252	0.0176429	-0.0409535	0.758181	-0.673474	0.0290425	less.up
ENSG00000063322	ENSG00000063322	MED29	1.53289	6.12435e-06	0.148501	0.23111	-1.38439	0.000504294	less.up
ENSG00000063438	ENSG00000063438	AHRR	0.359153	0.565175	0.0921236	0.697368	-0.26703	0.744488	same
ENSG00000063587	ENSG00000063587	ZNF275	0.628562	0.0723483	0.146125	0.302997	-0.482437	0.261975	less.up
ENSG00000063601	ENSG00000063601	MTMR1	0.412795	0.137265	0.0930511	0.412099	-0.319743	0.353883	same
ENSG00000063660	ENSG00000063660	GPC1	0.543048	0.351972	0.201999	0.351822	-0.34105	0.662717	less.up
ENSG00000063761	ENSG00000063761	ADCK1	0.26215	0.702022	0.00075787	0.997777	-0.261392	0.762428	same
ENSG00000063854	ENSG00000063854	HAGH	1.01496	0.0185865	0.0811284	0.693987	-0.933834	0.0633921	less.up
ENSG00000063978	ENSG00000063978	RNF4	0.705702	0.0254248	0.194939	0.114956	-0.510763	0.184483	less.up
ENSG00000064012	ENSG00000064012	CASP8	1.30822	0.109761	0.0529439	0.902031	-1.25528	0.195128	less.up
ENSG00000064042	ENSG00000064042	LIMCH1	0.379425	0.649243	0.0358309	0.929022	-0.343594	0.748949	less.up
ENSG00000064102	ENSG00000064102	ASUN	1.08978	0.00553649	0.128756	0.437534	-0.961027	0.0352388	less.up
ENSG00000064115	ENSG00000064115	TM7SF3	0.590936	0.226162	0.0809194	0.708046	-0.510016	0.393113	less.up
ENSG00000064195	ENSG00000064195	DLX3	-1.68048	0.705814	0.217908	0.91069	1.89839	0.730975	less.down
ENSG00000064199	ENSG00000064199	SPA17	0.559743	0.606971	-0.123759	0.778381	-0.683502	0.599957	less.up
ENSG00000064201	ENSG00000064201	TSPAN32	-1.63652	0.693405	-0.477661	0.769044	1.15886	0.832605	less.down
ENSG00000064205	ENSG00000064205	WISP2	3.20683	0.343122	-0.455375	0.677422	-3.6622	0.343696	more.down
ENSG00000064218	ENSG00000064218	DMRT3	-0.669024	0.818313	-0.998259	0.309751	-0.329235	0.934679	same
ENSG00000064225	ENSG00000064225	ST3GAL6	-1.17637	0.125911	0.0495331	0.91416	1.22591	0.178757	less.down
ENSG00000064270	ENSG00000064270	ATP2C2	-0.332567	0.886527	-1.12028	0.126904	-0.787717	0.773164	more.down
ENSG00000064300	ENSG00000064300	NGFR	1.24291	0.140739	0.654449	0.0621522	-0.588462	0.620555	less.up
ENSG00000064309	ENSG00000064309	CDON	-0.00112169	0.998608	0.123446	0.526705	0.124568	0.865241	same
ENSG00000064313	ENSG00000064313	TAF2	0.375015	0.288461	0.151682	0.233942	-0.223333	0.637936	same
ENSG00000064393	ENSG00000064393	HIPK2	0.32333	0.272857	-0.0493054	0.713526	-0.372636	0.277968	more.down
ENSG00000064419	ENSG00000064419	TNPO3	0.624476	0.013792	0.1665	0.0890104	-0.457975	0.133	less.up
ENSG00000064490	ENSG00000064490	RFXANK	0.736393	0.41066	0.117744	0.758133	-0.618649	0.583756	less.up
ENSG00000064545	ENSG00000064545	TMEM161A	-0.126954	0.880874	-0.0613685	0.847018	0.0655852	0.954668	same
ENSG00000064547	ENSG00000064547	LPAR2	-0.273007	0.757671	-0.0148283	0.970842	0.258179	0.819395	same
ENSG00000064601	ENSG00000064601	CTSA	0.680241	0.394556	0.0355067	0.928873	-0.644734	0.510783	less.up
ENSG00000064607	ENSG00000064607	SUGP2	0.0767871	0.762315	0.11489	0.146711	0.0381033	0.914268	same
ENSG00000064651	ENSG00000064651	SLC12A2	-0.719974	0.116568	-0.0921755	0.651344	0.627799	0.257175	less.down
ENSG00000064652	ENSG00000064652	SNX24	-0.446401	0.553377	-0.00486026	0.98944	0.441541	0.638465	less.down
ENSG00000064655	ENSG00000064655	EYA2	3.95952	0.105343	0.414801	0.75809	-3.54472	0.23545	less.up
ENSG00000064666	ENSG00000064666	CNN2	0.802385	0.157161	0.0667932	0.807972	-0.735592	0.281791	less.up
ENSG00000064687	ENSG00000064687	ABCA7	0.0479168	0.963892	0.186297	0.581491	0.13838	0.916875	same
ENSG00000064692	ENSG00000064692	SNCAIP	-0.731435	0.493788	-0.530746	0.157538	0.200689	0.901003	same
ENSG00000064703	ENSG00000064703	DDX20	0.858446	0.00231846	0.244315	0.0263563	-0.614131	0.0631	less.up
ENSG00000064726	ENSG00000064726	BTBD1	1.16993	0.000403819	0.238986	0.0611291	-0.930942	0.014185	less.up
ENSG00000064763	ENSG00000064763	FAR2	0.415042	0.638356	0.229731	0.550005	-0.185311	0.883741	same
ENSG00000064787	ENSG00000064787	BCAS1	0.682118	0.542729	0.000558163	0.999025	-0.68156	0.623757	less.up
ENSG00000064932	ENSG00000064932	SBNO2	0.7319	0.12277	0.267369	0.127841	-0.464531	0.448022	less.up
ENSG00000064933	ENSG00000064933	PMS1	-0.556668	0.111519	-0.138013	0.330782	0.418655	0.335813	less.down
ENSG00000064961	ENSG00000064961	HMG20B	0.785808	0.218392	0.113519	0.682339	-0.672289	0.389231	less.up
ENSG00000064989	ENSG00000064989	CALCRL	-0.367037	0.80166	-0.167099	0.78685	0.199938	0.921521	same
ENSG00000064995	ENSG00000064995	TAF11	0.374898	0.417269	0.106373	0.567582	-0.268525	0.657672	same
ENSG00000064999	ENSG00000064999	ANKS1A	0.682566	0.00397351	0.169013	0.0734752	-0.513553	0.0656976	less.up
ENSG00000065000	ENSG00000065000	AP3D1	1.78595	7.96756e-05	0.29287	0.0812533	-1.49308	0.00372607	less.up
ENSG00000065029	ENSG00000065029	ZNF76	-0.0384377	0.953251	-0.0436133	0.858621	-0.00517553	0.994764	same
ENSG00000065054	ENSG00000065054	SLC9A3R2	1.54808	0.000932553	0.279523	0.121048	-1.26856	0.0186649	less.up
ENSG00000065057	ENSG00000065057	NTHL1	1.12439	0.0615877	0.295404	0.189509	-0.828984	0.261818	less.up
ENSG00000065060	ENSG00000065060	UHRF1BP1	0.143569	0.767816	0.0598594	0.753168	-0.0837098	0.899672	same
ENSG00000065135	ENSG00000065135	GNAI3	0.436184	0.064549	0.151924	0.0915363	-0.28426	0.33993	same
ENSG00000065150	ENSG00000065150	IPO5	0.881734	0.0382727	0.215594	0.20734	-0.666139	0.199488	less.up
ENSG00000065154	ENSG00000065154	OAT	0.605097	0.250489	0.0879341	0.71208	-0.517163	0.426266	less.up
ENSG00000065183	ENSG00000065183	WDR3	0.446741	0.178683	0.145353	0.250558	-0.301388	0.48118	same
ENSG00000065243	ENSG00000065243	PKN2	-0.496514	0.1496	-0.0245952	0.893486	0.471918	0.253153	less.down
ENSG00000065268	ENSG00000065268	WDR18	1.09838	0.00451502	0.174551	0.253043	-0.923828	0.0397524	less.up
ENSG00000065308	ENSG00000065308	TRAM2	0.569783	0.421533	-0.44208	0.0836903	-1.01186	0.187312	more.down
ENSG00000065320	ENSG00000065320	NTN1	-0.23007	0.849697	-0.055347	0.911783	0.174723	0.914019	same
ENSG00000065325	ENSG00000065325	GLP2R	7.03169	0.0383522	1.37698	0.418576	-5.65471	0.176294	less.up
ENSG00000065328	ENSG00000065328	MCM10	0.849467	0.260406	0.00854874	0.981064	-0.840918	0.345216	less.up
ENSG00000065357	ENSG00000065357	DGKA	0.185174	0.689341	0.00241599	0.990446	-0.182758	0.755073	same
ENSG00000065361	ENSG00000065361	ERBB3	0.284166	0.765319	0.0644774	0.856449	-0.219688	0.859696	same
ENSG00000065413	ENSG00000065413	ANKRD44	-1.92504	0.000863645	-0.245142	0.339598	1.6799	0.0124403	less.down
ENSG00000065427	ENSG00000065427	KARS	1.42677	8.31883e-06	0.22726	0.0500302	-1.19951	0.000966749	less.up
ENSG00000065457	ENSG00000065457	ADAT1	0.305834	0.474187	-0.0192971	0.928623	-0.325131	0.529637	same
ENSG00000065485	ENSG00000065485	PDIA5	-0.547553	0.681311	-0.0790678	0.895746	0.468485	0.786194	less.down
ENSG00000065491	ENSG00000065491	TBC1D22B	1.29419	0.000326261	0.325242	0.0185625	-0.968944	0.0187176	less.up
ENSG00000065518	ENSG00000065518	NDUFB4	1.2386	0.00117409	0.1259	0.435933	-1.1127	0.0116947	less.up
ENSG00000065526	ENSG00000065526	SPEN	0.308479	0.204041	0.108486	0.242156	-0.199993	0.529431	same
ENSG00000065534	ENSG00000065534	MYLK	-0.0837274	0.948838	0.0883063	0.846639	0.172034	0.915928	same
ENSG00000065548	ENSG00000065548	ZC3H15	1.20852	0.000973347	0.19187	0.185016	-1.01665	0.0162512	less.up
ENSG00000065559	ENSG00000065559	MAP2K4	1.02277	0.000262049	0.265032	0.0168307	-0.757739	0.0181759	less.up
ENSG00000065600	ENSG00000065600	TMEM206	0.359553	0.483141	0.175504	0.341152	-0.184049	0.795409	same
ENSG00000065613	ENSG00000065613	SLK	-0.319366	0.422157	0.0642299	0.703887	0.383595	0.407257	more.up
ENSG00000065615	ENSG00000065615	CYB5R4	-0.573101	0.126349	-0.0545336	0.776063	0.518568	0.253551	less.down
ENSG00000065618	ENSG00000065618	COL17A1	2.88944	0.15211	0.940642	0.278773	-1.9488	0.458075	less.up
ENSG00000065621	ENSG00000065621	GSTO2	-0.469124	0.679766	-0.227692	0.593416	0.241432	0.877319	same
ENSG00000065665	ENSG00000065665	SEC61A2	-0.0385995	0.905222	0.116796	0.234291	0.155396	0.662026	same
ENSG00000065675	ENSG00000065675	PRKCQ	-0.238263	0.805033	-0.524256	0.0943721	-0.285992	0.812378	same
ENSG00000065717	ENSG00000065717	TLE2	0.148954	0.863032	0.048719	0.885084	-0.100235	0.929801	same
ENSG00000065802	ENSG00000065802	ASB1	0.374446	0.301932	0.202641	0.121463	-0.171804	0.739559	same
ENSG00000065809	ENSG00000065809	FAM107B	0.0768089	0.932527	0.00879003	0.983662	-0.0680189	0.955796	same
ENSG00000065833	ENSG00000065833	ME1	-0.527027	0.777848	0.456236	0.448158	0.983263	0.643688	more.up
ENSG00000065882	ENSG00000065882	TBC1D1	0.438423	0.424264	0.0489762	0.85124	-0.389447	0.571706	less.up
ENSG00000065883	ENSG00000065883	CDK13	-0.149141	0.690024	0.13296	0.284832	0.282102	0.495885	same
ENSG00000065911	ENSG00000065911	MTHFD2	0.859421	0.468902	0.256882	0.612067	-0.60254	0.702409	less.up
ENSG00000065923	ENSG00000065923	SLC9A7	0.599681	0.0495233	0.243127	0.0482825	-0.356554	0.363582	less.up
ENSG00000065970	ENSG00000065970	FOXJ2	0.793967	0.00948885	0.145266	0.239813	-0.648701	0.0716748	less.up
ENSG00000065978	ENSG00000065978	YBX1	1.26832	0.0513266	0.150343	0.617751	-1.11798	0.150642	less.up
ENSG00000065989	ENSG00000065989	PDE4A	2.1675	0.02556	0.431454	0.266925	-1.73605	0.134949	less.up
ENSG00000066027	ENSG00000066027	PPP2R5A	0.317979	0.771504	-0.037419	0.938044	-0.355398	0.794562	more.down
ENSG00000066032	ENSG00000066032	CTNNA2	1.0357	0.0298967	-0.028375	0.917461	-1.06407	0.0543928	less.up
ENSG00000066044	ENSG00000066044	ELAVL1	0.988826	0.000529084	0.164598	0.137294	-0.824228	0.0120671	less.up
ENSG00000066056	ENSG00000066056	TIE1	1.76874	0.414423	-0.622975	0.480806	-2.39171	0.333711	more.down
ENSG00000066084	ENSG00000066084	DIP2B	0.500976	0.0491857	0.129352	0.192811	-0.371624	0.234447	less.up
ENSG00000066117	ENSG00000066117	SMARCD1	0.509993	0.0896195	0.146729	0.208999	-0.363264	0.332671	less.up
ENSG00000066135	ENSG00000066135	KDM4A	0.757222	0.0112313	-0.112598	0.383344	-0.86982	0.0122037	less.up
ENSG00000066136	ENSG00000066136	NFYC	0.977035	0.0031053	0.134372	0.33443	-0.842663	0.0286979	less.up
ENSG00000066185	ENSG00000066185	ZMYND12	1.66189	0.430897	0.222663	0.808534	-1.43922	0.586287	less.up
ENSG00000066230	ENSG00000066230	SLC9A3	4.35747	0.239585	2.73	0.01154	-1.62747	0.759706	less.up
ENSG00000066248	ENSG00000066248	NGEF	0.668824	0.36983	0.200651	0.499463	-0.468174	0.632735	less.up
ENSG00000066279	ENSG00000066279	ASPM	-1.35368	0.116727	-1.458	0.000324363	-0.104317	0.946683	same
ENSG00000066322	ENSG00000066322	ELOVL1	1.04069	0.0121835	0.205568	0.19468	-0.835125	0.0880595	less.up
ENSG00000066336	ENSG00000066336	SPI1	1.63322	0.658922	-0.248482	0.803764	-1.8817	0.668385	less.up
ENSG00000066379	ENSG00000066379	ZNRD1	0.996872	0.0404764	0.200488	0.303189	-0.796385	0.174546	less.up
ENSG00000066382	ENSG00000066382	MPPED2	-0.647174	0.290355	-0.0647946	0.838856	0.58238	0.443288	less.down
ENSG00000066422	ENSG00000066422	ZBTB11	0.821074	0.0246231	0.245796	0.0691322	-0.575278	0.196123	less.up
ENSG00000066427	ENSG00000066427	ATXN3	-0.949247	0.00281772	-0.09318	0.51966	0.856067	0.0206327	less.down
ENSG00000066455	ENSG00000066455	GOLGA5	1.34887	0.00177955	0.317975	0.0566657	-1.03089	0.0396953	less.up
ENSG00000066468	ENSG00000066468	FGFR2	-0.915781	0.375319	0.0268482	0.960462	0.942629	0.448818	less.down
ENSG00000066557	ENSG00000066557	LRRC40	0.0765311	0.852356	0.200577	0.1037	0.124046	0.802875	same
ENSG00000066583	ENSG00000066583	ISOC1	0.886492	0.134362	0.0611531	0.835762	-0.825339	0.244107	less.up
ENSG00000066629	ENSG00000066629	EML1	0.302698	0.448836	0.184101	0.200669	-0.118597	0.837009	same
ENSG00000066651	ENSG00000066651	TRMT11	-0.368746	0.337773	-0.0329521	0.858374	0.335794	0.478584	same
ENSG00000066654	ENSG00000066654	THUMPD1	0.473992	0.15835	0.192977	0.12084	-0.281016	0.528301	same
ENSG00000066697	ENSG00000066697	MSANTD3	0.577024	0.145064	0.0816115	0.658204	-0.495412	0.306753	less.up
ENSG00000066735	ENSG00000066735	KIF26A	1.31409	0.0743319	0.207257	0.527726	-1.10683	0.215336	less.up
ENSG00000066739	ENSG00000066739	ATG2B	-0.0765231	0.837397	0.177029	0.111294	0.253552	0.513684	same
ENSG00000066777	ENSG00000066777	ARFGEF1	-0.227253	0.252664	0.108027	0.141723	0.33528	0.129711	same
ENSG00000066827	ENSG00000066827	ZFAT	0.424289	0.275565	0.0465258	0.792905	-0.377763	0.427439	less.up
ENSG00000066855	ENSG00000066855	MTFR1	-0.478427	0.527173	-0.1045	0.746196	0.373927	0.704264	less.down
ENSG00000066923	ENSG00000066923	STAG3	-0.986201	0.389909	-0.213646	0.637051	0.772554	0.598581	less.down
ENSG00000066926	ENSG00000066926	FECH	0.20732	0.82817	0.372505	0.208356	0.165185	0.895609	same
ENSG00000066933	ENSG00000066933	MYO9A	-0.452386	0.118241	0.0286135	0.845766	0.480999	0.155567	less.down
ENSG00000067048	ENSG00000067048	DDX3Y	0.310843	0.455608	0.110314	0.482479	-0.200529	0.718181	same
ENSG00000067057	ENSG00000067057	PFKP	0.43166	0.637494	0.22863	0.480806	-0.20303	0.873311	same
ENSG00000067064	ENSG00000067064	IDI1	1.02152	0.0160485	0.156871	0.375525	-0.864653	0.0835659	less.up
ENSG00000067066	ENSG00000067066	SP100	0.011798	0.993087	-0.338976	0.343144	-0.350774	0.805082	more.down
ENSG00000067082	ENSG00000067082	KLF6	1.36527	0.100212	0.21487	0.531395	-1.1504	0.251195	less.up
ENSG00000067113	ENSG00000067113	PPAP2A	-0.698463	0.286788	0.12017	0.68244	0.818634	0.283483	less.down
ENSG00000067141	ENSG00000067141	NEO1	-0.0541995	0.948344	-0.0745899	0.806276	-0.0203904	0.985582	same
ENSG00000067167	ENSG00000067167	TRAM1	0.0895801	0.933575	0.154284	0.674936	0.0647044	0.965984	same
ENSG00000067177	ENSG00000067177	PHKA1	0.229621	0.807335	0.118431	0.720324	-0.11119	0.930491	same
ENSG00000067182	ENSG00000067182	TNFRSF1A	-0.263101	0.744741	0.0356693	0.918527	0.29877	0.765548	same
ENSG00000067191	ENSG00000067191	CACNB1	0.740383	0.113068	0.430498	0.0150905	-0.309885	0.639188	same
ENSG00000067208	ENSG00000067208	EVI5	-0.762596	0.228382	-0.260573	0.290421	0.502022	0.545355	less.down
ENSG00000067221	ENSG00000067221	STOML1	0.785892	0.0482396	0.25605	0.0965742	-0.529842	0.286533	less.up
ENSG00000067225	ENSG00000067225	PKM	1.32452	0.0170454	0.443368	0.0381844	-0.881151	0.195502	less.up
ENSG00000067248	ENSG00000067248	DHX29	0.834818	0.0224391	0.294782	0.032198	-0.540036	0.231966	less.up
ENSG00000067334	ENSG00000067334	DNTTIP2	1.23521	0.00054705	0.213061	0.112186	-1.02214	0.0126867	less.up
ENSG00000067365	ENSG00000067365	METTL22	-0.00854078	0.98513	0.0818845	0.525665	0.0904253	0.859391	same
ENSG00000067369	ENSG00000067369	TP53BP1	0.689343	0.00297938	0.170353	0.0617114	-0.51899	0.056384	less.up
ENSG00000067445	ENSG00000067445	TRO	0.47005	0.113507	0.137147	0.236958	-0.332903	0.373517	same
ENSG00000067533	ENSG00000067533	RRP15	0.131746	0.700171	0.158766	0.135605	0.0270205	0.95808	same
ENSG00000067560	ENSG00000067560	RHOA	0.850268	0.0404764	0.190813	0.249792	-0.659455	0.190818	less.up
ENSG00000067596	ENSG00000067596	DHX8	0.816805	0.000127798	0.113553	0.169532	-0.703252	0.00397592	less.up
ENSG00000067601	ENSG00000067601	PMS2P4	0.323898	0.572132	0.0537467	0.833004	-0.270152	0.716566	same
ENSG00000067606	ENSG00000067606	PRKCZ	1.31572	0.00655904	0.362801	0.0589902	-0.952921	0.099204	less.up
ENSG00000067646	ENSG00000067646	ZFY	-0.182302	0.663366	0.0458046	0.788554	0.228107	0.650577	same
ENSG00000067704	ENSG00000067704	IARS2	0.174472	0.739115	0.0443953	0.83573	-0.130077	0.84968	same
ENSG00000067715	ENSG00000067715	SYT1	0.472886	0.323567	0.028489	0.913087	-0.444397	0.451017	less.up
ENSG00000067798	ENSG00000067798	NAV3	1.03074	0.191949	-0.0102986	0.981611	-1.04104	0.267974	less.up
ENSG00000067829	ENSG00000067829	IDH3G	1.25642	0.00012901	0.152752	0.229939	-1.10367	0.00331895	less.up
ENSG00000067836	ENSG00000067836	ROGDI	0.21753	0.674376	0.06358	0.769198	-0.15395	0.822897	same
ENSG00000067840	ENSG00000067840	PDZD4	0.837884	0.00614549	0.114315	0.390325	-0.723569	0.0429404	less.up
ENSG00000067842	ENSG00000067842	ATP2B3	1.81666	0.0357849	0.700606	0.0213807	-1.11606	0.302387	less.up
ENSG00000067900	ENSG00000067900	ROCK1	-0.507114	0.0298899	-0.190879	0.0413841	0.316235	0.282678	same
ENSG00000067955	ENSG00000067955	CBFB	-0.449036	0.357128	0.0124095	0.961445	0.461445	0.431796	less.down
ENSG00000067992	ENSG00000067992	PDK3	-1.19579	0.0565305	-0.239845	0.356394	0.955946	0.209835	less.down
ENSG00000068001	ENSG00000068001	HYAL2	0.427113	0.517842	-0.0566608	0.843332	-0.483773	0.540957	less.up
ENSG00000068024	ENSG00000068024	HDAC4	0.144566	0.721118	-0.00588545	0.974347	-0.150451	0.767476	same
ENSG00000068028	ENSG00000068028	RASSF1	1.28413	0.00136033	0.282079	0.0373272	-1.00205	0.0291321	less.up
ENSG00000068078	ENSG00000068078	FGFR3	-0.533963	0.707708	-0.00293211	0.996157	0.531031	0.767096	less.down
ENSG00000068079	ENSG00000068079	IFI35	-0.406743	0.729674	0.00296993	0.995296	0.409713	0.783691	less.down
ENSG00000068097	ENSG00000068097	HEATR6	-0.294624	0.707004	-0.0592709	0.856755	0.235353	0.817357	same
ENSG00000068120	ENSG00000068120	COASY	1.43387	0.00258029	0.142761	0.47066	-1.29111	0.0188664	less.up
ENSG00000068137	ENSG00000068137	PLEKHH3	1.52606	0.0120491	0.338709	0.132408	-1.18735	0.098798	less.up
ENSG00000068305	ENSG00000068305	MEF2A	-0.112539	0.836878	0.215445	0.179658	0.327984	0.574563	same
ENSG00000068308	ENSG00000068308	OTUD5	1.26827	0.000210377	0.218191	0.0872148	-1.05008	0.00730494	less.up
ENSG00000068323	ENSG00000068323	TFE3	1.66683	4.28712e-05	0.257384	0.0837126	-1.40944	0.00229254	less.up
ENSG00000068354	ENSG00000068354	TBC1D25	0.592118	0.0425791	0.108624	0.366778	-0.483495	0.168736	less.up
ENSG00000068366	ENSG00000068366	ACSL4	0.437497	0.473273	0.433019	0.0446466	-0.00447823	0.996366	same
ENSG00000068383	ENSG00000068383	INPP5A	0.82321	0.0232228	0.321221	0.0242784	-0.50199	0.270209	less.up
ENSG00000068394	ENSG00000068394	GPKOW	1.05611	0.00063598	0.123092	0.303446	-0.933016	0.00888846	less.up
ENSG00000068400	ENSG00000068400	GRIPAP1	0.485666	0.0621009	0.10265	0.325776	-0.383016	0.226883	less.up
ENSG00000068438	ENSG00000068438	FTSJ1	1.05361	0.00270884	0.211386	0.123024	-0.842228	0.0391339	less.up
ENSG00000068489	ENSG00000068489	PRR11	-0.511768	0.459806	-0.656532	0.0140696	-0.144764	0.890107	same
ENSG00000068615	ENSG00000068615	REEP1	0.544489	0.305513	0.261292	0.214485	-0.283197	0.703772	same
ENSG00000068650	ENSG00000068650	ATP11A	-0.714869	0.198554	-0.11499	0.651951	0.599879	0.382411	less.down
ENSG00000068654	ENSG00000068654	POLR1A	0.466487	0.0692633	0.153778	0.110688	-0.31271	0.331316	same
ENSG00000068697	ENSG00000068697	LAPTM4A	0.827387	0.0649385	-0.0739747	0.73636	-0.901362	0.0819826	less.up
ENSG00000068724	ENSG00000068724	TTC7A	0.552562	0.493799	0.210802	0.508576	-0.34176	0.755744	less.up
ENSG00000068745	ENSG00000068745	IP6K2	1.12253	0.00133939	0.221936	0.0990036	-0.900595	0.0261911	less.up
ENSG00000068781	ENSG00000068781	STON1-GTF2A1L	3.8711	0.0659717	0.78507	0.332157	-3.08603	0.226214	less.up
ENSG00000068784	ENSG00000068784	SRBD1	0.382373	0.401188	0.166519	0.310119	-0.215854	0.730001	same
ENSG00000068796	ENSG00000068796	KIF2A	0.494196	0.0276986	0.132934	0.132872	-0.361262	0.18704	less.up
ENSG00000068831	ENSG00000068831	RASGRP2	0.583391	0.386301	0.371394	0.110608	-0.211997	0.829666	same
ENSG00000068878	ENSG00000068878	PSME4	-0.1194	0.652661	0.0889648	0.32949	0.208365	0.482315	same
ENSG00000068885	ENSG00000068885	IFT80	-1.06579	0.117628	-0.157623	0.6085	0.908171	0.273613	less.down
ENSG00000068903	ENSG00000068903	SIRT2	1.28809	0.00143062	0.0968678	0.600695	-1.19122	0.0109853	less.up
ENSG00000068912	ENSG00000068912	ERLEC1	0.842011	0.120597	0.23499	0.266653	-0.607021	0.372607	less.up
ENSG00000068971	ENSG00000068971	PPP2R5B	1.45647	0.000292861	0.269304	0.0691322	-1.18717	0.00994297	less.up
ENSG00000068976	ENSG00000068976	PYGM	0.370953	0.812078	-0.237457	0.656347	-0.60841	0.741934	less.up
ENSG00000069020	ENSG00000069020	MAST4	1.38587	0.00498206	0.365863	0.0733382	-1.02001	0.0824538	less.up
ENSG00000069122	ENSG00000069122	GPR116	3.00775	0.546977	1.00964	0.631785	-1.99811	0.766981	less.up
ENSG00000069188	ENSG00000069188	SDK2	0.721652	0.570206	-0.0546131	0.926761	-0.776266	0.61831	less.up
ENSG00000069248	ENSG00000069248	NUP133	0.70816	0.0317003	0.221254	0.0802914	-0.486906	0.23119	less.up
ENSG00000069275	ENSG00000069275	NUCKS1	0.573033	0.042298	0.0762654	0.547097	-0.496768	0.140876	less.up
ENSG00000069329	ENSG00000069329	VPS35	0.780888	0.00227838	0.135689	0.185016	-0.645199	0.0301366	less.up
ENSG00000069345	ENSG00000069345	DNAJA2	1.05999	0.000219407	0.150921	0.168257	-0.909064	0.00589298	less.up
ENSG00000069399	ENSG00000069399	BCL3	1.91291	0.00778204	0.670468	0.0119981	-1.24244	0.152904	less.up
ENSG00000069424	ENSG00000069424	KCNAB2	1.45826	0.0102575	0.244708	0.277227	-1.21356	0.0683209	less.up
ENSG00000069431	ENSG00000069431	ABCC9	1.57592	0.083798	-0.00587328	0.990781	-1.5818	0.140876	less.up
ENSG00000069482	ENSG00000069482	GAL	2.2467	0.14347	0.293434	0.665845	-1.95327	0.294277	less.up
ENSG00000069493	ENSG00000069493	CLEC2D	-2.06575	0.00512932	-0.365034	0.281173	1.70072	0.0513517	less.down
ENSG00000069509	ENSG00000069509	FUNDC1	1.33608	0.000314952	0.210177	0.147787	-1.1259	0.00851606	less.up
ENSG00000069535	ENSG00000069535	MAOB	0.375263	0.793255	-0.524518	0.166071	-0.89978	0.558977	more.down
ENSG00000069667	ENSG00000069667	RORA	-0.277732	0.66696	0.0566025	0.835012	0.334334	0.670908	same
ENSG00000069696	ENSG00000069696	DRD4	-0.95877	0.440756	-0.374135	0.458257	0.584635	0.730591	less.down
ENSG00000069702	ENSG00000069702	TGFBR3	-1.606	0.203759	-0.470695	0.347955	1.1353	0.482988	less.down
ENSG00000069812	ENSG00000069812	HES2	0.082291	0.970776	-1.35591	0.0240172	-1.4382	0.493718	more.down
ENSG00000069849	ENSG00000069849	ATP1B3	1.78783	0.0573721	0.18449	0.685472	-1.60334	0.153985	less.up
ENSG00000069869	ENSG00000069869	NEDD4	0.390939	0.604333	0.273214	0.296467	-0.117725	0.915928	same
ENSG00000069943	ENSG00000069943	PIGB	-1.21098	0.0518791	-0.0257159	0.9416	1.18527	0.10461	less.down
ENSG00000069956	ENSG00000069956	MAPK6	0.259387	0.68808	0.106119	0.677753	-0.153268	0.861603	same
ENSG00000069966	ENSG00000069966	GNB5	-0.156074	0.736131	0.0700784	0.693418	0.226152	0.68307	same
ENSG00000069974	ENSG00000069974	RAB27A	-1.18366	0.0319448	-0.210533	0.362603	0.973132	0.141426	less.down
ENSG00000069998	ENSG00000069998	CECR5	0.6299	0.0499386	0.100566	0.458257	-0.529334	0.169225	less.up
ENSG00000070010	ENSG00000070010	UFD1L	0.35264	0.338628	0.192535	0.138886	-0.160105	0.76028	same
ENSG00000070018	ENSG00000070018	LRP6	-0.934287	0.0333382	-0.325429	0.0632294	0.608857	0.268242	less.down
ENSG00000070019	ENSG00000070019	GUCY2C	3.83418	0.26384	0.129423	0.926761	-3.70476	0.358426	less.up
ENSG00000070031	ENSG00000070031	SCT	1.79793	0.35625	0.146187	0.795135	-1.65174	0.476127	less.up
ENSG00000070047	ENSG00000070047	PHRF1	0.0339362	0.920426	0.150396	0.122301	0.11646	0.763737	same
ENSG00000070061	ENSG00000070061	IKBKAP	0.48831	0.203759	0.224823	0.106049	-0.263486	0.613663	same
ENSG00000070081	ENSG00000070081	NUCB2	0.712878	0.492401	0.0522033	0.919338	-0.660675	0.610781	less.up
ENSG00000070087	ENSG00000070087	PFN2	1.00988	0.00023194	0.151114	0.165343	-0.858764	0.00665422	less.up
ENSG00000070159	ENSG00000070159	PTPN3	-0.211122	0.838291	0.245958	0.468758	0.45708	0.699504	more.up
ENSG00000070182	ENSG00000070182	SPTB	1.61431	0.00456603	0.559528	0.0192134	-1.05478	0.126704	less.up
ENSG00000070190	ENSG00000070190	DAPP1	2.06605	0.559352	0.271965	0.891557	-1.79408	0.699893	less.up
ENSG00000070193	ENSG00000070193	FGF10	3.69507	0.346714	0.838312	0.6168	-2.85676	0.572214	less.up
ENSG00000070214	ENSG00000070214	SLC44A1	-0.67597	0.312576	-0.162156	0.549617	0.513813	0.549625	less.down
ENSG00000070269	ENSG00000070269	TMEM260	-0.901307	0.0478326	0.0827854	0.704188	0.984092	0.0605514	less.down
ENSG00000070366	ENSG00000070366	SMG6	0.351245	0.131901	-0.0405161	0.702517	-0.391761	0.146519	less.up
ENSG00000070367	ENSG00000070367	EXOC5	-0.300914	0.389124	0.0278829	0.867776	0.328797	0.428597	same
ENSG00000070371	ENSG00000070371	CLTCL1	-0.0269692	0.953002	0.198522	0.123957	0.225491	0.634233	same
ENSG00000070388	ENSG00000070388	FGF22	-1.02196	0.610392	-0.724666	0.22397	0.297295	0.920012	same
ENSG00000070404	ENSG00000070404	FSTL3	1.07955	0.222256	0.391602	0.223196	-0.687949	0.553405	less.up
ENSG00000070413	ENSG00000070413	DGCR2	0.81763	0.0100688	0.256902	0.0417268	-0.560728	0.145874	less.up
ENSG00000070423	ENSG00000070423	RNF126	1.4881	0.000193516	0.26129	0.0784232	-1.22681	0.00713076	less.up
ENSG00000070444	ENSG00000070444	MNT	0.892336	0.0156802	0.164371	0.251767	-0.727966	0.094936	less.up
ENSG00000070476	ENSG00000070476	ZXDC	-0.0365347	0.913679	0.0865082	0.409819	0.123043	0.748769	same
ENSG00000070495	ENSG00000070495	JMJD6	1.01075	0.0182158	0.260906	0.116092	-0.749842	0.146271	less.up
ENSG00000070501	ENSG00000070501	POLB	0.575966	0.190687	0.178213	0.310759	-0.397753	0.482913	less.up
ENSG00000070526	ENSG00000070526	ST6GALNAC1	0.333391	0.93645	-0.565371	0.549977	-0.898763	0.853211	more.down
ENSG00000070540	ENSG00000070540	WIPI1	1.38828	0.0973499	0.291356	0.380361	-1.09692	0.284584	less.up
ENSG00000070601	ENSG00000070601	FRMPD1	0.814796	0.646465	0.451745	0.565983	-0.363052	0.88707	less.up
ENSG00000070610	ENSG00000070610	GBA2	0.510375	0.103819	0.116464	0.357062	-0.393911	0.309104	less.up
ENSG00000070614	ENSG00000070614	NDST1	0.59884	0.19986	0.206222	0.247508	-0.392618	0.518404	less.up
ENSG00000070669	ENSG00000070669	ASNS	0.436303	0.736131	0.156614	0.777758	-0.279689	0.872886	same
ENSG00000070718	ENSG00000070718	AP3M2	0.570391	0.0766386	0.108506	0.420401	-0.461885	0.239218	less.up
ENSG00000070729	ENSG00000070729	CNGB1	1.76924	0.12046	0.217673	0.672461	-1.55156	0.259176	less.up
ENSG00000070731	ENSG00000070731	ST6GALNAC2	-2.04442	0.278975	-0.900118	0.183312	1.1443	0.655919	less.down
ENSG00000070748	ENSG00000070748	CHAT	0.945785	0.544144	0.882559	0.200369	-0.0632256	0.981183	same
ENSG00000070756	ENSG00000070756	PABPC1	1.10332	0.106848	0.245793	0.39377	-0.857525	0.310983	less.up
ENSG00000070759	ENSG00000070759	TESK2	-0.492516	0.517568	0.32969	0.237971	0.822206	0.327558	less.down
ENSG00000070761	ENSG00000070761	C16orf80	1.85873	0.0188293	0.253503	0.451685	-1.60523	0.0844357	less.up
ENSG00000070770	ENSG00000070770	CSNK2A2	0.820091	0.00201181	0.248127	0.0190195	-0.571964	0.0667921	less.up
ENSG00000070778	ENSG00000070778	PTPN21	0.568992	0.121356	0.00292754	0.988098	-0.566065	0.190818	less.up
ENSG00000070785	ENSG00000070785	EIF2B3	0.603684	0.0809748	0.132327	0.35312	-0.471357	0.267858	less.up
ENSG00000070808	ENSG00000070808	CAMK2A	1.73653	0.168901	0.941653	0.052037	-0.794873	0.655279	less.up
ENSG00000070814	ENSG00000070814	TCOF1	0.834961	0.0142617	0.307342	0.0204746	-0.527618	0.210032	less.up
ENSG00000070831	ENSG00000070831	CDC42	0.651016	0.0243178	0.164179	0.152687	-0.486836	0.164582	less.up
ENSG00000070882	ENSG00000070882	OSBPL3	0.460284	0.572714	0.183824	0.550674	-0.27646	0.803303	same
ENSG00000070886	ENSG00000070886	EPHA8	1.37827	0.701863	0.205823	0.844735	-1.17245	0.795389	less.up
ENSG00000070915	ENSG00000070915	SLC12A3	0.520797	0.841459	-0.0936845	0.900441	-0.614482	0.846283	less.up
ENSG00000070950	ENSG00000070950	RAD18	-1.11151	0.0155279	-0.13662	0.511122	0.974887	0.0710846	less.down
ENSG00000070961	ENSG00000070961	ATP2B1	0.0523563	0.903709	0.106974	0.454684	0.0546179	0.92409	same
ENSG00000071051	ENSG00000071051	NCK2	0.479445	0.427762	-0.0156175	0.960224	-0.495063	0.49817	less.up
ENSG00000071054	ENSG00000071054	MAP4K4	0.0852067	0.848029	-0.0563891	0.734438	-0.141596	0.791417	same
ENSG00000071073	ENSG00000071073	MGAT4A	-0.231296	0.791323	-0.152804	0.63873	0.0784921	0.94996	same
ENSG00000071082	ENSG00000071082	RPL31	1.10137	0.0302657	0.20387	0.337938	-0.897501	0.141611	less.up
ENSG00000071127	ENSG00000071127	WDR1	0.787147	0.294745	0.0564626	0.877762	-0.730685	0.42456	less.up
ENSG00000071189	ENSG00000071189	SNX13	-0.651806	0.134328	-0.086916	0.659548	0.56489	0.285522	less.down
ENSG00000071205	ENSG00000071205	ARHGAP10	0.157029	0.86912	0.0508937	0.898566	-0.106135	0.933114	same
ENSG00000071242	ENSG00000071242	RPS6KA2	0.0159237	0.98897	0.0468732	0.916471	0.0309495	0.983246	same
ENSG00000071243	ENSG00000071243	ING3	1.00201	0.0712706	0.111752	0.653287	-0.89026	0.178968	less.up
ENSG00000071246	ENSG00000071246	VASH1	-0.298141	0.641811	-0.269746	0.222736	0.0283942	0.978078	same
ENSG00000071282	ENSG00000071282	LMCD1	1.92486	0.0646276	-0.222977	0.630704	-2.14783	0.0721913	less.up
ENSG00000071462	ENSG00000071462	WBSCR22	0.383515	0.18728	0.167023	0.114951	-0.216492	0.578992	same
ENSG00000071537	ENSG00000071537	SEL1L	0.303558	0.741718	0.00373045	0.992554	-0.299827	0.797399	same
ENSG00000071539	ENSG00000071539	TRIP13	1.89856	0.0249503	-0.149122	0.736826	-2.04769	0.037139	less.up
ENSG00000071553	ENSG00000071553	ATP6AP1	1.65762	6.08737e-06	0.306505	0.0229614	-1.35112	0.00101684	less.up
ENSG00000071564	ENSG00000071564	TCF3	-0.0505051	0.960209	-0.134076	0.698877	-0.0835704	0.949537	same
ENSG00000071575	ENSG00000071575	TRIB2	0.333229	0.633755	0.210567	0.392638	-0.122662	0.903422	same
ENSG00000071626	ENSG00000071626	DAZAP1	-0.111063	0.722353	0.041777	0.723534	0.15284	0.684051	same
ENSG00000071655	ENSG00000071655	MBD3	1.03907	0.00655011	0.128327	0.430769	-0.910745	0.0405047	less.up
ENSG00000071794	ENSG00000071794	HLTF	0.560122	0.124036	0.23452	0.0953248	-0.325602	0.499646	same
ENSG00000071859	ENSG00000071859	FAM50A	1.38077	0.000577809	0.176314	0.254253	-1.20446	0.00926954	less.up
ENSG00000071889	ENSG00000071889	FAM3A	1.26896	9.01231e-05	0.217219	0.0715419	-1.05174	0.00443759	less.up
ENSG00000071894	ENSG00000071894	CPSF1	0.564863	0.377526	0.0490527	0.871678	-0.51581	0.514451	less.up
ENSG00000071909	ENSG00000071909	MYO3B	-1.03932	0.548297	-0.148471	0.861945	0.890853	0.691913	less.down
ENSG00000071967	ENSG00000071967	CYBRD1	-0.0902074	0.942354	-0.158493	0.710037	-0.0682854	0.968822	same
ENSG00000071991	ENSG00000071991	CDH19	0.156323	0.952908	0.981932	0.327149	0.825609	0.789356	more.up
ENSG00000071994	ENSG00000071994	PDCD2	0.546276	0.0687693	0.111445	0.364509	-0.434831	0.234581	less.up
ENSG00000072041	ENSG00000072041	SLC6A15	0.832997	0.0488669	0.176959	0.307574	-0.656039	0.201851	less.up
ENSG00000072042	ENSG00000072042	RDH11	0.917587	0.000938597	0.281167	0.0108967	-0.63642	0.0480873	less.up
ENSG00000072062	ENSG00000072062	PRKACA	1.23774	0.00010047	0.280703	0.0242978	-0.957038	0.00814465	less.up
ENSG00000072071	ENSG00000072071	LPHN1	1.26725	0.0084556	0.332488	0.0732512	-0.934764	0.103305	less.up
ENSG00000072110	ENSG00000072110	ACTN1	0.059133	0.964606	-0.0220871	0.96678	-0.0812202	0.964249	same
ENSG00000072121	ENSG00000072121	ZFYVE26	0.102403	0.816196	0.0629564	0.685168	-0.0394461	0.948945	same
ENSG00000072133	ENSG00000072133	RPS6KA6	-0.612619	0.0948451	-0.0865167	0.607132	0.526103	0.23662	less.down
ENSG00000072134	ENSG00000072134	EPN2	-0.255288	0.478573	-0.0752572	0.611599	0.180031	0.705814	same
ENSG00000072135	ENSG00000072135	PTPN18	-0.137719	0.83561	-0.0140725	0.96138	0.123647	0.88535	same
ENSG00000072163	ENSG00000072163	LIMS2	0.510938	0.668464	0.0854711	0.870218	-0.425467	0.783977	less.up
ENSG00000072182	ENSG00000072182	ASIC4	1.25835	0.385449	0.369684	0.530686	-0.888665	0.640725	less.up
ENSG00000072195	ENSG00000072195	SPEG	0.0489022	0.954912	0.22174	0.375768	0.172838	0.867243	same
ENSG00000072201	ENSG00000072201	LNX1	0.835882	0.19395	0.483004	0.0363043	-0.352877	0.700595	less.up
ENSG00000072210	ENSG00000072210	ALDH3A2	0.236791	0.650175	0.0950331	0.630831	-0.141758	0.841011	same
ENSG00000072274	ENSG00000072274	TFRC	0.378664	0.506561	0.259772	0.176679	-0.118891	0.887893	same
ENSG00000072310	ENSG00000072310	SREBF1	0.862432	0.0497353	0.241673	0.14333	-0.620758	0.251058	less.up
ENSG00000072315	ENSG00000072315	TRPC5	3.40758	0.41111	-0.940093	0.583214	-4.34767	0.362499	more.down
ENSG00000072364	ENSG00000072364	AFF4	0.674493	0.0915863	0.143849	0.374523	-0.530644	0.279277	less.up
ENSG00000072401	ENSG00000072401	UBE2D1	-0.102456	0.85067	0.112016	0.563377	0.214472	0.736542	same
ENSG00000072415	ENSG00000072415	MPP5	-0.0704611	0.931117	-0.188726	0.456626	-0.118264	0.909274	same
ENSG00000072422	ENSG00000072422	RHOBTB1	1.7571	0.16193	-0.0625588	0.931309	-1.81966	0.222367	less.up
ENSG00000072501	ENSG00000072501	SMC1A	0.241272	0.49644	-0.0258568	0.875871	-0.267129	0.530649	same
ENSG00000072506	ENSG00000072506	HSD17B10	1.48685	0.00019199	0.147158	0.361372	-1.33969	0.00346923	less.up
ENSG00000072518	ENSG00000072518	MARK2	1.27996	0.000574389	0.289191	0.0403482	-0.990767	0.0203114	less.up
ENSG00000072571	ENSG00000072571	HMMR	-0.0430638	0.965137	-0.321389	0.3078	-0.278325	0.804189	same
ENSG00000072609	ENSG00000072609	CHFR	-1.22449	0.00149659	-0.168616	0.296322	1.05588	0.0182872	less.down
ENSG00000072657	ENSG00000072657	TRHDE	1.46188	0.116926	0.588913	0.117719	-0.872964	0.478252	less.up
ENSG00000072682	ENSG00000072682	P4HA2	1.02334	0.0567619	0.355259	0.0808995	-0.668078	0.322182	less.up
ENSG00000072736	ENSG00000072736	NFATC3	0.375963	0.253354	-0.0659417	0.643967	-0.441905	0.246054	less.up
ENSG00000072756	ENSG00000072756	TRNT1	0.16447	0.69462	0.169351	0.205938	0.00488098	0.993395	same
ENSG00000072778	ENSG00000072778	ACADVL	0.462894	0.443491	0.084056	0.741186	-0.378838	0.621435	less.up
ENSG00000072786	ENSG00000072786	STK10	-0.202614	0.852887	0.30866	0.36295	0.511274	0.677409	more.up
ENSG00000072803	ENSG00000072803	FBXW11	0.846375	0.00129677	0.141053	0.176574	-0.705322	0.0205122	less.up
ENSG00000072818	ENSG00000072818	ACAP1	2.66229	0.0118706	0.622892	0.125688	-2.0394	0.105563	less.up
ENSG00000072832	ENSG00000072832	CRMP1	1.38247	0.00433574	0.18646	0.375706	-1.19601	0.0346166	less.up
ENSG00000072840	ENSG00000072840	EVC	0.119378	0.897877	-0.210811	0.466683	-0.33019	0.759119	same
ENSG00000072849	ENSG00000072849	DERL2	0.883837	0.0939333	0.198397	0.348514	-0.68544	0.291283	less.up
ENSG00000072858	ENSG00000072858	SIDT1	-0.0816503	0.959774	1.27018	0.021863	1.35183	0.37687	more.up
ENSG00000072864	ENSG00000072864	NDE1	-0.0298099	0.981385	-0.34482	0.314049	-0.31501	0.815455	same
ENSG00000072952	ENSG00000072952	MRVI1	-0.0759332	0.915169	-0.0330586	0.908323	0.0428746	0.966169	same
ENSG00000072954	ENSG00000072954	TMEM38A	0.740687	0.259948	0.27223	0.265539	-0.468456	0.590102	less.up
ENSG00000072958	ENSG00000072958	AP1M1	0.383534	0.110285	-0.088602	0.357011	-0.472136	0.0835659	less.up
ENSG00000073008	ENSG00000073008	PVR	0.820268	0.0195823	0.297367	0.0317019	-0.522901	0.230525	less.up
ENSG00000073050	ENSG00000073050	XRCC1	1.43875	0.00314336	0.181813	0.341455	-1.25693	0.025862	less.up
ENSG00000073060	ENSG00000073060	SCARB1	0.748116	0.0768234	0.217224	0.178507	-0.530891	0.313429	less.up
ENSG00000073067	ENSG00000073067	CYP2W1	1.92022	0.465392	0.209016	0.889813	-1.71121	0.612336	less.up
ENSG00000073111	ENSG00000073111	MCM2	0.562415	0.361002	-0.0583842	0.842962	-0.620799	0.394384	less.up
ENSG00000073146	ENSG00000073146	MOV10L1	1.49924	0.366744	0.308797	0.69178	-1.19044	0.578726	less.up
ENSG00000073150	ENSG00000073150	PANX2	1.11194	0.0322366	0.415768	0.0363934	-0.696176	0.285481	less.up
ENSG00000073169	ENSG00000073169	RP3-402G11.5	0.840571	0.108508	0.355077	0.0488994	-0.485494	0.476642	less.up
ENSG00000073282	ENSG00000073282	TP63	1.76624	0.543944	0.592102	0.635163	-1.17414	0.765375	less.up
ENSG00000073331	ENSG00000073331	ALPK1	-0.934684	0.167737	-0.0363634	0.91824	0.898321	0.265651	less.down
ENSG00000073350	ENSG00000073350	LLGL2	0.541753	0.491909	0.207643	0.460739	-0.33411	0.753312	same
ENSG00000073417	ENSG00000073417	PDE8A	-1.1438	0.0027166	-0.123254	0.458609	1.02055	0.0212517	less.down
ENSG00000073464	ENSG00000073464	CLCN4	1.35062	0.00339479	0.28879	0.131178	-1.06183	0.0499085	less.up
ENSG00000073536	ENSG00000073536	NLE1	1.3012	0.00298818	0.334095	0.0398978	-0.967106	0.0583909	less.up
ENSG00000073578	ENSG00000073578	SDHA	1.08261	0.000442583	0.259153	0.0300204	-0.823461	0.0199419	less.up
ENSG00000073584	ENSG00000073584	SMARCE1	0.375229	0.167313	0.151442	0.138886	-0.223787	0.535253	same
ENSG00000073605	ENSG00000073605	GSDMB	-1.62856	0.000154105	-0.206154	0.229053	1.4224	0.00398984	less.down
ENSG00000073614	ENSG00000073614	KDM5A	0.134087	0.662977	0.0408745	0.738112	-0.0932129	0.819351	same
ENSG00000073670	ENSG00000073670	ADAM11	0.0746784	0.947244	0.138829	0.732321	0.0641509	0.967585	same
ENSG00000073711	ENSG00000073711	PPP2R3A	-0.18379	0.781962	-0.10811	0.667233	0.0756805	0.934978	same
ENSG00000073712	ENSG00000073712	FERMT2	0.19475	0.750667	0.0396688	0.877566	-0.155081	0.846069	same
ENSG00000073734	ENSG00000073734	ABCB11	-1.55142	0.211564	0.0679732	0.92918	1.61939	0.277204	less.down
ENSG00000073756	ENSG00000073756	PTGS2	1.73965	0.62109	1.64586	0.116102	-0.0937886	0.986381	same
ENSG00000073792	ENSG00000073792	IGF2BP2	0.390393	0.525813	-0.10048	0.693402	-0.490873	0.49643	less.up
ENSG00000073803	ENSG00000073803	MAP3K13	0.316104	0.33852	0.163662	0.181442	-0.152442	0.744543	same
ENSG00000073849	ENSG00000073849	ST6GAL1	-0.0401431	0.97103	-0.0810527	0.849656	-0.0409096	0.978196	same
ENSG00000073861	ENSG00000073861	TBX21	5.96452	0.0948414	0.232173	0.831216	-5.73235	0.160137	less.up
ENSG00000073910	ENSG00000073910	FRY	0.00232637	0.997538	0.124644	0.52406	0.122317	0.865249	same
ENSG00000073921	ENSG00000073921	PICALM	0.761395	0.0215059	0.182081	0.160543	-0.579314	0.146475	less.up
ENSG00000073969	ENSG00000073969	NSF	1.41366	3.75907e-05	0.386016	0.00314391	-1.02764	0.00754249	less.up
ENSG00000074047	ENSG00000074047	GLI2	-0.0569129	0.943405	0.234348	0.3078	0.291261	0.743287	same
ENSG00000074054	ENSG00000074054	CLASP1	0.0984707	0.841804	-0.0237623	0.909695	-0.122233	0.842332	same
ENSG00000074071	ENSG00000074071	MRPS34	1.71038	0.000210323	0.247137	0.15195	-1.46324	0.00573679	less.up
ENSG00000074181	ENSG00000074181	NOTCH3	0.00548888	0.997238	-0.176578	0.650431	-0.182067	0.903953	same
ENSG00000074201	ENSG00000074201	CLNS1A	0.364174	0.353502	0.0186097	0.92689	-0.345564	0.471658	less.up
ENSG00000074211	ENSG00000074211	PPP2R2C	2.48248	0.0768792	0.25158	0.697312	-2.2309	0.182342	less.up
ENSG00000074219	ENSG00000074219	TEAD2	-1.20451	0.225894	-0.340104	0.339809	0.864402	0.493241	less.down
ENSG00000074266	ENSG00000074266	EED	-0.479588	0.277039	-0.0106441	0.96429	0.468943	0.377437	less.down
ENSG00000074276	ENSG00000074276	CDHR2	0.228064	0.906355	-0.398165	0.453733	-0.626229	0.780517	more.down
ENSG00000074317	ENSG00000074317	SNCB	1.56609	0.0946303	0.361685	0.373727	-1.20441	0.300885	less.up
ENSG00000074319	ENSG00000074319	TSG101	1.31792	6.27232e-05	0.228215	0.0636527	-1.0897	0.00357169	less.up
ENSG00000074356	ENSG00000074356	C17orf85	-0.4539	0.159743	0.101529	0.4531	0.555429	0.133383	less.down
ENSG00000074370	ENSG00000074370	ATP2A3	1.727	0.0149017	0.450929	0.121463	-1.27607	0.137414	less.up
ENSG00000074410	ENSG00000074410	CA12	1.26686	0.245072	0.227708	0.60698	-1.03915	0.44135	less.up
ENSG00000074416	ENSG00000074416	MGLL	0.469205	0.830195	0.526029	0.440591	0.0568238	0.985582	same
ENSG00000074527	ENSG00000074527	NTN4	2.42555	0.0563947	0.972929	0.0886786	-1.45262	0.382262	less.up
ENSG00000074582	ENSG00000074582	BCS1L	0.373732	0.284061	0.106946	0.414282	-0.266787	0.553687	same
ENSG00000074590	ENSG00000074590	NUAK1	1.09418	0.0613835	0.229044	0.362177	-0.865131	0.227132	less.up
ENSG00000074603	ENSG00000074603	DPP8	0.375386	0.561276	0.180018	0.434808	-0.195368	0.82704	same
ENSG00000074621	ENSG00000074621	SLC24A1	-0.606383	0.508245	0.0910843	0.811921	0.697468	0.520889	less.down
ENSG00000074657	ENSG00000074657	ZNF532	0.110846	0.727793	-0.0107431	0.941727	-0.121589	0.761225	same
ENSG00000074660	ENSG00000074660	SCARF1	-0.604401	0.592537	0.0390526	0.940344	0.643454	0.642351	less.down
ENSG00000074695	ENSG00000074695	LMAN1	0.490489	0.441787	0.216762	0.357011	-0.273727	0.755414	same
ENSG00000074696	ENSG00000074696	PTPLAD1	0.58088	0.0942244	0.0244483	0.895354	-0.556431	0.175682	less.up
ENSG00000074706	ENSG00000074706	IPCEF1	0.607036	0.721573	-0.0414776	0.959836	-0.648514	0.762752	less.up
ENSG00000074755	ENSG00000074755	ZZEF1	0.346982	0.351843	0.220647	0.081959	-0.126335	0.816434	same
ENSG00000074800	ENSG00000074800	ENO1	1.02268	0.030451	0.119856	0.565462	-0.902821	0.105694	less.up
ENSG00000074803	ENSG00000074803	SLC12A1	-1.73683	0.146535	-0.316981	0.299959	1.41985	0.317866	less.down
ENSG00000074842	ENSG00000074842	C19orf10	1.55835	0.0116842	0.47442	0.0491502	-1.08393	0.147651	less.up
ENSG00000074855	ENSG00000074855	ANO8	0.0816168	0.896619	0.0227737	0.931413	-0.0588431	0.944789	same
ENSG00000074935	ENSG00000074935	TUBE1	-1.08639	0.0402101	-0.0923073	0.743199	0.994087	0.115864	less.down
ENSG00000074964	ENSG00000074964	ARHGEF10L	-0.212198	0.661125	0.117314	0.506475	0.329512	0.555103	same
ENSG00000074966	ENSG00000074966	TXK	7.23506	0.0315226	-0.668835	0.695675	-7.9039	0.0425116	more.down
ENSG00000075035	ENSG00000075035	WSCD2	-0.444408	0.830472	-0.0941523	0.927835	0.350256	0.899672	less.down
ENSG00000075043	ENSG00000075043	KCNQ2	-0.156246	0.730242	-0.182227	0.231517	-0.0259804	0.97121	same
ENSG00000075073	ENSG00000075073	TACR2	-2.00623	0.432528	0.587622	0.632861	2.59385	0.38686	more.up
ENSG00000075089	ENSG00000075089	ACTR6	0.694069	0.112465	0.195245	0.239498	-0.498824	0.361493	less.up
ENSG00000075131	ENSG00000075131	TIPIN	0.518222	0.179841	0.0515703	0.772182	-0.466651	0.316208	less.up
ENSG00000075142	ENSG00000075142	SRI	0.228158	0.668521	-0.271606	0.118013	-0.499764	0.378308	more.down
ENSG00000075151	ENSG00000075151	EIF4G3	0.195649	0.459285	0.104035	0.264256	-0.0916142	0.804526	same
ENSG00000075188	ENSG00000075188	NUP37	0.080383	0.914627	-0.0479802	0.868654	-0.128363	0.891184	same
ENSG00000075213	ENSG00000075213	SEMA3A	0.0870162	0.943543	0.233909	0.572609	0.146893	0.925253	same
ENSG00000075218	ENSG00000075218	GTSE1	-1.07808	0.215295	-0.819603	0.0229084	0.258482	0.84968	same
ENSG00000075223	ENSG00000075223	SEMA3C	0.462275	0.478671	0.356851	0.125362	-0.105424	0.916784	same
ENSG00000075234	ENSG00000075234	TTC38	1.17716	0.0033877	0.178518	0.252733	-0.99864	0.0320193	less.up
ENSG00000075239	ENSG00000075239	ACAT1	0.804367	0.00310482	0.113406	0.301742	-0.690961	0.0288065	less.up
ENSG00000075240	ENSG00000075240	GRAMD4	0.441672	0.246723	0.017607	0.932331	-0.424065	0.356364	less.up
ENSG00000075275	ENSG00000075275	CELSR1	0.0743045	0.957982	0.0368356	0.945138	-0.0374689	0.984282	same
ENSG00000075290	ENSG00000075290	WNT8B	2.82681	0.53454	-0.0937703	0.969381	-2.92058	0.605815	less.up
ENSG00000075292	ENSG00000075292	ZNF638	-0.61318	0.00919422	-0.0755097	0.459656	0.53767	0.0502359	less.down
ENSG00000075303	ENSG00000075303	SLC25A40	-1.66344	0.00767583	-0.347258	0.202489	1.31618	0.0763179	less.down
ENSG00000075336	ENSG00000075336	TIMM21	0.590885	0.0884784	0.221057	0.0737488	-0.369829	0.403482	less.up
ENSG00000075340	ENSG00000075340	ADD2	0.246103	0.696228	0.0948307	0.719181	-0.151272	0.860424	same
ENSG00000075391	ENSG00000075391	RASAL2	-0.241858	0.643059	-0.0266746	0.915741	0.215183	0.749479	same
ENSG00000075399	ENSG00000075399	VPS9D1	0.675836	0.0836559	0.122022	0.457667	-0.553814	0.243726	less.up
ENSG00000075407	ENSG00000075407	ZNF37A	-0.100507	0.817006	0.01484	0.936986	0.115347	0.831723	same
ENSG00000075413	ENSG00000075413	MARK3	0.286972	0.264692	0.163521	0.0764787	-0.12345	0.738282	same
ENSG00000075415	ENSG00000075415	SLC25A3	1.2409	1.1851e-05	0.241741	0.024586	-0.999162	0.00175967	less.up
ENSG00000075420	ENSG00000075420	FNDC3B	0.543646	0.395469	0.295015	0.18601	-0.248631	0.78407	same
ENSG00000075426	ENSG00000075426	FOSL2	1.87081	0.0494086	0.146467	0.753436	-1.72434	0.125964	less.up
ENSG00000075429	ENSG00000075429	CACNG5	-0.301359	0.924502	-0.473586	0.595427	-0.172227	0.96913	same
ENSG00000075461	ENSG00000075461	CACNG4	0.337044	0.631184	-0.0341322	0.91824	-0.371176	0.668424	less.up
ENSG00000075539	ENSG00000075539	FRYL	-0.897973	0.000945051	-0.221798	0.0466636	0.676175	0.0321269	less.down
ENSG00000075568	ENSG00000075568	TMEM131	-0.0957801	0.747943	0.0188952	0.882059	0.114675	0.756267	same
ENSG00000075618	ENSG00000075618	FSCN1	1.55423	0.000470774	0.360716	0.0397572	-1.19351	0.0196831	less.up
ENSG00000075624	ENSG00000075624	ACTB	0.704864	0.285661	0.0557201	0.865455	-0.649144	0.421293	less.up
ENSG00000075643	ENSG00000075643	MOCOS	0.977055	0.303302	0.0453166	0.926002	-0.931738	0.417663	less.up
ENSG00000075651	ENSG00000075651	PLD1	-0.442064	0.676933	0.131989	0.737554	0.574053	0.649731	less.down
ENSG00000075673	ENSG00000075673	ATP12A	-2.52268	0.640756	1.06226	0.612101	3.58494	0.570922	more.up
ENSG00000075702	ENSG00000075702	WDR62	0.857079	0.313342	-0.201398	0.533518	-1.05848	0.276468	less.up
ENSG00000075711	ENSG00000075711	DLG1	0.0249966	0.955026	0.0260353	0.879058	0.00103864	0.998769	same
ENSG00000075785	ENSG00000075785	RAB7A	1.64269	2.64794e-05	0.272476	0.0636742	-1.37021	0.00204624	less.up
ENSG00000075790	ENSG00000075790	BCAP29	-0.545765	0.373201	-0.0796996	0.771427	0.466066	0.545886	less.down
ENSG00000075826	ENSG00000075826	SEC31B	-2.37624	0.00056407	-0.383741	0.108628	1.9925	0.0113016	less.down
ENSG00000075856	ENSG00000075856	SART3	0.632803	0.0196527	0.189401	0.0642539	-0.443402	0.178592	less.up
ENSG00000075884	ENSG00000075884	ARHGAP15	0.370904	0.826653	0.46891	0.412947	0.0980056	0.969093	same
ENSG00000075891	ENSG00000075891	PAX2	2.03103	0.409281	0.268732	0.712601	-1.76229	0.557128	less.up
ENSG00000075914	ENSG00000075914	EXOSC7	0.28934	0.382539	0.102126	0.399104	-0.187214	0.671833	same
ENSG00000075945	ENSG00000075945	KIFAP3	0.726889	0.0344209	0.174179	0.216558	-0.55271	0.18704	less.up
ENSG00000075975	ENSG00000075975	MKRN2	0.366685	0.527274	0.140019	0.523796	-0.226667	0.772574	same
ENSG00000076003	ENSG00000076003	MCM6	0.0344541	0.976567	-0.271239	0.449607	-0.305693	0.81211	same
ENSG00000076043	ENSG00000076043	REXO2	-0.116502	0.902515	0.0145003	0.970346	0.131002	0.91573	same
ENSG00000076053	ENSG00000076053	RBM7	0.0796891	0.93749	-0.110267	0.75787	-0.189956	0.877424	same
ENSG00000076067	ENSG00000076067	RBMS2	0.843689	0.190608	0.122229	0.678898	-0.721461	0.360858	less.up
ENSG00000076108	ENSG00000076108	BAZ2A	0.915147	0.000767686	0.285986	0.0083174	-0.62916	0.0461881	less.up
ENSG00000076201	ENSG00000076201	PTPN23	0.860815	0.000242245	0.16794	0.0613799	-0.692875	0.00989693	less.up
ENSG00000076242	ENSG00000076242	MLH1	0.292242	0.276575	0.0661966	0.547734	-0.226046	0.506831	same
ENSG00000076248	ENSG00000076248	UNG	0.641558	0.110294	-0.0594351	0.75592	-0.700993	0.132431	less.up
ENSG00000076258	ENSG00000076258	FMO4	-1.44119	0.604687	-0.318736	0.766499	1.12246	0.756919	less.down
ENSG00000076321	ENSG00000076321	KLHL20	0.231398	0.66815	-0.177257	0.33394	-0.408655	0.498602	more.down
ENSG00000076344	ENSG00000076344	RGS11	-0.898151	0.30935	0.159021	0.672477	1.05717	0.302124	less.down
ENSG00000076351	ENSG00000076351	SLC46A1	0.410865	0.52958	0.244601	0.303125	-0.166264	0.859673	same
ENSG00000076356	ENSG00000076356	PLXNA2	-0.707153	0.386363	-0.176981	0.618226	0.530171	0.61918	less.down
ENSG00000076382	ENSG00000076382	SPAG5	-1.24286	0.0145095	-0.630215	0.00255711	0.612649	0.354759	less.down
ENSG00000076513	ENSG00000076513	ANKRD13A	0.590964	0.14241	0.32297	0.0351365	-0.267993	0.634996	same
ENSG00000076554	ENSG00000076554	TPD52	-0.400282	0.564421	0.344172	0.153265	0.744454	0.324031	more.up
ENSG00000076555	ENSG00000076555	ACACB	-0.033562	0.960787	-0.0659036	0.789408	-0.0323416	0.972897	same
ENSG00000076604	ENSG00000076604	TRAF4	1.39999	0.00282816	0.288147	0.130443	-1.11184	0.0424435	less.up
ENSG00000076641	ENSG00000076641	PAG1	-0.213731	0.808543	-0.377174	0.185517	-0.163444	0.8887	same
ENSG00000076650	ENSG00000076650	GPATCH1	0.965542	0.00133806	0.207331	0.0574162	-0.758211	0.0288217	less.up
ENSG00000076662	ENSG00000076662	ICAM3	1.97705	0.0338924	0.215199	0.524672	-1.76186	0.103844	less.up
ENSG00000076685	ENSG00000076685	NT5C2	0.439496	0.170394	0.152737	0.223026	-0.286759	0.491998	same
ENSG00000076706	ENSG00000076706	MCAM	1.83302	0.0539733	0.28134	0.462107	-1.55168	0.17135	less.up
ENSG00000076716	ENSG00000076716	GPC4	0.385497	0.715744	0.0607142	0.893798	-0.324783	0.812322	same
ENSG00000076770	ENSG00000076770	MBNL3	-0.883883	0.275282	-0.499914	0.102014	0.383969	0.742205	less.down
ENSG00000076826	ENSG00000076826	CAMSAP3	1.2542	0.0102778	0.388817	0.03979	-0.86538	0.143331	less.up
ENSG00000076864	ENSG00000076864	RAP1GAP	1.15769	0.115834	0.412882	0.12158	-0.744813	0.429603	less.up
ENSG00000076924	ENSG00000076924	XAB2	1.08584	0.000585216	0.155831	0.199772	-0.930008	0.0105068	less.up
ENSG00000076928	ENSG00000076928	ARHGEF1	-0.972604	0.0582418	-0.254365	0.217572	0.718239	0.257397	less.down
ENSG00000076944	ENSG00000076944	STXBP2	-0.221918	0.843839	0.123987	0.655192	0.345905	0.793809	more.up
ENSG00000076984	ENSG00000076984	MAP2K7	1.15443	0.000113116	0.245808	0.0262838	-0.908622	0.00735226	less.up
ENSG00000077009	ENSG00000077009	NMRK2	2.97921	0.358333	0.00879775	0.994733	-2.97041	0.441208	less.up
ENSG00000077044	ENSG00000077044	DGKD	0.509051	0.0532229	0.177123	0.0854688	-0.331927	0.316998	same
ENSG00000077063	ENSG00000077063	CTTNBP2	0.458785	0.531094	0.257774	0.349852	-0.201011	0.846829	same
ENSG00000077080	ENSG00000077080	ACTL6B	0.915933	0.0724988	0.226904	0.294832	-0.689029	0.276616	less.up
ENSG00000077092	ENSG00000077092	RARB	0.810776	0.47542	0.357725	0.488226	-0.453051	0.77675	less.up
ENSG00000077097	ENSG00000077097	TOP2B	0.465845	0.066797	0.0559485	0.631198	-0.409896	0.17796	less.up
ENSG00000077147	ENSG00000077147	TM9SF3	0.420031	0.367624	0.204345	0.230401	-0.215685	0.741194	same
ENSG00000077150	ENSG00000077150	NFKB2	2.71176	0.0293433	0.60086	0.216229	-2.1109	0.159114	less.up
ENSG00000077152	ENSG00000077152	UBE2T	0.248058	0.816321	-0.691086	0.0726957	-0.939144	0.38831	more.down
ENSG00000077157	ENSG00000077157	PPP1R12B	-0.779176	0.018553	-0.0818835	0.596495	0.697293	0.0727258	less.down
ENSG00000077232	ENSG00000077232	DNAJC10	-0.471783	0.541542	-0.0931722	0.785486	0.378611	0.706385	less.down
ENSG00000077235	ENSG00000077235	GTF3C1	1.08599	0.00901929	0.231791	0.144981	-0.854196	0.0814155	less.up
ENSG00000077238	ENSG00000077238	IL4R	1.44596	0.391948	0.238375	0.698877	-1.20759	0.566863	less.up
ENSG00000077254	ENSG00000077254	USP33	0.401382	0.130659	0.164333	0.10148	-0.237049	0.498372	same
ENSG00000077264	ENSG00000077264	PAK3	0.190094	0.614726	0.0916356	0.521924	-0.0984583	0.850407	same
ENSG00000077274	ENSG00000077274	CAPN6	0.284833	0.899698	-0.279852	0.614355	-0.564685	0.83288	more.down
ENSG00000077279	ENSG00000077279	DCX	0.633657	0.312634	-0.003582	0.991833	-0.637239	0.40156	less.up
ENSG00000077312	ENSG00000077312	SNRPA	0.756714	0.0960424	-0.0578697	0.802956	-0.814584	0.124809	less.up
ENSG00000077327	ENSG00000077327	SPAG6	0.749126	0.480915	-0.129176	0.757388	-0.878302	0.47982	less.up
ENSG00000077348	ENSG00000077348	EXOSC5	1.22047	0.046684	0.210196	0.358383	-1.01027	0.166755	less.up
ENSG00000077380	ENSG00000077380	DYNC1I2	0.13929	0.813802	0.0503597	0.831848	-0.0889299	0.911494	same
ENSG00000077454	ENSG00000077454	LRCH4	0.345622	0.544488	0.0498364	0.847316	-0.295786	0.687363	same
ENSG00000077458	ENSG00000077458	FAM76B	-0.123396	0.836378	0.15913	0.404644	0.282526	0.675201	same
ENSG00000077463	ENSG00000077463	SIRT6	1.36885	0.000434379	0.275305	0.0525979	-1.09354	0.0139298	less.up
ENSG00000077514	ENSG00000077514	POLD3	-0.319457	0.557589	-0.113542	0.599457	0.205915	0.780243	same
ENSG00000077522	ENSG00000077522	ACTN2	1.47727	0.402766	0.135267	0.879708	-1.342	0.543972	less.up
ENSG00000077549	ENSG00000077549	CAPZB	1.0406	0.00160242	0.115963	0.408898	-0.924638	0.0155748	less.up
ENSG00000077585	ENSG00000077585	GPR137B	0.548077	0.308037	-0.282603	0.152936	-0.830679	0.164495	less.up
ENSG00000077616	ENSG00000077616	NAALAD2	-0.983121	0.178031	-0.23347	0.490899	0.74965	0.419174	less.down
ENSG00000077684	ENSG00000077684	PHF17	0.6946	0.213696	0.0890202	0.732321	-0.60558	0.375237	less.up
ENSG00000077713	ENSG00000077713	SLC25A43	-0.257498	0.941788	-0.051183	0.967089	0.206315	0.966169	same
ENSG00000077721	ENSG00000077721	UBE2A	0.620189	0.0251305	0.129825	0.2436	-0.490364	0.140527	less.up
ENSG00000077782	ENSG00000077782	FGFR1	-0.210891	0.792773	-0.13775	0.637669	0.0731418	0.948939	same
ENSG00000077800	ENSG00000077800	FKBP6	2.39716	0.556461	-1.32011	0.291632	-3.71727	0.411009	more.down
ENSG00000077942	ENSG00000077942	FBLN1	0.682894	0.646457	-0.00468213	0.994733	-0.687577	0.71535	less.up
ENSG00000077943	ENSG00000077943	ITGA8	2.73922	0.467991	0.945599	0.58148	-1.79362	0.727034	less.up
ENSG00000078018	ENSG00000078018	MAP2	0.583414	0.0864563	0.108053	0.472219	-0.475361	0.254058	less.up
ENSG00000078043	ENSG00000078043	PIAS2	-1.5963	9.47137e-06	-0.331321	0.0195366	1.26498	0.00185345	less.down
ENSG00000078053	ENSG00000078053	AMPH	0.932412	0.0153914	0.216431	0.161074	-0.715981	0.121296	less.up
ENSG00000078061	ENSG00000078061	ARAF	0.925652	0.0336433	-0.0203639	0.932331	-0.946016	0.0599457	less.up
ENSG00000078070	ENSG00000078070	MCCC1	0.523834	0.272124	0.195737	0.260344	-0.328096	0.604226	same
ENSG00000078081	ENSG00000078081	LAMP3	1.33434	0.476599	-0.00572349	0.99356	-1.34006	0.553103	less.up
ENSG00000078098	ENSG00000078098	FAP	1.5706	0.614839	0.06272	0.969031	-1.50788	0.705168	less.up
ENSG00000078114	ENSG00000078114	NEBL	0.282135	0.805511	0.0828335	0.86283	-0.199302	0.896629	same
ENSG00000078124	ENSG00000078124	ACER3	-0.283992	0.401951	0.105767	0.417568	0.389758	0.310221	more.up
ENSG00000078140	ENSG00000078140	UBE2K	0.194962	0.557725	0.16851	0.135242	-0.0264525	0.960481	same
ENSG00000078142	ENSG00000078142	PIK3C3	0.0144728	0.966811	0.0431542	0.711576	0.0286814	0.948867	same
ENSG00000078177	ENSG00000078177	N4BP2	-0.79686	0.263858	-0.118915	0.720251	0.677944	0.444115	less.down
ENSG00000078237	ENSG00000078237	C12orf5	1.20338	0.000205672	0.336217	0.00639862	-0.867163	0.0183866	less.up
ENSG00000078246	ENSG00000078246	TULP3	0.0901166	0.866101	0.0989019	0.586053	0.00878528	0.990588	same
ENSG00000078269	ENSG00000078269	SYNJ2	1.07741	0.354063	0.745952	0.0738657	-0.331454	0.848983	same
ENSG00000078295	ENSG00000078295	ADCY2	-0.00238836	0.998516	-0.390559	0.254569	-0.388171	0.764081	more.down
ENSG00000078304	ENSG00000078304	PPP2R5C	0.439031	0.058614	0.221613	0.0150736	-0.217419	0.485221	same
ENSG00000078319	ENSG00000078319	PMS2P1	-0.261578	0.607024	0.0593688	0.789331	0.320947	0.601108	same
ENSG00000078328	ENSG00000078328	RBFOX1	-1.51214	0.170053	-0.234355	0.673941	1.27778	0.350655	less.down
ENSG00000078369	ENSG00000078369	GNB1	0.848939	0.0101547	0.157243	0.245256	-0.691696	0.0760814	less.up
ENSG00000078399	ENSG00000078399	HOXA9	0.551677	0.429644	0.310624	0.221075	-0.241053	0.807985	same
ENSG00000078401	ENSG00000078401	EDN1	1.78314	0.349352	0.251345	0.767963	-1.5318	0.520245	less.up
ENSG00000078403	ENSG00000078403	MLLT10	-0.628464	0.00481577	-0.0162684	0.896594	0.612195	0.0182087	less.down
ENSG00000078487	ENSG00000078487	ZCWPW1	0.348229	0.737848	-0.170678	0.663768	-0.518907	0.6748	less.up
ENSG00000078549	ENSG00000078549	ADCYAP1R1	-0.408458	0.612379	-0.460144	0.0932176	-0.0516862	0.968822	same
ENSG00000078579	ENSG00000078579	FGF20	2.51656	0.565175	1.07608	0.513718	-1.44047	0.80979	less.up
ENSG00000078618	ENSG00000078618	NRD1	0.618575	0.0027993	0.19691	0.0168418	-0.421665	0.0852454	less.up
ENSG00000078668	ENSG00000078668	VDAC3	0.560813	0.368198	-0.026242	0.935022	-0.587055	0.431836	less.up
ENSG00000078674	ENSG00000078674	PCM1	-0.0474391	0.895027	0.0347619	0.797116	0.082201	0.852313	same
ENSG00000078687	ENSG00000078687	TNRC6C	0.17312	0.719586	0.23629	0.121612	0.0631701	0.926677	same
ENSG00000078699	ENSG00000078699	CBFA2T2	-0.0597051	0.924037	0.0696458	0.769149	0.129351	0.866527	same
ENSG00000078725	ENSG00000078725	DBC1	0.169278	0.885728	-0.343008	0.356394	-0.512286	0.697629	more.down
ENSG00000078747	ENSG00000078747	ITCH	0.475569	0.0914992	0.183824	0.0880589	-0.291745	0.422921	same
ENSG00000078795	ENSG00000078795	PKD2L2	-1.58674	0.690125	-0.890665	0.603674	0.696072	0.903231	less.down
ENSG00000078804	ENSG00000078804	TP53INP2	1.3368	0.0102625	0.195363	0.377246	-1.14144	0.0618309	less.up
ENSG00000078808	ENSG00000078808	SDF4	1.2948	0.0025381	0.313487	0.0595863	-0.981316	0.0499085	less.up
ENSG00000078814	ENSG00000078814	MYH7B	-0.240897	0.87091	0.331615	0.427864	0.572512	0.734659	more.up
ENSG00000078900	ENSG00000078900	TP73	1.53113	0.278682	0.217439	0.686504	-1.31369	0.446156	less.up
ENSG00000078902	ENSG00000078902	TOLLIP	1.32027	0.000400339	0.218193	0.133705	-1.10208	0.0102548	less.up
ENSG00000078967	ENSG00000078967	UBE2D4	-0.337024	0.740269	-0.191833	0.613992	0.14519	0.919902	same
ENSG00000079101	ENSG00000079101	CLUL1	4.72684	0.540496	-0.0840829	0.98382	-4.81092	0.617975	less.up
ENSG00000079102	ENSG00000079102	RUNX1T1	-0.138834	0.889817	0.197614	0.584309	0.336448	0.775982	more.up
ENSG00000079134	ENSG00000079134	THOC1	-0.714895	0.0689424	0.127962	0.423424	0.842857	0.0595047	less.down
ENSG00000079150	ENSG00000079150	FKBP7	1.28887	0.0508952	0.255954	0.379053	-1.03292	0.199651	less.up
ENSG00000079156	ENSG00000079156	OSBPL6	-0.408556	0.655732	0.121093	0.73742	0.529649	0.627823	less.down
ENSG00000079215	ENSG00000079215	SLC1A3	1.18308	0.295908	-0.136041	0.788267	-1.31912	0.317759	less.up
ENSG00000079246	ENSG00000079246	XRCC5	0.673631	0.049962	0.170687	0.211147	-0.502944	0.233026	less.up
ENSG00000079263	ENSG00000079263	SP140	-1.93246	0.0688295	0.0090451	0.983374	1.94151	0.108056	less.down
ENSG00000079277	ENSG00000079277	MKNK1	-0.586363	0.258479	0.137067	0.524999	0.723429	0.224777	less.down
ENSG00000079308	ENSG00000079308	TNS1	-0.406088	0.643214	0.221934	0.476129	0.628022	0.531096	less.down
ENSG00000079313	ENSG00000079313	REXO1	1.1917	7.52578e-05	0.274046	0.0149626	-0.917655	0.00695866	less.up
ENSG00000079332	ENSG00000079332	SAR1A	0.431862	0.142329	0.068975	0.595087	-0.362887	0.313396	less.up
ENSG00000079335	ENSG00000079335	CDC14A	0.56476	0.637876	0.246308	0.635536	-0.318452	0.847645	same
ENSG00000079337	ENSG00000079337	RAPGEF3	-0.275377	0.793255	0.021405	0.962939	0.296782	0.821601	same
ENSG00000079385	ENSG00000079385	CEACAM1	1.4049	0.52499	-0.896122	0.186453	-2.30103	0.339392	more.down
ENSG00000079387	ENSG00000079387	SENP1	0.675516	0.0384255	0.191069	0.11984	-0.484447	0.22606	less.up
ENSG00000079393	ENSG00000079393	DUSP13	0.584401	0.860352	-0.344267	0.746347	-0.928668	0.81494	more.down
ENSG00000079432	ENSG00000079432	CIC	1.3028	0.000208892	0.318799	0.0155254	-0.983999	0.013592	less.up
ENSG00000079435	ENSG00000079435	LIPE	1.05046	0.0221645	0.294713	0.106541	-0.755744	0.176805	less.up
ENSG00000079459	ENSG00000079459	FDFT1	0.599688	0.5515	0.0893313	0.837602	-0.510357	0.693243	less.up
ENSG00000079462	ENSG00000079462	PAFAH1B3	1.39344	0.00089134	0.214002	0.205666	-1.17944	0.0149547	less.up
ENSG00000079482	ENSG00000079482	OPHN1	-1.1675	0.108989	-0.260215	0.397425	0.907285	0.314468	less.down
ENSG00000079616	ENSG00000079616	KIF22	0.0341956	0.954912	-0.141827	0.447619	-0.176022	0.798622	same
ENSG00000079689	ENSG00000079689	SCGN	0.919307	0.223634	-0.0376241	0.928944	-0.956931	0.285728	less.up
ENSG00000079691	ENSG00000079691	LRRC16A	-0.994457	0.0209603	-0.123361	0.521639	0.871096	0.0858374	less.down
ENSG00000079739	ENSG00000079739	PGM1	0.647715	0.200123	0.286857	0.124841	-0.360857	0.597745	less.up
ENSG00000079785	ENSG00000079785	DDX1	1.1846	1.03676e-05	0.266018	0.00823976	-0.918581	0.00225208	less.up
ENSG00000079805	ENSG00000079805	DNM2	0.489417	0.231223	0.172827	0.262178	-0.316591	0.555387	same
ENSG00000079819	ENSG00000079819	EPB41L2	0.528882	0.452398	0.10341	0.741546	-0.425472	0.637773	less.up
ENSG00000079841	ENSG00000079841	RIMS1	0.19514	0.73451	0.245941	0.196537	0.0508008	0.952627	same
ENSG00000079931	ENSG00000079931	MOXD1	-0.0694345	0.921561	0.16287	0.48934	0.232305	0.776148	same
ENSG00000079950	ENSG00000079950	STX7	-0.469235	0.344252	-0.0659523	0.780009	0.403283	0.517917	less.down
ENSG00000079974	ENSG00000079974	RABL2B	0.155433	0.745785	-0.115764	0.475396	-0.271197	0.621432	same
ENSG00000079999	ENSG00000079999	KEAP1	0.56133	0.266702	0.11325	0.589633	-0.44808	0.479574	less.up
ENSG00000080031	ENSG00000080031	PTPRH	1.79373	0.121025	0.00340109	0.994118	-1.79033	0.180605	less.up
ENSG00000080166	ENSG00000080166	DCT	0.415054	0.709127	-1.01453	0.00668074	-1.42959	0.193036	more.down
ENSG00000080189	ENSG00000080189	SLC35C2	-0.397114	0.395917	-0.220463	0.198084	0.176651	0.791417	same
ENSG00000080200	ENSG00000080200	CRYBG3	-1.0943	0.532005	-0.045665	0.960548	1.04864	0.633484	less.down
ENSG00000080224	ENSG00000080224	EPHA6	-1.28858	0.354668	0.205366	0.759191	1.49395	0.362537	less.down
ENSG00000080298	ENSG00000080298	RFX3	-0.629567	0.0721602	-0.331224	0.0177069	0.298343	0.533874	same
ENSG00000080345	ENSG00000080345	RIF1	-0.628301	0.0155397	-0.1284	0.220121	0.499901	0.105948	less.down
ENSG00000080371	ENSG00000080371	RAB21	0.744516	0.040184	0.148868	0.314939	-0.595647	0.173803	less.up
ENSG00000080493	ENSG00000080493	SLC4A4	-1.56583	0.104832	-0.756015	0.0398978	0.809812	0.534775	less.down
ENSG00000080503	ENSG00000080503	SMARCA2	0.0489655	0.943988	0.0699104	0.789609	0.0209449	0.982864	same
ENSG00000080511	ENSG00000080511	RDH8	2.40758	0.535402	-0.438383	0.746423	-2.84596	0.531096	more.down
ENSG00000080546	ENSG00000080546	SESN1	0.650149	0.139172	0.19765	0.237963	-0.452499	0.417168	less.up
ENSG00000080561	ENSG00000080561	MID2	0.373339	0.606834	-0.0614095	0.845742	-0.434748	0.620993	less.up
ENSG00000080573	ENSG00000080573	COL5A3	1.23757	0.400848	0.538302	0.313502	-0.699268	0.729605	less.up
ENSG00000080603	ENSG00000080603	SRCAP	0.601036	0.044331	0.0809626	0.524359	-0.520073	0.143679	less.up
ENSG00000080608	ENSG00000080608	KIAA0020	-0.44417	0.316875	0.00807212	0.972098	0.452243	0.394418	less.down
ENSG00000080644	ENSG00000080644	CHRNA3	0.85436	0.382533	0.242768	0.541437	-0.611592	0.632989	less.up
ENSG00000080709	ENSG00000080709	KCNN2	0.987823	0.191954	0.207122	0.513852	-0.780701	0.40816	less.up
ENSG00000080802	ENSG00000080802	CNOT4	0.524268	0.159752	0.18224	0.17744	-0.342028	0.477138	less.up
ENSG00000080815	ENSG00000080815	PSEN1	0.555268	0.0391524	0.124705	0.251906	-0.430563	0.187845	less.up
ENSG00000080819	ENSG00000080819	CPOX	0.132237	0.838915	0.289076	0.137369	0.156838	0.846976	same
ENSG00000080822	ENSG00000080822	CLDND1	0.536301	0.177273	0.1803	0.241204	-0.356001	0.489482	less.up
ENSG00000080823	ENSG00000080823	MOK	-0.36298	0.710047	-0.0711328	0.860877	0.291847	0.817994	same
ENSG00000080824	ENSG00000080824	HSP90AA1	1.02309	0.0197244	0.129909	0.498863	-0.893184	0.0835087	less.up
ENSG00000080839	ENSG00000080839	RBL1	-0.644478	0.0363596	0.0913993	0.496644	0.735877	0.0372587	less.down
ENSG00000080845	ENSG00000080845	DLGAP4	0.215488	0.55713	0.131779	0.314375	-0.0837084	0.873955	same
ENSG00000080854	ENSG00000080854	IGSF9B	-0.0190622	0.971152	0.104246	0.506428	0.123308	0.836314	same
ENSG00000080947	ENSG00000080947	CROCCP3	-2.51426	0.00022979	-0.389929	0.172493	2.12433	0.00720281	less.down
ENSG00000080986	ENSG00000080986	NDC80	-1.11358	0.267361	-1.21377	0.00668074	-0.100191	0.954453	same
ENSG00000081014	ENSG00000081014	AP4E1	0.29451	0.439301	0.277103	0.0345477	-0.0174068	0.978546	same
ENSG00000081019	ENSG00000081019	RSBN1	0.582656	0.0517218	0.204395	0.0757268	-0.378262	0.315307	less.up
ENSG00000081026	ENSG00000081026	MAGI3	-0.5387	0.111328	-0.0432384	0.807616	0.495462	0.22466	less.down
ENSG00000081041	ENSG00000081041	CXCL2	3.11678	0.187174	0.177282	0.861945	-2.9395	0.29295	less.up
ENSG00000081051	ENSG00000081051	AFP	-4.01654	0.282213	-0.109701	0.962267	3.90684	0.395477	less.down
ENSG00000081059	ENSG00000081059	TCF7	0.0811245	0.932606	0.339492	0.258704	0.258368	0.819425	same
ENSG00000081087	ENSG00000081087	OSTM1	0.582236	0.11701	0.228534	0.104484	-0.353702	0.465728	less.up
ENSG00000081138	ENSG00000081138	CDH7	0.313759	0.793641	0.0850564	0.868632	-0.228702	0.88597	same
ENSG00000081148	ENSG00000081148	IMPG2	-1.90517	0.0106316	-0.228471	0.487968	1.6767	0.0544532	less.down
ENSG00000081154	ENSG00000081154	PCNP	0.537859	0.135171	0.190656	0.156907	-0.347203	0.454569	less.up
ENSG00000081177	ENSG00000081177	EXD2	0.504035	0.24016	0.124027	0.468133	-0.380007	0.484059	less.up
ENSG00000081181	ENSG00000081181	ARG2	1.62214	0.000110211	0.32659	0.0317019	-1.29555	0.00641751	less.up
ENSG00000081189	ENSG00000081189	MEF2C	1.43123	0.565323	0.390811	0.745147	-1.04042	0.75741	less.up
ENSG00000081237	ENSG00000081237	PTPRC	3.62289	0.172646	-0.271436	0.859958	-3.89432	0.21864	less.up
ENSG00000081248	ENSG00000081248	CACNA1S	-1.6197	0.658537	0.211531	0.881788	1.83123	0.682342	less.down
ENSG00000081307	ENSG00000081307	UBA5	0.0392897	0.946489	0.126444	0.49076	0.0871542	0.904649	same
ENSG00000081320	ENSG00000081320	STK17B	0.787983	0.549523	0.397201	0.395055	-0.390782	0.831309	less.up
ENSG00000081377	ENSG00000081377	CDC14B	-0.832325	0.00415039	0.127584	0.306997	0.959909	0.00508626	less.down
ENSG00000081386	ENSG00000081386	ZNF510	0.886778	0.0489862	0.254074	0.13042	-0.632704	0.254058	less.up
ENSG00000081479	ENSG00000081479	LRP2	-0.140965	0.940249	-0.976496	0.0438056	-0.83553	0.675474	more.down
ENSG00000081665	ENSG00000081665	ZNF506	-0.186452	0.727064	0.101756	0.607218	0.288208	0.644976	same
ENSG00000081692	ENSG00000081692	JMJD4	0.209583	0.621977	-0.0175408	0.931568	-0.227123	0.665761	same
ENSG00000081721	ENSG00000081721	DUSP12	0.874429	0.00882358	0.28041	0.026627	-0.59402	0.140225	less.up
ENSG00000081760	ENSG00000081760	AACS	0.316745	0.341255	0.29428	0.0141589	-0.022465	0.969855	same
ENSG00000081791	ENSG00000081791	KIAA0141	-0.442566	0.295695	0.0691106	0.715466	0.511676	0.299589	less.down
ENSG00000081800	ENSG00000081800	SLC13A1	-2.21222	0.51835	0.682781	0.571677	2.895	0.461748	more.up
ENSG00000081803	ENSG00000081803	CADPS2	0.043377	0.973735	-0.184537	0.672715	-0.227914	0.881857	same
ENSG00000081818	ENSG00000081818	PCDHB4	-3.00362	0.00282816	-0.712263	0.125534	2.29136	0.0558035	less.down
ENSG00000081842	ENSG00000081842	PCDHA6	-4.04215	1.84872e-05	-0.797645	0.0465648	3.2445	0.00248767	less.down
ENSG00000081853	ENSG00000081853	PCDHGA2	-1.43817	0.15413	-0.276694	0.545414	1.16147	0.355042	less.down
ENSG00000081870	ENSG00000081870	HSPB11	-0.623828	0.151907	0.03441	0.881411	0.658238	0.199139	less.down
ENSG00000081913	ENSG00000081913	PHLPP1	0.395623	0.465326	0.0543393	0.819366	-0.341284	0.617061	less.up
ENSG00000081923	ENSG00000081923	ATP8B1	2.61801	0.173644	1.3381	0.0608481	-1.27991	0.631302	less.up
ENSG00000082014	ENSG00000082014	SMARCD3	0.639164	0.0508149	0.0382479	0.818279	-0.600916	0.119782	less.up
ENSG00000082068	ENSG00000082068	WDR70	0.175341	0.52593	0.0416847	0.717401	-0.133656	0.711733	same
ENSG00000082074	ENSG00000082074	FYB	-2.90502	0.464298	1.56832	0.272156	4.47334	0.309767	more.up
ENSG00000082126	ENSG00000082126	MPP4	-0.732978	0.607024	-0.389055	0.338734	0.343923	0.861332	less.down
ENSG00000082146	ENSG00000082146	STRADB	0.294119	0.67572	0.158049	0.525204	-0.13607	0.889867	same
ENSG00000082153	ENSG00000082153	BZW1	0.924853	0.00887451	0.159243	0.271805	-0.765609	0.0648434	less.up
ENSG00000082196	ENSG00000082196	C1QTNF3	0.0624624	0.954027	-0.0813116	0.86014	-0.143774	0.917071	same
ENSG00000082212	ENSG00000082212	ME2	0.00498348	0.98897	0.10554	0.284176	0.100556	0.792052	same
ENSG00000082213	ENSG00000082213	C5orf22	0.662618	0.0267651	0.189262	0.106187	-0.473356	0.195526	less.up
ENSG00000082258	ENSG00000082258	CCNT2	-0.32543	0.335679	0.131073	0.293902	0.456503	0.22951	more.up
ENSG00000082269	ENSG00000082269	FAM135A	-0.38691	0.505585	-0.0828359	0.738112	0.304074	0.687363	same
ENSG00000082293	ENSG00000082293	COL19A1	1.2616	0.576111	0.107831	0.930778	-1.15377	0.693457	less.up
ENSG00000082397	ENSG00000082397	EPB41L3	-0.0874896	0.921057	-0.211317	0.458144	-0.123827	0.913841	same
ENSG00000082438	ENSG00000082438	COBLL1	-0.945273	0.481676	-0.330033	0.546288	0.61524	0.73448	less.down
ENSG00000082458	ENSG00000082458	DLG3	0.6184	0.131526	0.234173	0.129756	-0.384226	0.471837	less.up
ENSG00000082482	ENSG00000082482	KCNK2	0.622133	0.34136	0.249931	0.339809	-0.372202	0.677619	less.up
ENSG00000082497	ENSG00000082497	SERTAD4	0.0608908	0.981091	0.0726531	0.931305	0.0117622	0.996909	same
ENSG00000082512	ENSG00000082512	TRAF5	-0.684845	0.355411	-0.0340934	0.929664	0.650752	0.47382	less.down
ENSG00000082515	ENSG00000082515	MRPL22	0.281707	0.389896	0.0533066	0.704957	-0.228401	0.584385	same
ENSG00000082516	ENSG00000082516	GEMIN5	1.68858	0.0560359	0.282392	0.456074	-1.40618	0.18704	less.up
ENSG00000082556	ENSG00000082556	OPRK1	2.63535	0.219822	0.189956	0.853092	-2.4454	0.343187	less.up
ENSG00000082641	ENSG00000082641	NFE2L1	1.01672	0.0132944	0.211685	0.196922	-0.805035	0.0993462	less.up
ENSG00000082684	ENSG00000082684	SEMA5B	0.0579917	0.956406	-0.145094	0.690845	-0.203085	0.873382	same
ENSG00000082701	ENSG00000082701	GSK3B	0.20498	0.502833	0.0660064	0.585468	-0.138973	0.733623	same
ENSG00000082781	ENSG00000082781	ITGB5	-0.663483	0.543334	-0.306545	0.416661	0.356938	0.811725	less.down
ENSG00000082805	ENSG00000082805	ERC1	0.20211	0.606827	-0.0598939	0.713219	-0.262003	0.574563	same
ENSG00000082898	ENSG00000082898	XPO1	-0.329669	0.350773	0.0376329	0.819689	0.367302	0.377795	more.up
ENSG00000082929	ENSG00000082929	C4orf6	2.29393	0.490948	0.307978	0.540684	-1.98595	0.620616	less.up
ENSG00000082996	ENSG00000082996	RNF13	0.530653	0.418334	0.0233057	0.943238	-0.507347	0.529081	less.up
ENSG00000083067	ENSG00000083067	TRPM3	0.26207	0.900255	-0.105666	0.921713	-0.367736	0.892439	more.down
ENSG00000083093	ENSG00000083093	PALB2	0.860293	0.00942338	0.312535	0.0178654	-0.547758	0.177496	less.up
ENSG00000083097	ENSG00000083097	DOPEY1	-0.884817	0.00944832	0.000351152	0.998374	0.885169	0.0259484	less.down
ENSG00000083099	ENSG00000083099	LYRM2	0.665777	0.02526	-0.0246938	0.875954	-0.690471	0.0443187	less.up
ENSG00000083123	ENSG00000083123	BCKDHB	-1.09955	0.19131	-0.53626	0.0811819	0.563287	0.625773	less.down
ENSG00000083168	ENSG00000083168	KAT6A	0.824648	0.00765808	0.194376	0.104553	-0.630272	0.0844357	less.up
ENSG00000083223	ENSG00000083223	ZCCHC6	0.578876	0.0958769	0.177014	0.179284	-0.401861	0.357836	less.up
ENSG00000083290	ENSG00000083290	ULK2	0.375143	0.214906	0.148345	0.194854	-0.226798	0.573608	same
ENSG00000083312	ENSG00000083312	TNPO1	-0.0907028	0.799178	0.146769	0.180316	0.237472	0.535321	same
ENSG00000083444	ENSG00000083444	PLOD1	0.536511	0.479141	0.279709	0.287954	-0.256802	0.807672	same
ENSG00000083454	ENSG00000083454	P2RX5	-0.660522	0.517983	-0.180797	0.643484	0.479725	0.719934	less.down
ENSG00000083457	ENSG00000083457	ITGAE	-0.272194	0.592533	-0.0150749	0.948448	0.257119	0.689197	same
ENSG00000083520	ENSG00000083520	DIS3	0.825958	0.00558971	0.185801	0.108208	-0.640157	0.0677415	less.up
ENSG00000083535	ENSG00000083535	PIBF1	0.535539	0.307489	0.0687581	0.76972	-0.466781	0.472277	less.up
ENSG00000083544	ENSG00000083544	TDRD3	0.250142	0.536587	-0.222472	0.124202	-0.472614	0.280769	more.down
ENSG00000083635	ENSG00000083635	NUFIP1	1.31306	0.00214995	0.244408	0.107497	-1.06865	0.0300361	less.up
ENSG00000083642	ENSG00000083642	PDS5B	-0.252809	0.366379	0.0948835	0.364688	0.347692	0.271778	more.up
ENSG00000083720	ENSG00000083720	OXCT1	0.312088	0.553566	0.135996	0.476375	-0.176092	0.806781	same
ENSG00000083750	ENSG00000083750	RRAGB	1.02355	0.0103293	0.111804	0.52406	-0.911745	0.0499524	less.up
ENSG00000083799	ENSG00000083799	CYLD	0.854399	0.0801889	0.328484	0.0725249	-0.525915	0.402041	less.up
ENSG00000083807	ENSG00000083807	SLC27A5	-1.39047	0.0129353	-0.331722	0.152478	1.05875	0.115755	less.down
ENSG00000083812	ENSG00000083812	ZNF324	0.691315	0.0369521	0.214036	0.0931535	-0.477279	0.243705	less.up
ENSG00000083814	ENSG00000083814	ZNF671	1.53897	0.251089	0.0691819	0.906787	-1.46979	0.35546	less.up
ENSG00000083817	ENSG00000083817	ZNF416	0.82683	0.00918913	0.0764371	0.580109	-0.750393	0.0413886	less.up
ENSG00000083828	ENSG00000083828	ZNF586	-1.06343	0.00465841	-0.236144	0.133343	0.827288	0.0623326	less.down
ENSG00000083838	ENSG00000083838	ZNF446	0.58006	0.179084	0.0404219	0.847333	-0.539638	0.297649	less.up
ENSG00000083844	ENSG00000083844	ZNF264	0.0804401	0.880408	0.118646	0.490194	0.0382061	0.95893	same
ENSG00000083845	ENSG00000083845	RPS5	1.398	0.0292123	0.188457	0.505529	-1.20955	0.111838	less.up
ENSG00000083857	ENSG00000083857	FAT1	0.809861	0.256245	0.103919	0.745147	-0.705943	0.420191	less.up
ENSG00000083896	ENSG00000083896	YTHDC1	0.865797	0.0607709	0.245541	0.151849	-0.620256	0.276719	less.up
ENSG00000083937	ENSG00000083937	CHMP2B	1.06705	0.0447096	0.274643	0.194373	-0.792402	0.224806	less.up
ENSG00000084070	ENSG00000084070	SMAP2	1.18647	0.000588483	0.308533	0.0247215	-0.877941	0.0277008	less.up
ENSG00000084072	ENSG00000084072	PPIE	0.951861	0.0256546	0.250369	0.115383	-0.701492	0.173557	less.up
ENSG00000084073	ENSG00000084073	ZMPSTE24	0.912125	0.0450114	0.248173	0.149644	-0.663952	0.234565	less.up
ENSG00000084090	ENSG00000084090	STARD7	0.77465	0.0158119	0.101001	0.467848	-0.673649	0.0739225	less.up
ENSG00000084092	ENSG00000084092	NOA1	1.51368	0.000158647	0.207533	0.173316	-1.30614	0.00448082	less.up
ENSG00000084093	ENSG00000084093	REST	-0.333044	0.721679	-0.119099	0.741304	0.213945	0.865044	same
ENSG00000084110	ENSG00000084110	HAL	-3.63629	0.0216409	-0.345451	0.639742	3.29084	0.0762352	less.down
ENSG00000084112	ENSG00000084112	SSH1	-0.00473944	0.989487	-0.0127509	0.92751	-0.00801146	0.985891	same
ENSG00000084207	ENSG00000084207	GSTP1	1.39494	0.0559445	0.212193	0.495785	-1.18274	0.176424	less.up
ENSG00000084234	ENSG00000084234	APLP2	0.725985	0.0622642	0.167299	0.292049	-0.558686	0.24203	less.up
ENSG00000084444	ENSG00000084444	KIAA1467	1.22946	0.00628491	0.436396	0.0177069	-0.793059	0.148023	less.up
ENSG00000084453	ENSG00000084453	SLCO1A2	1.83874	0.663996	1.59243	0.285877	-0.246316	0.971423	same
ENSG00000084463	ENSG00000084463	WBP11	1.19615	6.31501e-05	0.168663	0.129144	-1.02749	0.00252026	less.up
ENSG00000084623	ENSG00000084623	EIF3I	1.00723	0.00763001	-0.0829684	0.634552	-1.0902	0.0127667	less.up
ENSG00000084628	ENSG00000084628	NKAIN1	0.713231	0.375307	-0.0574673	0.895392	-0.770699	0.425953	less.up
ENSG00000084636	ENSG00000084636	COL16A1	-0.176929	0.903977	-0.119856	0.824101	0.057073	0.978354	same
ENSG00000084652	ENSG00000084652	TXLNA	0.870634	0.0380714	0.257171	0.111099	-0.613463	0.23545	less.up
ENSG00000084674	ENSG00000084674	APOB	-0.0189354	0.997282	1.06412	0.453142	1.08306	0.836051	more.up
ENSG00000084676	ENSG00000084676	NCOA1	0.480192	0.0615201	0.151045	0.12621	-0.329147	0.305667	same
ENSG00000084693	ENSG00000084693	AGBL5	1.19237	0.00132949	0.140235	0.356876	-1.05213	0.014273	less.up
ENSG00000084710	ENSG00000084710	EFR3B	0.308007	0.641705	-0.1851	0.445813	-0.493108	0.513255	more.down
ENSG00000084731	ENSG00000084731	KIF3C	0.858481	0.028402	0.135355	0.434504	-0.723126	0.122613	less.up
ENSG00000084733	ENSG00000084733	RAB10	0.855764	0.00376519	0.246652	0.0373752	-0.609111	0.0820439	less.up
ENSG00000084734	ENSG00000084734	GCKR	-0.628911	0.627664	-0.134887	0.803252	0.494024	0.770527	less.down
ENSG00000084754	ENSG00000084754	HADHA	1.14881	0.00105321	0.183956	0.191451	-0.964859	0.0174202	less.up
ENSG00000084764	ENSG00000084764	MAPRE3	1.16482	0.000270839	0.250989	0.0465648	-0.913835	0.0127103	less.up
ENSG00000084774	ENSG00000084774	CAD	0.503336	0.376452	-0.0505015	0.847302	-0.553837	0.410099	less.up
ENSG00000085063	ENSG00000085063	CD59	0.89181	0.0416616	0.310046	0.0652386	-0.581764	0.289365	less.up
ENSG00000085117	ENSG00000085117	CD82	-0.84473	0.479344	-0.0417621	0.942615	0.802968	0.586859	less.down
ENSG00000085185	ENSG00000085185	BCORL1	0.864294	0.00818616	0.292488	0.0245772	-0.571806	0.150255	less.up
ENSG00000085224	ENSG00000085224	ATRX	-0.185542	0.610543	-0.131879	0.294724	0.0536629	0.921524	same
ENSG00000085231	ENSG00000085231	TAF9	0.851207	0.0536574	0.0697643	0.721419	-0.781443	0.131366	less.up
ENSG00000085274	ENSG00000085274	MYNN	0.275769	0.398236	0.107854	0.363958	-0.167915	0.703409	same
ENSG00000085276	ENSG00000085276	MECOM	1.69057	0.343005	1.58912	0.0216086	-0.101442	0.974672	same
ENSG00000085365	ENSG00000085365	SCAMP1	0.408044	0.396439	0.225167	0.192811	-0.182877	0.78951	same
ENSG00000085377	ENSG00000085377	PREP	0.334701	0.560322	-0.0296993	0.916189	-0.364401	0.605971	more.down
ENSG00000085382	ENSG00000085382	HACE1	-1.36454	7.91937e-05	-0.0964134	0.538873	1.26812	0.00157381	less.down
ENSG00000085415	ENSG00000085415	SEH1L	0.311971	0.619572	0.187364	0.395849	-0.124607	0.889548	same
ENSG00000085433	ENSG00000085433	WDR47	0.707789	0.0662489	0.154508	0.341115	-0.553282	0.242055	less.up
ENSG00000085449	ENSG00000085449	WDFY1	0.204734	0.571705	0.0295883	0.855366	-0.175145	0.707594	same
ENSG00000085465	ENSG00000085465	OVGP1	0.0890706	0.94089	0.277831	0.304263	0.188761	0.897128	same
ENSG00000085491	ENSG00000085491	SLC25A24	-0.00020434	0.999664	-0.0372094	0.885873	-0.037005	0.967289	same
ENSG00000085511	ENSG00000085511	MAP3K4	-0.99348	0.00638586	-0.0189766	0.928623	0.974503	0.021446	less.down
ENSG00000085514	ENSG00000085514	PILRA	-0.620009	0.561462	0.14828	0.684863	0.76829	0.539054	less.down
ENSG00000085552	ENSG00000085552	IGSF9	-0.715033	0.439912	-0.370106	0.294993	0.344927	0.791417	less.down
ENSG00000085563	ENSG00000085563	ABCB1	2.84238	0.145307	0.637855	0.430404	-2.20453	0.363639	less.up
ENSG00000085644	ENSG00000085644	ZNF213	1.23757	0.00129677	0.256571	0.078211	-0.981	0.0273289	less.up
ENSG00000085662	ENSG00000085662	AKR1B1	1.33477	0.00051694	0.220259	0.156392	-1.11451	0.0120544	less.up
ENSG00000085719	ENSG00000085719	CPNE3	0.395394	0.162032	0.16694	0.114743	-0.228454	0.545787	same
ENSG00000085721	ENSG00000085721	RRN3	0.6805	0.0387175	0.251301	0.0413252	-0.429199	0.298836	less.up
ENSG00000085733	ENSG00000085733	CTTN	0.440843	0.113289	0.177261	0.0886599	-0.263583	0.469068	same
ENSG00000085741	ENSG00000085741	WNT11	2.25759	0.198502	0.217434	0.750281	-2.04016	0.32804	less.up
ENSG00000085760	ENSG00000085760	MTIF2	0.212413	0.568113	0.0713239	0.612212	-0.141089	0.777837	same
ENSG00000085788	ENSG00000085788	DDHD2	-0.630877	0.105359	0.126817	0.44479	0.757693	0.0888782	less.down
ENSG00000085831	ENSG00000085831	TTC39A	2.57199	0.0747364	0.489422	0.368003	-2.08256	0.231996	less.up
ENSG00000085832	ENSG00000085832	EPS15	0.357449	0.365392	0.0336563	0.86333	-0.323793	0.509792	same
ENSG00000085840	ENSG00000085840	ORC1	-0.475245	0.50789	0.0638744	0.823677	0.53912	0.526328	less.down
ENSG00000085871	ENSG00000085871	MGST2	0.35848	0.639481	0.190613	0.474964	-0.167867	0.874559	same
ENSG00000085872	ENSG00000085872	CHERP	1.10033	0.000454221	0.235214	0.0466636	-0.86512	0.0160489	less.up
ENSG00000085978	ENSG00000085978	ATG16L1	0.414999	0.223787	0.209068	0.0876126	-0.205931	0.662889	same
ENSG00000085982	ENSG00000085982	USP40	-1.07468	0.00513357	-0.0187289	0.932331	1.05595	0.017914	less.down
ENSG00000085998	ENSG00000085998	POMGNT1	0.441699	0.463785	0.12293	0.598593	-0.318769	0.686562	same
ENSG00000085999	ENSG00000085999	RAD54L	-1.87208	0.0186446	-0.89442	0.0130561	0.977657	0.347505	less.down
ENSG00000086015	ENSG00000086015	MAST2	0.184961	0.671426	0.189325	0.18923	0.00436417	0.994463	same
ENSG00000086061	ENSG00000086061	DNAJA1	1.02251	0.0205641	0.15004	0.425556	-0.872474	0.0943583	less.up
ENSG00000086062	ENSG00000086062	B4GALT1	0.410473	0.589	0.398625	0.102011	-0.0118478	0.992235	same
ENSG00000086065	ENSG00000086065	CHMP5	1.15587	4.79162e-05	0.24464	0.0227693	-0.911232	0.00459994	less.up
ENSG00000086102	ENSG00000086102	NFX1	0.644426	0.0903953	0.225953	0.108905	-0.418473	0.387038	less.up
ENSG00000086159	ENSG00000086159	AQP6	-0.870369	0.691761	-0.188764	0.843298	0.681606	0.812801	less.down
ENSG00000086189	ENSG00000086189	DIMT1	0.86705	0.326386	0.123158	0.760156	-0.743892	0.500815	less.up
ENSG00000086200	ENSG00000086200	IPO11	0.158192	0.753043	0.115909	0.484489	-0.0422829	0.954175	same
ENSG00000086232	ENSG00000086232	EIF2AK1	0.822159	0.0118706	0.174207	0.183274	-0.647952	0.095225	less.up
ENSG00000086289	ENSG00000086289	EPDR1	0.479209	0.543352	0.147057	0.637109	-0.332152	0.752415	same
ENSG00000086300	ENSG00000086300	SNX10	0.530497	0.644254	0.504253	0.223739	-0.0262436	0.988846	same
ENSG00000086475	ENSG00000086475	SEPHS1	-0.0245928	0.965488	-0.108172	0.5508	-0.0835792	0.904791	same
ENSG00000086504	ENSG00000086504	MRPL28	1.53051	0.000200699	0.242204	0.114744	-1.28831	0.00622754	less.up
ENSG00000086506	ENSG00000086506	HBQ1	1.57977	0.123164	0.28427	0.485671	-1.2955	0.299417	less.up
ENSG00000086544	ENSG00000086544	ITPKC	1.14818	0.00734951	0.345922	0.0367527	-0.80226	0.118474	less.up
ENSG00000086570	ENSG00000086570	FAT2	-0.429105	0.91301	-0.299344	0.8528	0.129761	0.981732	same
ENSG00000086589	ENSG00000086589	RBM22	1.10022	0.0004209	0.153605	0.199782	-0.946618	0.00845347	less.up
ENSG00000086598	ENSG00000086598	TMED2	1.31936	0.00685158	0.288889	0.132641	-1.03047	0.073306	less.up
ENSG00000086619	ENSG00000086619	ERO1LB	0.22979	0.927005	0.161213	0.879711	-0.068577	0.984378	same
ENSG00000086666	ENSG00000086666	ZFAND6	0.290565	0.425741	0.097347	0.498668	-0.193218	0.691689	same
ENSG00000086712	ENSG00000086712	TXLNG	0.661891	0.0356214	0.213487	0.0677966	-0.448405	0.24902	less.up
ENSG00000086717	ENSG00000086717	PPEF1	-0.87003	0.600223	0.436005	0.465637	1.30603	0.491206	more.up
ENSG00000086730	ENSG00000086730	LAT2	0.0699659	0.974976	-0.0443316	0.937493	-0.114298	0.968466	same
ENSG00000086758	ENSG00000086758	HUWE1	0.886246	9.62575e-05	0.182708	0.0350353	-0.703538	0.00650184	less.up
ENSG00000086827	ENSG00000086827	ZW10	0.611892	0.0776771	0.140357	0.314544	-0.471535	0.268983	less.up
ENSG00000086848	ENSG00000086848	ALG9	-0.775219	0.12607	-0.0421373	0.879563	0.733081	0.228412	less.down
ENSG00000086967	ENSG00000086967	MYBPC2	2.36017	0.23414	0.678682	0.280361	-1.68149	0.501267	less.up
ENSG00000086991	ENSG00000086991	NOX4	-0.524803	0.629097	-0.335493	0.387926	0.18931	0.90415	same
ENSG00000087008	ENSG00000087008	ACOX3	0.175917	0.631362	0.114287	0.369514	-0.0616296	0.907735	same
ENSG00000087053	ENSG00000087053	MTMR2	0.171509	0.759725	0.229096	0.193273	0.0575869	0.942995	same
ENSG00000087074	ENSG00000087074	PPP1R15A	2.12434	0.144861	0.529762	0.360436	-1.59458	0.381474	less.up
ENSG00000087076	ENSG00000087076	HSD17B14	0.358109	0.549882	-0.0710238	0.779235	-0.429133	0.548549	less.up
ENSG00000087077	ENSG00000087077	TRIP6	1.63758	0.0542264	0.117739	0.780696	-1.51984	0.130786	less.up
ENSG00000087085	ENSG00000087085	ACHE	2.18484	0.00432371	0.410469	0.153705	-1.77437	0.0461205	less.up
ENSG00000087086	ENSG00000087086	FTL	1.57543	0.024437	0.31695	0.248854	-1.25848	0.13211	less.up
ENSG00000087087	ENSG00000087087	SRRT	1.4731	0.0049049	0.274459	0.17125	-1.19864	0.0493929	less.up
ENSG00000087088	ENSG00000087088	BAX	2.45722	1.09039e-05	0.315323	0.124751	-2.1419	0.000829715	less.up
ENSG00000087095	ENSG00000087095	NLK	0.461874	0.3141	0.0759371	0.71457	-0.385937	0.503746	less.up
ENSG00000087111	ENSG00000087111	PIGS	1.11931	0.0230243	0.293166	0.12158	-0.826142	0.165379	less.up
ENSG00000087116	ENSG00000087116	ADAMTS2	1.89434	0.288529	0.598746	0.386549	-1.29559	0.578992	less.up
ENSG00000087152	ENSG00000087152	ATXN7L3	1.20728	0.000539825	0.214398	0.119586	-0.992886	0.0135795	less.up
ENSG00000087157	ENSG00000087157	PGS1	-0.0484182	0.886527	0.115606	0.257019	0.164025	0.657672	same
ENSG00000087191	ENSG00000087191	PSMC5	1.14079	0.000291716	0.172101	0.154919	-0.96869	0.00758151	less.up
ENSG00000087206	ENSG00000087206	UIMC1	0.350147	0.349882	0.279964	0.0322351	-0.0701826	0.905567	same
ENSG00000087245	ENSG00000087245	MMP2	2.63561	0.0205282	0.962269	0.0186886	-1.67334	0.23226	less.up
ENSG00000087250	ENSG00000087250	MT3	3.6699	0.102717	1.02882	0.201289	-2.64108	0.343921	less.up
ENSG00000087253	ENSG00000087253	LPCAT2	1.25946	0.0497853	0.990503	5.68795e-05	-0.26896	0.790035	same
ENSG00000087258	ENSG00000087258	GNAO1	0.849233	0.00230184	0.110465	0.350802	-0.738768	0.0226618	less.up
ENSG00000087263	ENSG00000087263	OGFOD1	1.1105	0.000678469	0.281133	0.0223831	-0.829368	0.0274137	less.up
ENSG00000087266	ENSG00000087266	SH3BP2	-0.621208	0.0662869	-0.0873488	0.564757	0.533859	0.189964	less.down
ENSG00000087269	ENSG00000087269	NOP14	1.18265	0.00151257	0.220872	0.107394	-0.961776	0.025494	less.up
ENSG00000087274	ENSG00000087274	ADD1	0.435889	0.183787	0.12399	0.335232	-0.311898	0.454738	same
ENSG00000087299	ENSG00000087299	L2HGDH	-0.981731	0.0297433	-0.116536	0.577687	0.865194	0.106225	less.down
ENSG00000087301	ENSG00000087301	TXNDC16	0.449685	0.429155	0.276271	0.156907	-0.173414	0.832605	same
ENSG00000087302	ENSG00000087302	C14orf166	0.278158	0.522173	0.128684	0.424224	-0.149474	0.803213	same
ENSG00000087303	ENSG00000087303	NID2	-0.0190532	0.989487	-0.0435365	0.928873	-0.0244833	0.989433	same
ENSG00000087338	ENSG00000087338	GMCL1	-0.566024	0.113473	0.0759729	0.648426	0.641997	0.121714	less.down
ENSG00000087365	ENSG00000087365	SF3B2	1.12668	5.25843e-05	0.13835	0.189015	-0.988331	0.00193258	less.up
ENSG00000087448	ENSG00000087448	KLHL42	-0.25307	0.652661	0.167467	0.402461	0.420536	0.509474	more.up
ENSG00000087460	ENSG00000087460	GNAS	1.13676	0.00390068	0.0992557	0.590911	-1.03751	0.023829	less.up
ENSG00000087470	ENSG00000087470	DNM1L	-0.100898	0.752714	0.0754664	0.494392	0.176364	0.631974	same
ENSG00000087494	ENSG00000087494	PTHLH	1.84412	0.0657624	0.776835	0.0194468	-1.06728	0.404659	less.up
ENSG00000087495	ENSG00000087495	PHACTR3	0.857681	0.116703	0.265541	0.244297	-0.59214	0.396742	less.up
ENSG00000087502	ENSG00000087502	ERGIC2	-0.109874	0.80995	0.0434439	0.803903	0.153318	0.78277	same
ENSG00000087510	ENSG00000087510	TFAP2C	1.2215	0.196818	0.574852	0.09041	-0.646646	0.616114	less.up
ENSG00000087586	ENSG00000087586	AURKA	-0.970549	0.274591	-0.893279	0.0175332	0.0772703	0.960847	same
ENSG00000087589	ENSG00000087589	CASS4	-0.95748	0.592537	0.349647	0.185008	1.30713	0.511773	more.up
ENSG00000087842	ENSG00000087842	PIR	0.43416	0.738326	0.167292	0.722394	-0.266868	0.877791	same
ENSG00000087884	ENSG00000087884	AAMDC	-0.0176156	0.98552	-0.117443	0.711612	-0.0998275	0.930983	same
ENSG00000087903	ENSG00000087903	RFX2	0.82346	0.508996	-0.246587	0.632964	-1.07005	0.460938	less.up
ENSG00000087995	ENSG00000087995	METTL2A	0.375905	0.234007	0.032561	0.829703	-0.343344	0.369332	less.up
ENSG00000088002	ENSG00000088002	SULT2B1	0.854459	0.700131	-0.121907	0.891458	-0.976366	0.719021	less.up
ENSG00000088035	ENSG00000088035	ALG6	-1.60648	0.0404764	-0.166649	0.662715	1.43983	0.123418	less.down
ENSG00000088038	ENSG00000088038	CNOT3	1.15147	0.0148126	0.235298	0.199358	-0.916174	0.102302	less.up
ENSG00000088053	ENSG00000088053	GP6	-1.08678	0.412954	0.35371	0.394864	1.44049	0.332629	more.up
ENSG00000088179	ENSG00000088179	PTPN4	-0.703907	0.104085	-0.0622239	0.772996	0.641684	0.217451	less.down
ENSG00000088205	ENSG00000088205	DDX18	0.30059	0.248808	0.109938	0.25743	-0.190652	0.579293	same
ENSG00000088247	ENSG00000088247	KHSRP	1.39462	1.19002e-05	0.206179	0.078477	-1.18844	0.00101684	less.up
ENSG00000088256	ENSG00000088256	GNA11	1.1583	0.00148199	0.211981	0.136861	-0.946322	0.0251608	less.up
ENSG00000088280	ENSG00000088280	ASAP3	-0.274224	0.72309	-0.0392417	0.906733	0.234983	0.813883	same
ENSG00000088298	ENSG00000088298	EDEM2	1.14246	0.0697973	0.0282206	0.933274	-1.11424	0.131147	less.up
ENSG00000088305	ENSG00000088305	DNMT3B	-0.539597	0.497697	0.266447	0.381219	0.806044	0.368731	less.down
ENSG00000088325	ENSG00000088325	TPX2	0.00596625	0.995738	-0.974822	0.00190504	-0.980788	0.258157	more.down
ENSG00000088340	ENSG00000088340	FER1L4	-2.48146	0.0700671	-0.553062	0.255871	1.9284	0.244633	less.down
ENSG00000088356	ENSG00000088356	PDRG1	1.72942	0.00123415	0.397147	0.0391996	-1.33227	0.0304044	less.up
ENSG00000088367	ENSG00000088367	EPB41L1	0.762556	0.0395526	0.276034	0.064151	-0.486522	0.298709	less.up
ENSG00000088387	ENSG00000088387	DOCK9	-0.978503	0.208662	0.103178	0.796671	1.08168	0.237626	less.down
ENSG00000088448	ENSG00000088448	ANKRD10	-0.853079	0.000268355	0.0450692	0.692478	0.898148	0.00121599	less.down
ENSG00000088451	ENSG00000088451	TGDS	-0.445666	0.494924	0.0389699	0.905893	0.484636	0.540957	less.down
ENSG00000088538	ENSG00000088538	DOCK3	-0.140985	0.729721	0.116954	0.399104	0.257939	0.577027	same
ENSG00000088543	ENSG00000088543	C3orf18	0.414506	0.611751	0.178381	0.570436	-0.236125	0.832789	same
ENSG00000088682	ENSG00000088682	COQ9	0.69598	0.0383392	0.148244	0.255022	-0.547736	0.176004	less.up
ENSG00000088726	ENSG00000088726	TMEM40	3.31467	0.406457	1.04187	0.45532	-2.2728	0.663849	less.up
ENSG00000088727	ENSG00000088727	KIF9	0.214387	0.855501	-0.284272	0.445849	-0.498659	0.71016	more.down
ENSG00000088756	ENSG00000088756	ARHGAP28	-1.81738	0.0519216	-0.355286	0.436715	1.4621	0.204461	less.down
ENSG00000088766	ENSG00000088766	CRLS1	0.717707	0.0152033	0.132419	0.278435	-0.585288	0.0952363	less.up
ENSG00000088808	ENSG00000088808	PPP1R13B	0.466563	0.295433	0.373054	0.0225697	-0.0935095	0.895397	same
ENSG00000088812	ENSG00000088812	ATRN	0.489706	0.253587	0.133539	0.435923	-0.356167	0.517026	less.up
ENSG00000088826	ENSG00000088826	SMOX	0.280666	0.636475	0.23477	0.229827	-0.0458967	0.960378	same
ENSG00000088827	ENSG00000088827	SIGLEC1	1.78308	0.302938	0.21841	0.499275	-1.56467	0.444016	less.up
ENSG00000088832	ENSG00000088832	FKBP1A	0.39916	0.182509	-0.32813	0.00567326	-0.72729	0.0266687	less.up
ENSG00000088833	ENSG00000088833	NSFL1C	0.650836	0.00722775	0.108455	0.272568	-0.542382	0.0558635	less.up
ENSG00000088836	ENSG00000088836	SLC4A11	1.41756	0.00282553	0.172711	0.364688	-1.24485	0.0235134	less.up
ENSG00000088854	ENSG00000088854	C20orf194	-0.738143	0.110691	0.105633	0.616898	0.843776	0.114701	less.down
ENSG00000088876	ENSG00000088876	ZNF343	-0.0254681	0.970184	0.0791733	0.728992	0.104641	0.896949	same
ENSG00000088881	ENSG00000088881	EBF4	0.045398	0.932475	0.122445	0.457667	0.0770472	0.910226	same
ENSG00000088882	ENSG00000088882	CPXM1	-0.118654	0.921057	-0.172991	0.685831	-0.0543364	0.974672	same
ENSG00000088888	ENSG00000088888	MAVS	-0.612008	0.425263	-0.0449197	0.904503	0.567088	0.550802	less.down
ENSG00000088899	ENSG00000088899	LZTS3	0.57429	0.0633928	0.150395	0.201779	-0.423896	0.265448	less.up
ENSG00000088926	ENSG00000088926	F11	-0.387466	0.851186	-0.8338	0.106458	-0.446334	0.861893	more.down
ENSG00000088930	ENSG00000088930	XRN2	0.725796	0.00120148	0.172699	0.0491502	-0.553097	0.0332219	less.up
ENSG00000088970	ENSG00000088970	PLK1S1	0.577376	0.411595	0.104949	0.735618	-0.472427	0.598964	less.up
ENSG00000088986	ENSG00000088986	DYNLL1	1.30745	4.53666e-05	0.16822	0.17407	-1.13923	0.00190222	less.up
ENSG00000088992	ENSG00000088992	TESC	2.25555	0.0298832	0.214581	0.633922	-2.04097	0.0931022	less.up
ENSG00000089006	ENSG00000089006	SNX5	-0.291318	0.434758	0.0724328	0.636354	0.363751	0.398985	more.up
ENSG00000089009	ENSG00000089009	RPL6	1.24706	0.0577322	0.178146	0.542833	-1.06891	0.175652	less.up
ENSG00000089022	ENSG00000089022	MAPKAPK5	-0.557453	0.00365717	0.00861739	0.937985	0.566071	0.0112602	less.down
ENSG00000089041	ENSG00000089041	P2RX7	1.02937	0.0814064	0.295149	0.225843	-0.73422	0.321613	less.up
ENSG00000089048	ENSG00000089048	ESF1	0.758377	0.0810078	-0.0928266	0.631556	-0.851204	0.0883937	less.up
ENSG00000089050	ENSG00000089050	RBBP9	-0.0151925	0.981024	-0.0635536	0.765917	-0.0483611	0.950303	same
ENSG00000089053	ENSG00000089053	ANAPC5	-0.388776	0.250832	0.0107281	0.952884	0.399504	0.320077	less.down
ENSG00000089057	ENSG00000089057	SLC23A2	0.678806	0.0189717	0.268773	0.0204018	-0.410033	0.258753	less.up
ENSG00000089060	ENSG00000089060	SLC24A6	-0.471861	0.574468	0.177911	0.598996	0.649772	0.508293	less.down
ENSG00000089063	ENSG00000089063	TMEM230	0.393517	0.407756	0.098021	0.608496	-0.295496	0.631249	same
ENSG00000089091	ENSG00000089091	DZANK1	-0.262521	0.593795	0.115463	0.532959	0.377984	0.506309	more.up
ENSG00000089094	ENSG00000089094	KDM2B	0.283535	0.231017	-0.0182774	0.881285	-0.301812	0.279595	same
ENSG00000089101	ENSG00000089101	C20orf26	0.456605	0.504265	0.132823	0.55956	-0.323783	0.716049	same
ENSG00000089116	ENSG00000089116	LHX5	5.74328	0.0156526	0.15094	0.89699	-5.59234	0.0402712	less.up
ENSG00000089123	ENSG00000089123	TASP1	-0.600203	0.299057	-0.0992011	0.699827	0.501002	0.488976	less.down
ENSG00000089127	ENSG00000089127	OAS1	0.527092	0.926504	0.768333	0.653052	0.241241	0.976164	same
ENSG00000089154	ENSG00000089154	GCN1L1	0.579265	0.0882564	0.152762	0.239565	-0.426503	0.310612	less.up
ENSG00000089157	ENSG00000089157	RPLP0	1.2238	0.114657	0.198829	0.555272	-1.02497	0.278547	less.up
ENSG00000089159	ENSG00000089159	PXN	0.82895	0.0214366	0.210063	0.138828	-0.618887	0.155957	less.up
ENSG00000089163	ENSG00000089163	SIRT4	1.73117	0.0591105	0.544608	0.101503	-1.18656	0.297963	less.up
ENSG00000089169	ENSG00000089169	RPH3A	-0.0513462	0.954912	-0.347308	0.143093	-0.295962	0.77038	same
ENSG00000089177	ENSG00000089177	KIF16B	-0.773539	0.068552	0.079439	0.706466	0.852978	0.0828596	less.down
ENSG00000089195	ENSG00000089195	TRMT6	1.43297	0.0195823	0.442677	0.0499348	-0.990296	0.18431	less.up
ENSG00000089199	ENSG00000089199	CHGB	3.78846	0.0433265	0.55091	0.549663	-3.23755	0.154107	less.up
ENSG00000089220	ENSG00000089220	PEBP1	1.09181	0.0137221	0.185903	0.316312	-0.905905	0.0835659	less.up
ENSG00000089225	ENSG00000089225	TBX5	-0.943068	0.77151	0.406344	0.75365	1.34941	0.731789	more.up
ENSG00000089234	ENSG00000089234	BRAP	1.06608	0.00599459	0.263785	0.0693904	-0.8023	0.0791347	less.up
ENSG00000089248	ENSG00000089248	ERP29	1.37857	0.00494104	0.11633	0.607132	-1.26224	0.0270292	less.up
ENSG00000089250	ENSG00000089250	NOS1	0.471917	0.862493	1.05432	0.27208	0.582404	0.866893	more.up
ENSG00000089280	ENSG00000089280	FUS	0.345018	0.153518	0.0549557	0.601301	-0.290062	0.326226	same
ENSG00000089289	ENSG00000089289	IGBP1	1.39286	0.000329807	0.226497	0.140458	-1.16636	0.00924947	less.up
ENSG00000089327	ENSG00000089327	FXYD5	1.47586	0.355319	0.165264	0.813842	-1.31059	0.50673	less.up
ENSG00000089335	ENSG00000089335	ZNF302	0.661675	0.00911722	0.100225	0.347393	-0.56145	0.0588971	less.up
ENSG00000089351	ENSG00000089351	GRAMD1A	1.31675	0.000148283	0.142622	0.313502	-1.17413	0.00327587	less.up
ENSG00000089472	ENSG00000089472	HEPH	-0.150625	0.93645	-1.19898	0.0220693	-1.04836	0.585954	more.down
ENSG00000089486	ENSG00000089486	CDIP1	1.65727	8.79025e-06	0.268958	0.0514445	-1.38832	0.00101684	less.up
ENSG00000089505	ENSG00000089505	CMTM1	-0.741531	0.515513	0.0806776	0.888466	0.822209	0.553701	less.down
ENSG00000089558	ENSG00000089558	KCNH4	2.205	0.0573021	0.646113	0.185867	-1.55889	0.283854	less.up
ENSG00000089597	ENSG00000089597	GANAB	1.09156	0.000850328	0.194756	0.126016	-0.896806	0.0175018	less.up
ENSG00000089639	ENSG00000089639	GMIP	0.306955	0.53251	0.157624	0.372013	-0.149331	0.827825	same
ENSG00000089682	ENSG00000089682	RBM41	-0.778361	0.119313	-0.133507	0.542388	0.644853	0.292024	less.down
ENSG00000089685	ENSG00000089685	BIRC5	-0.903101	0.372676	-1.21221	0.00594674	-0.309113	0.839659	same
ENSG00000089692	ENSG00000089692	LAG3	-2.54701	0.00467907	-0.334096	0.389477	2.21291	0.0350305	less.down
ENSG00000089693	ENSG00000089693	MLF2	1.64599	2.89789e-06	0.293251	0.0208364	-1.35274	0.00067277	less.up
ENSG00000089723	ENSG00000089723	OTUB2	0.219594	0.818654	0.202224	0.526705	-0.0173707	0.989894	same
ENSG00000089737	ENSG00000089737	DDX24	0.969479	0.000454656	0.19834	0.0661172	-0.77114	0.0152571	less.up
ENSG00000089775	ENSG00000089775	ZBTB25	0.564828	0.487683	0.135679	0.707267	-0.429148	0.688095	less.up
ENSG00000089818	ENSG00000089818	NECAP1	0.700713	0.00667282	0.121815	0.246298	-0.578898	0.0557981	less.up
ENSG00000089820	ENSG00000089820	ARHGAP4	0.475943	0.530846	0.043733	0.899711	-0.43221	0.649346	less.up
ENSG00000089847	ENSG00000089847	ANKRD24	0.215856	0.864092	0.214552	0.558241	-0.00130458	0.999369	same
ENSG00000089876	ENSG00000089876	DHX32	0.911655	0.0175764	0.154549	0.321956	-0.757106	0.0953023	less.up
ENSG00000089902	ENSG00000089902	RCOR1	-0.264003	0.720209	-0.0326283	0.924016	0.231374	0.807299	same
ENSG00000089916	ENSG00000089916	GPATCH2L	-0.413465	0.140875	0.0108876	0.943676	0.424353	0.199488	less.down
ENSG00000090006	ENSG00000090006	LTBP4	0.154803	0.818841	0.00199059	0.993926	-0.152812	0.859614	same
ENSG00000090013	ENSG00000090013	BLVRB	1.5053	0.156193	0.213368	0.618626	-1.29193	0.314354	less.up
ENSG00000090020	ENSG00000090020	SLC9A1	1.49972	0.000152629	0.349618	0.0242978	-1.15011	0.0105895	less.up
ENSG00000090054	ENSG00000090054	SPTLC1	0.487526	0.114031	0.222741	0.0533381	-0.264785	0.520778	same
ENSG00000090060	ENSG00000090060	PAPOLA	0.147544	0.511386	0.0846163	0.27857	-0.0629272	0.843396	same
ENSG00000090061	ENSG00000090061	CCNK	0.473983	0.154008	-0.0406792	0.798616	-0.514662	0.184699	less.up
ENSG00000090097	ENSG00000090097	PCBP4	0.639396	0.0808377	0.112577	0.478055	-0.526819	0.237581	less.up
ENSG00000090238	ENSG00000090238	YPEL3	1.59949	0.000348888	0.241654	0.145409	-1.35784	0.00819492	less.up
ENSG00000090263	ENSG00000090263	MRPS33	1.34375	0.000357659	0.209391	0.144491	-1.13436	0.00884238	less.up
ENSG00000090266	ENSG00000090266	NDUFB2	0.649658	0.163732	0.0671652	0.758855	-0.582492	0.302124	less.up
ENSG00000090273	ENSG00000090273	NUDC	1.29713	0.000160687	0.161023	0.225258	-1.13611	0.00391559	less.up
ENSG00000090316	ENSG00000090316	MAEA	0.919857	0.00587504	0.141919	0.284938	-0.777938	0.0451852	less.up
ENSG00000090339	ENSG00000090339	ICAM1	2.00052	0.219607	0.69343	0.183472	-1.30709	0.533448	less.up
ENSG00000090372	ENSG00000090372	STRN4	1.30632	5.62124e-05	0.190033	0.115827	-1.11629	0.00248117	less.up
ENSG00000090376	ENSG00000090376	IRAK3	0.757428	0.47556	0.0929528	0.819325	-0.664475	0.614288	less.up
ENSG00000090382	ENSG00000090382	LYZ	2.66713	0.336062	0.528044	0.275916	-2.13908	0.524489	less.up
ENSG00000090402	ENSG00000090402	SI	1.34458	0.589124	1.13164	0.213644	-0.212942	0.956784	same
ENSG00000090432	ENSG00000090432	MUL1	1.99024	1.78872e-05	0.358708	0.0342656	-1.63153	0.00181466	less.up
ENSG00000090447	ENSG00000090447	TFAP4	0.554746	0.293711	0.131005	0.509408	-0.423742	0.527026	less.up
ENSG00000090470	ENSG00000090470	PDCD7	0.247841	0.434751	0.0480025	0.717069	-0.199839	0.621018	same
ENSG00000090487	ENSG00000090487	SPG21	0.406959	0.508718	-0.0448854	0.877482	-0.451844	0.543416	less.up
ENSG00000090520	ENSG00000090520	DNAJB11	0.464364	0.723962	0.133712	0.806148	-0.330652	0.849447	same
ENSG00000090530	ENSG00000090530	LEPREL1	1.42377	0.0920461	0.514628	0.110756	-0.909144	0.401095	less.up
ENSG00000090534	ENSG00000090534	THPO	1.26785	0.470577	0.798079	0.200416	-0.469767	0.853728	less.up
ENSG00000090539	ENSG00000090539	CHRD	-0.0851307	0.925155	0.276952	0.290831	0.362083	0.719401	more.up
ENSG00000090554	ENSG00000090554	FLT3LG	-4.10851	0.194335	-0.850929	0.558241	3.25758	0.412643	less.down
ENSG00000090565	ENSG00000090565	RAB11FIP3	-0.724835	0.0921084	-0.191359	0.270541	0.533476	0.318961	less.down
ENSG00000090581	ENSG00000090581	GNPTG	0.905216	0.0112004	0.117019	0.435105	-0.788198	0.0583909	less.up
ENSG00000090612	ENSG00000090612	ZNF268	0.597423	0.0480932	0.105507	0.389739	-0.491916	0.175179	less.up
ENSG00000090615	ENSG00000090615	GOLGA3	0.511317	0.0964558	0.192148	0.101503	-0.319168	0.420732	same
ENSG00000090621	ENSG00000090621	PABPC4	0.456136	0.153418	0.179518	0.139091	-0.276617	0.512156	same
ENSG00000090661	ENSG00000090661	CERS4	1.00763	0.0189433	0.225533	0.182066	-0.782095	0.128534	less.up
ENSG00000090674	ENSG00000090674	MCOLN1	1.82613	0.00139164	0.202598	0.388469	-1.62353	0.0139683	less.up
ENSG00000090686	ENSG00000090686	USP48	-0.113793	0.740883	0.0817187	0.486511	0.195512	0.620831	same
ENSG00000090776	ENSG00000090776	EFNB1	1.10822	0.0169027	0.023006	0.930782	-1.08521	0.0437233	less.up
ENSG00000090857	ENSG00000090857	PDPR	0.637961	0.00816669	0.195903	0.0379822	-0.442059	0.128176	less.up
ENSG00000090861	ENSG00000090861	AARS	0.887233	0.298516	0.114103	0.773468	-0.77313	0.465453	less.up
ENSG00000090863	ENSG00000090863	GLG1	-0.187593	0.790145	-0.0443147	0.881877	0.143279	0.876432	same
ENSG00000090889	ENSG00000090889	KIF4A	-1.0299	0.225338	-1.16506	0.00190504	-0.13516	0.925081	same
ENSG00000090905	ENSG00000090905	TNRC6A	-0.754313	0.00413726	0.0312402	0.820048	0.785553	0.0104621	less.down
ENSG00000090924	ENSG00000090924	PLEKHG2	-0.179889	0.712113	-0.180114	0.265741	-0.000225227	0.999775	same
ENSG00000090932	ENSG00000090932	DLL3	1.58124	0.00305271	0.291574	0.191121	-1.28967	0.0388542	less.up
ENSG00000090971	ENSG00000090971	NAT14	1.13245	0.0360199	0.242061	0.252305	-0.890391	0.170969	less.up
ENSG00000090975	ENSG00000090975	PITPNM2	-0.322375	0.517842	0.00202694	0.99284	0.324402	0.597572	same
ENSG00000090989	ENSG00000090989	EXOC1	0.0873739	0.846325	0.146421	0.286183	0.0590474	0.922607	same
ENSG00000091009	ENSG00000091009	RBM27	0.158159	0.693559	0.144466	0.269055	-0.0136937	0.982625	same
ENSG00000091010	ENSG00000091010	POU4F3	7.20358	0.00126163	0.914304	0.291632	-6.28928	0.0144714	less.up
ENSG00000091039	ENSG00000091039	OSBPL8	0.156697	0.782115	0.163048	0.394544	0.00635139	0.993413	same
ENSG00000091073	ENSG00000091073	DTX2	-0.503422	0.567871	0.041076	0.924016	0.544498	0.615607	less.down
ENSG00000091106	ENSG00000091106	NLRC4	1.63498	0.681174	-0.290685	0.863996	-1.92566	0.693259	less.up
ENSG00000091127	ENSG00000091127	PUS7	-0.40202	0.464888	0.131133	0.543703	0.533153	0.396889	less.down
ENSG00000091128	ENSG00000091128	LAMB4	-2.77952	0.0119061	-0.136223	0.737771	2.6433	0.0353704	less.down
ENSG00000091129	ENSG00000091129	NRCAM	-0.0334678	0.953644	0.0793691	0.694395	0.112837	0.870087	same
ENSG00000091136	ENSG00000091136	LAMB1	-0.191	0.804389	0.19003	0.46224	0.38103	0.665405	more.up
ENSG00000091137	ENSG00000091137	SLC26A4	4.34422	0.090099	0.395346	0.657065	-3.94887	0.186837	less.up
ENSG00000091140	ENSG00000091140	DLD	0.377622	0.148015	0.228951	0.0199076	-0.148671	0.694352	same
ENSG00000091157	ENSG00000091157	WDR7	0.133358	0.813737	0.160479	0.378033	0.0271204	0.974621	same
ENSG00000091164	ENSG00000091164	TXNL1	0.760479	0.0160793	0.20499	0.0953248	-0.555489	0.145348	less.up
ENSG00000091181	ENSG00000091181	IL5RA	0.674056	0.784307	-0.0141095	0.983738	-0.688165	0.819072	less.up
ENSG00000091262	ENSG00000091262	ABCC6	-0.109789	0.941671	-0.345001	0.372208	-0.235213	0.898173	same
ENSG00000091317	ENSG00000091317	CMTM6	0.343297	0.47542	0.0607926	0.769651	-0.282504	0.644251	same
ENSG00000091409	ENSG00000091409	ITGA6	-1.55506	0.17966	-0.458029	0.291263	1.09703	0.456008	less.down
ENSG00000091428	ENSG00000091428	RAPGEF4	0.486179	0.619423	0.344122	0.292963	-0.142057	0.922161	same
ENSG00000091436	ENSG00000091436	MLTK	0.115693	0.914053	-0.0186446	0.96808	-0.134337	0.923728	same
ENSG00000091483	ENSG00000091483	FH	1.08049	0.00116577	0.287044	0.0300179	-0.793443	0.0398986	less.up
ENSG00000091490	ENSG00000091490	SEL1L3	-0.122779	0.934234	0.0755782	0.897733	0.198357	0.916827	same
ENSG00000091513	ENSG00000091513	TF	0.277524	0.767441	-0.0182019	0.961445	-0.295726	0.800344	same
ENSG00000091527	ENSG00000091527	CDV3	0.797373	0.130149	0.174606	0.420034	-0.622767	0.339392	less.up
ENSG00000091536	ENSG00000091536	MYO15A	-1.7915	0.0360848	-0.262417	0.373731	1.52908	0.126962	less.down
ENSG00000091542	ENSG00000091542	ALKBH5	1.22294	0.00888665	0.216935	0.247802	-1.006	0.0665192	less.up
ENSG00000091592	ENSG00000091592	NLRP1	1.68787	0.0443832	0.0582913	0.897352	-1.62958	0.0970498	less.up
ENSG00000091622	ENSG00000091622	ACKR6	0.9025	0.015459	0.281319	0.0343912	-0.621181	0.167067	less.up
ENSG00000091640	ENSG00000091640	SPAG7	1.20128	0.0093305	0.139639	0.478805	-1.06164	0.0484215	less.up
ENSG00000091651	ENSG00000091651	ORC6	-0.156615	0.887482	-0.296366	0.429103	-0.139751	0.92409	same
ENSG00000091656	ENSG00000091656	ZFHX4	-0.579049	0.305049	-0.159727	0.483519	0.419323	0.567513	less.down
ENSG00000091664	ENSG00000091664	SLC17A6	0.807031	0.356225	0.376924	0.252646	-0.430107	0.723657	less.up
ENSG00000091704	ENSG00000091704	CPA1	0.52104	0.905049	0.346059	0.833063	-0.174981	0.977821	same
ENSG00000091732	ENSG00000091732	ZC3HC1	0.687013	0.0783505	0.184662	0.203617	-0.502351	0.298043	less.up
ENSG00000091831	ENSG00000091831	ESR1	3.10544	0.338628	0.150903	0.924691	-2.95454	0.453039	less.up
ENSG00000091844	ENSG00000091844	RGS17	-0.957231	0.0405497	0.153991	0.483244	1.11122	0.0397524	less.down
ENSG00000091879	ENSG00000091879	ANGPT2	1.8788	0.561079	0.469087	0.698877	-1.40972	0.739258	less.up
ENSG00000091947	ENSG00000091947	TMEM101	0.404842	0.472972	0.14116	0.510446	-0.263682	0.726804	same
ENSG00000091972	ENSG00000091972	CD200	0.840552	0.013792	0.288144	0.03979	-0.552408	0.18967	less.up
ENSG00000091986	ENSG00000091986	CCDC80	1.57082	0.171594	0.433145	0.372208	-1.13768	0.437912	less.up
ENSG00000092010	ENSG00000092010	PSME1	1.30129	0.00398636	0.111652	0.571578	-1.18963	0.0231445	less.up
ENSG00000092020	ENSG00000092020	PPP2R3C	0.572856	0.106562	0.0986697	0.515706	-0.474186	0.272781	less.up
ENSG00000092036	ENSG00000092036	HAUS4	0.865952	0.448397	0.0676047	0.908191	-0.798347	0.576257	less.up
ENSG00000092051	ENSG00000092051	JPH4	0.742467	0.0326712	0.163462	0.254259	-0.579006	0.168948	less.up
ENSG00000092054	ENSG00000092054	MYH7	0.821499	0.417292	-0.156839	0.740416	-0.978338	0.41185	less.up
ENSG00000092068	ENSG00000092068	SLC7A8	1.20955	0.576873	-0.464851	0.580861	-1.6744	0.50673	more.down
ENSG00000092094	ENSG00000092094	OSGEP	-0.749358	0.11279	-0.150639	0.443065	0.598719	0.302494	less.down
ENSG00000092096	ENSG00000092096	SLC22A17	1.06219	0.0336755	0.201488	0.328957	-0.860705	0.15252	less.up
ENSG00000092098	ENSG00000092098	RNF31	0.786466	0.0889762	0.190313	0.278471	-0.596153	0.29443	less.up
ENSG00000092108	ENSG00000092108	SCFD1	0.080894	0.870857	0.112706	0.477713	0.0318122	0.964453	same
ENSG00000092140	ENSG00000092140	G2E3	-0.606155	0.27715	0.073484	0.778892	0.679639	0.298137	less.down
ENSG00000092148	ENSG00000092148	HECTD1	0.234536	0.516459	0.192826	0.11732	-0.0417095	0.940855	same
ENSG00000092199	ENSG00000092199	HNRNPC	1.02551	0.00266917	0.158907	0.257116	-0.866602	0.0291321	less.up
ENSG00000092201	ENSG00000092201	SUPT16H	0.825596	0.00115129	0.170044	0.0837126	-0.655553	0.025778	less.up
ENSG00000092203	ENSG00000092203	TOX4	1.02502	0.000207529	0.206168	0.0502349	-0.818853	0.0094909	less.up
ENSG00000092208	ENSG00000092208	GEMIN2	0.296532	0.517808	0.204575	0.175119	-0.0919568	0.891549	same
ENSG00000092295	ENSG00000092295	TGM1	-0.823125	0.386051	0.273747	0.346457	1.09687	0.302095	less.down
ENSG00000092330	ENSG00000092330	TINF2	0.633188	0.208463	-0.0401409	0.873982	-0.673329	0.254418	less.up
ENSG00000092345	ENSG00000092345	DAZL	-1.82616	0.292254	-1.26441	0.0549966	0.561744	0.8304	less.down
ENSG00000092377	ENSG00000092377	TBL1Y	0.113838	0.982007	-0.665746	0.631537	-0.779584	0.89037	more.down
ENSG00000092421	ENSG00000092421	SEMA6A	0.705352	0.0824083	0.000155986	0.999237	-0.705196	0.141834	less.up
ENSG00000092439	ENSG00000092439	TRPM7	-0.926055	7.14896e-05	-0.117165	0.208407	0.80889	0.00247988	less.down
ENSG00000092445	ENSG00000092445	TYRO3	0.634341	0.392879	0.282631	0.289499	-0.35171	0.730987	less.up
ENSG00000092470	ENSG00000092470	WDR76	-0.766122	0.19131	-0.435179	0.0501081	0.330943	0.693259	same
ENSG00000092529	ENSG00000092529	CAPN3	-1.49843	0.242862	-0.519491	0.319097	0.978935	0.564211	less.down
ENSG00000092531	ENSG00000092531	SNAP23	-0.0323133	0.955964	0.109877	0.543317	0.14219	0.834724	same
ENSG00000092607	ENSG00000092607	TBX15	-0.605706	0.801726	0.0393029	0.952749	0.645009	0.826486	less.down
ENSG00000092621	ENSG00000092621	PHGDH	0.398322	0.847524	-0.40119	0.607132	-0.799511	0.744441	more.down
ENSG00000092758	ENSG00000092758	COL9A3	0.241182	0.815156	0.256639	0.433814	0.0154567	0.991555	same
ENSG00000092820	ENSG00000092820	EZR	0.773048	0.339689	0.258834	0.402347	-0.514214	0.631331	less.up
ENSG00000092841	ENSG00000092841	MYL6	1.49588	0.00117845	0.124037	0.544695	-1.37184	0.0103172	less.up
ENSG00000092847	ENSG00000092847	AGO1	-0.74659	0.0484882	-0.143822	0.372013	0.602769	0.18917	less.down
ENSG00000092850	ENSG00000092850	TEKT2	0.739196	0.560034	0.117503	0.815391	-0.621693	0.701141	less.up
ENSG00000092853	ENSG00000092853	CLSPN	-0.163272	0.877643	-0.472703	0.174281	-0.309431	0.809326	same
ENSG00000092871	ENSG00000092871	RFFL	-0.0519147	0.882799	0.085945	0.448543	0.13786	0.732035	same
ENSG00000092929	ENSG00000092929	UNC13D	-1.49489	0.192869	-0.193718	0.602735	1.30117	0.340297	less.down
ENSG00000092931	ENSG00000092931	MFSD11	0.0789411	0.871082	0.0220223	0.914298	-0.0569188	0.929323	same
ENSG00000092964	ENSG00000092964	DPYSL2	0.692118	0.0766441	-0.0461515	0.819006	-0.738269	0.105031	less.up
ENSG00000092969	ENSG00000092969	TGFB2	-0.518936	0.789153	-0.531735	0.403789	-0.0127989	0.996315	same
ENSG00000092978	ENSG00000092978	GPATCH2	0.275514	0.627516	0.162317	0.40322	-0.113196	0.888489	same
ENSG00000093000	ENSG00000093000	NUP50	0.633092	0.0391417	0.190918	0.103128	-0.442174	0.242776	less.up
ENSG00000093009	ENSG00000093009	CDC45	-0.428616	0.672833	-0.982196	0.00783262	-0.553579	0.653377	more.down
ENSG00000093010	ENSG00000093010	COMT	0.686569	0.252664	0.104651	0.696137	-0.581918	0.433054	less.up
ENSG00000093072	ENSG00000093072	CECR1	-0.297947	0.675574	-0.285615	0.24509	0.0123319	0.991017	same
ENSG00000093100	ENSG00000093100	XXbac-B461K10.4	-3.28372	0.00319844	-0.365906	0.501234	2.91782	0.0259177	less.down
ENSG00000093144	ENSG00000093144	ECHDC1	0.127329	0.775737	0.153696	0.279865	0.0263665	0.96913	same
ENSG00000093167	ENSG00000093167	LRRFIP2	-0.553403	0.58703	0.234159	0.551879	0.787562	0.504269	less.down
ENSG00000093183	ENSG00000093183	SEC22C	0.231582	0.512225	0.047526	0.752971	-0.184056	0.68804	same
ENSG00000093217	ENSG00000093217	XYLB	-1.00238	0.0382291	-0.143227	0.51734	0.85915	0.138218	less.down
ENSG00000094631	ENSG00000094631	HDAC6	0.498107	0.0961676	0.10532	0.388469	-0.392786	0.285418	less.up
ENSG00000094755	ENSG00000094755	GABRP	1.50226	0.753575	0.938165	0.5876	-0.564098	0.93328	less.up
ENSG00000094804	ENSG00000094804	CDC6	1.06529	0.240802	-0.0589443	0.897447	-1.12423	0.292894	less.up
ENSG00000094841	ENSG00000094841	UPRT	0.420399	0.297084	0.0435148	0.825307	-0.376884	0.449342	less.up
ENSG00000094880	ENSG00000094880	CDC23	0.386294	0.363288	0.044195	0.8116	-0.342099	0.515118	less.up
ENSG00000094914	ENSG00000094914	AAAS	0.398404	0.266236	0.0308675	0.855664	-0.367537	0.397193	less.up
ENSG00000094916	ENSG00000094916	CBX5	0.156574	0.718211	-0.10087	0.518338	-0.257444	0.607962	same
ENSG00000094975	ENSG00000094975	SUCO	-0.0855441	0.903292	0.0135552	0.964214	0.0990993	0.914716	same
ENSG00000095002	ENSG00000095002	MSH2	0.158858	0.801664	0.0467337	0.857246	-0.112124	0.893911	same
ENSG00000095015	ENSG00000095015	MAP3K1	0.082837	0.870212	0.10327	0.545414	0.020433	0.977832	same
ENSG00000095059	ENSG00000095059	DHPS	0.808139	0.0702411	0.0128541	0.960224	-0.795285	0.130236	less.up
ENSG00000095066	ENSG00000095066	HOOK2	0.210723	0.734553	0.203012	0.300837	-0.00771083	0.993053	same
ENSG00000095139	ENSG00000095139	ARCN1	1.37898	1.88138e-05	0.283984	0.0190195	-1.095	0.00248514	less.up
ENSG00000095203	ENSG00000095203	EPB41L4B	0.145189	0.815507	0.335932	0.0643233	0.190743	0.802536	same
ENSG00000095209	ENSG00000095209	TMEM38B	0.512163	0.397426	0.192263	0.391016	-0.3199	0.69488	same
ENSG00000095261	ENSG00000095261	PSMD5	0.742724	0.140777	0.244498	0.181385	-0.498227	0.438277	less.up
ENSG00000095303	ENSG00000095303	PTGS1	2.96949	0.0779657	-0.138444	0.860456	-3.10793	0.10971	less.up
ENSG00000095319	ENSG00000095319	NUP188	0.788271	0.0101463	0.227982	0.049333	-0.560289	0.128036	less.up
ENSG00000095321	ENSG00000095321	CRAT	1.14736	0.00223143	0.323088	0.0288885	-0.824271	0.0608318	less.up
ENSG00000095370	ENSG00000095370	SH2D3C	1.30477	0.00379659	0.228346	0.112354	-1.07642	0.0370307	less.up
ENSG00000095380	ENSG00000095380	NANS	1.80503	0.000208892	0.332757	0.0770348	-1.47227	0.00827213	less.up
ENSG00000095383	ENSG00000095383	TBC1D2	-0.625811	0.294567	0.126771	0.643551	0.752582	0.279576	less.down
ENSG00000095397	ENSG00000095397	DFNB31	0.0521492	0.93813	-0.0934498	0.685354	-0.145599	0.856369	same
ENSG00000095485	ENSG00000095485	CWF19L1	0.627206	0.0768792	0.209601	0.105785	-0.417605	0.348772	less.up
ENSG00000095539	ENSG00000095539	SEMA4G	-0.00246544	0.997832	0.119759	0.623863	0.122224	0.889867	same
ENSG00000095564	ENSG00000095564	BTAF1	-0.120186	0.727623	0.112178	0.317768	0.232364	0.54769	same
ENSG00000095574	ENSG00000095574	IKZF5	0.469399	0.42592	0.258513	0.197202	-0.210886	0.799437	same
ENSG00000095587	ENSG00000095587	TLL2	2.30622	0.0198348	0.21854	0.620799	-2.08768	0.0707184	less.up
ENSG00000095596	ENSG00000095596	CYP26A1	1.01261	0.4075	0.654469	0.16415	-0.358145	0.84299	less.up
ENSG00000095637	ENSG00000095637	SORBS1	-1.07964	0.0436379	-0.0708127	0.793749	1.00883	0.109943	less.down
ENSG00000095713	ENSG00000095713	CRTAC1	1.4701	0.158567	0.443222	0.351875	-1.02687	0.448727	less.up
ENSG00000095739	ENSG00000095739	BAMBI	1.37143	0.187695	-0.184475	0.70673	-1.5559	0.198831	less.up
ENSG00000095752	ENSG00000095752	IL11	2.17179	0.110691	0.951	0.0233599	-1.22079	0.490377	less.up
ENSG00000095777	ENSG00000095777	MYO3A	-0.0399063	0.978751	-0.383209	0.367369	-0.343302	0.834906	more.down
ENSG00000095787	ENSG00000095787	WAC	0.724808	0.0202419	0.193097	0.106364	-0.531711	0.159046	less.up
ENSG00000095794	ENSG00000095794	CREM	1.67648	0.0320997	0.259949	0.451714	-1.41653	0.130228	less.up
ENSG00000095906	ENSG00000095906	NUBP2	0.953702	0.00205535	0.172747	0.155889	-0.780955	0.0297066	less.up
ENSG00000095932	ENSG00000095932	C19orf77	2.98941	0.341973	0.136363	0.889259	-2.85305	0.441208	less.up
ENSG00000095951	ENSG00000095951	HIVEP1	1.32507	0.0315391	0.16066	0.572096	-1.16441	0.111665	less.up
ENSG00000096060	ENSG00000096060	FKBP5	0.536579	0.612642	0.410589	0.292049	-0.12599	0.937217	same
ENSG00000096063	ENSG00000096063	SRPK1	0.511827	0.158073	0.301526	0.0273303	-0.210301	0.687363	same
ENSG00000096070	ENSG00000096070	BRPF3	0.809292	0.00521506	0.177042	0.122789	-0.63225	0.0633921	less.up
ENSG00000096080	ENSG00000096080	MRPS18A	0.939654	0.030754	0.237409	0.136912	-0.702246	0.181567	less.up
ENSG00000096088	ENSG00000096088	PGC	-0.840214	0.820634	0.90624	0.3078	1.74645	0.673274	more.up
ENSG00000096092	ENSG00000096092	TMEM14A	0.717187	0.16349	0.192962	0.358559	-0.524225	0.421742	less.up
ENSG00000096093	ENSG00000096093	EFHC1	-0.542872	0.209301	-0.189869	0.254474	0.353003	0.532939	less.down
ENSG00000096384	ENSG00000096384	HSP90AB1	1.54412	0.000126155	0.276292	0.0733754	-1.26783	0.00590315	less.up
ENSG00000096401	ENSG00000096401	CDC5L	0.902625	0.000182854	0.151975	0.0974555	-0.75065	0.00654776	less.up
ENSG00000096433	ENSG00000096433	ITPR3	1.06497	0.546704	0.260203	0.75036	-0.804763	0.732195	less.up
ENSG00000096654	ENSG00000096654	ZNF184	1.17908	0.00285222	0.128981	0.455577	-1.05009	0.0223412	less.up
ENSG00000096696	ENSG00000096696	DSP	-0.272144	0.833866	0.025201	0.962267	0.297345	0.854986	same
ENSG00000096717	ENSG00000096717	SIRT1	0.467489	0.188949	0.0946265	0.518112	-0.372862	0.398366	less.up
ENSG00000096746	ENSG00000096746	HNRNPH3	0.639907	0.261416	0.196851	0.369186	-0.443057	0.549743	less.up
ENSG00000096872	ENSG00000096872	IFT74	0.786438	0.0491861	-0.122732	0.469555	-0.90917	0.0467269	less.up
ENSG00000096968	ENSG00000096968	JAK2	-0.308281	0.318092	0.0940363	0.444845	0.402317	0.253978	more.up
ENSG00000097007	ENSG00000097007	ABL1	0.235688	0.725879	-0.00312491	0.991879	-0.238813	0.780236	same
ENSG00000097021	ENSG00000097021	ACOT7	1.47829	0.0031053	0.390546	0.0529028	-1.08774	0.0647888	less.up
ENSG00000097033	ENSG00000097033	SH3GLB1	0.514297	0.0203094	0.180874	0.039776	-0.333423	0.224942	same
ENSG00000097046	ENSG00000097046	CDC7	-0.529806	0.395807	0.123449	0.636618	0.653256	0.366216	less.down
ENSG00000097096	ENSG00000097096	SYDE2	0.565624	0.392337	0.100464	0.731678	-0.46516	0.580208	less.up
ENSG00000099139	ENSG00000099139	PCSK5	0.441566	0.692499	0.130154	0.785338	-0.311412	0.834398	same
ENSG00000099194	ENSG00000099194	SCD	0.596946	0.56526	0.286266	0.414215	-0.31068	0.828053	same
ENSG00000099203	ENSG00000099203	TMED1	0.375588	0.726014	0.0570245	0.896148	-0.318563	0.817283	same
ENSG00000099204	ENSG00000099204	ABLIM1	0.752166	0.0736955	0.193119	0.259243	-0.559046	0.283918	less.up
ENSG00000099219	ENSG00000099219	ERMP1	-0.802176	0.070182	-0.332737	0.0553861	0.469439	0.414821	less.down
ENSG00000099246	ENSG00000099246	RAB18	0.34427	0.250498	0.129654	0.253309	-0.214616	0.590048	same
ENSG00000099250	ENSG00000099250	NRP1	0.276964	0.890384	-0.116977	0.888733	-0.393941	0.875621	more.down
ENSG00000099251	ENSG00000099251	HSD17B7P2	-0.3388	0.887482	0.272445	0.728375	0.611245	0.831438	less.down
ENSG00000099256	ENSG00000099256	PRTFDC1	-0.148332	0.804952	-0.0745821	0.75554	0.0737499	0.928453	same
ENSG00000099260	ENSG00000099260	PALMD	0.498141	0.69385	0.149945	0.752971	-0.348197	0.834788	less.up
ENSG00000099282	ENSG00000099282	TSPAN15	-1.18799	0.121732	-0.2619	0.476518	0.926094	0.337344	less.down
ENSG00000099284	ENSG00000099284	H2AFY2	0.66983	0.134225	0.122408	0.524179	-0.547423	0.318677	less.up
ENSG00000099290	ENSG00000099290	FAM21A	1.33172	0.00144485	0.25962	0.0953248	-1.0721	0.0262954	less.up
ENSG00000099308	ENSG00000099308	MAST3	0.425717	0.566756	0.180541	0.512368	-0.245176	0.809179	same
ENSG00000099326	ENSG00000099326	MZF1	-0.859266	0.0631008	-0.0593006	0.794282	0.799965	0.143699	less.down
ENSG00000099330	ENSG00000099330	OCEL1	1.75744	0.0018778	0.209334	0.362603	-1.5481	0.0178897	less.up
ENSG00000099331	ENSG00000099331	MYO9B	-0.790396	0.108517	-0.160427	0.439357	0.629969	0.2984	less.down
ENSG00000099337	ENSG00000099337	KCNK6	0.0648172	0.973016	-0.287218	0.624771	-0.352035	0.873464	more.down
ENSG00000099338	ENSG00000099338	CATSPERG	-1.13315	0.0154515	-0.0569811	0.812175	1.07617	0.0477554	less.down
ENSG00000099341	ENSG00000099341	PSMD8	1.47134	1.71454e-05	0.286676	0.0234306	-1.18466	0.00210691	less.up
ENSG00000099364	ENSG00000099364	FBXL19	0.736954	0.0775272	0.252261	0.118769	-0.484693	0.360199	less.up
ENSG00000099365	ENSG00000099365	STX1B	1.4076	0.00801886	0.275374	0.200669	-1.13222	0.0702387	less.up
ENSG00000099377	ENSG00000099377	HSD3B7	0.698945	0.458217	-0.148057	0.683227	-0.847002	0.436084	less.up
ENSG00000099381	ENSG00000099381	SETD1A	0.961329	0.00462178	0.134805	0.323144	-0.826524	0.0358927	less.up
ENSG00000099385	ENSG00000099385	BCL7C	0.526137	0.103645	0.183256	0.13796	-0.342881	0.406726	less.up
ENSG00000099617	ENSG00000099617	EFNA2	1.5918	0.0736257	0.027149	0.96038	-1.56466	0.138764	less.up
ENSG00000099622	ENSG00000099622	CIRBP	0.829282	0.0170236	0.20851	0.127841	-0.620772	0.13823	less.up
ENSG00000099624	ENSG00000099624	ATP5D	1.83298	1.70549e-06	0.315592	0.0208364	-1.51739	0.000513446	less.up
ENSG00000099625	ENSG00000099625	C19orf26	1.72633	0.000960772	0.360085	0.0661999	-1.36624	0.0232934	less.up
ENSG00000099715	ENSG00000099715	PCDH11Y	1.56677	0.255239	-0.223041	0.721732	-1.78981	0.264376	less.up
ENSG00000099725	ENSG00000099725	PRKY	-1.28382	0.0358405	-0.18436	0.499157	1.09946	0.132216	less.down
ENSG00000099769	ENSG00000099769	IGFALS	-0.0860217	0.93858	0.259279	0.309346	0.3453	0.782715	more.up
ENSG00000099783	ENSG00000099783	HNRNPM	0.963152	0.0055931	0.192509	0.152387	-0.770643	0.0582506	less.up
ENSG00000099785	ENSG00000099785	2023-03-02	0.627936	0.149548	0.0330899	0.881237	-0.594847	0.25316	less.up
ENSG00000099795	ENSG00000099795	NDUFB7	1.43957	0.00110725	0.243987	0.155649	-1.19558	0.0189669	less.up
ENSG00000099797	ENSG00000099797	TECR	1.14531	0.0203853	0.245024	0.199358	-0.900289	0.126992	less.up
ENSG00000099800	ENSG00000099800	TIMM13	0.908415	0.021802	0.192669	0.22353	-0.715746	0.131202	less.up
ENSG00000099804	ENSG00000099804	CDC34	0.867993	0.00470315	0.00654573	0.970173	-0.861448	0.0155708	less.up
ENSG00000099810	ENSG00000099810	MTAP	-0.620158	0.377084	-0.119868	0.697297	0.50029	0.57686	less.down
ENSG00000099812	ENSG00000099812	MISP	-0.249423	0.925848	0.159404	0.700769	0.408827	0.900018	more.up
ENSG00000099814	ENSG00000099814	CEP170B	0.512709	0.188346	0.417955	0.00419628	-0.0947537	0.878969	same
ENSG00000099817	ENSG00000099817	POLR2E	1.40547	1.95391e-05	0.286989	0.021627	-1.11848	0.00252026	less.up
ENSG00000099821	ENSG00000099821	POLRMT	1.36674	0.0227209	0.333635	0.135673	-1.0331	0.151939	less.up
ENSG00000099822	ENSG00000099822	HCN2	1.49416	0.123123	0.420484	0.235456	-1.07368	0.375271	less.up
ENSG00000099834	ENSG00000099834	CDHR5	-2.65013	0.222256	-0.259622	0.631537	2.39051	0.345216	less.down
ENSG00000099840	ENSG00000099840	IZUMO4	-3.45121	0.0409472	-0.53869	0.458609	2.91252	0.150009	less.down
ENSG00000099849	ENSG00000099849	RASSF7	0.681923	0.209964	0.0882654	0.710287	-0.593658	0.369283	less.up
ENSG00000099860	ENSG00000099860	GADD45B	2.41383	0.101998	0.73282	0.155515	-1.68101	0.360858	less.up
ENSG00000099864	ENSG00000099864	PALM	1.1013	0.00409377	0.0876385	0.624827	-1.01366	0.0231546	less.up
ENSG00000099866	ENSG00000099866	MADCAM1	1.39177	0.122519	0.196024	0.565462	-1.19575	0.268203	less.up
ENSG00000099875	ENSG00000099875	MKNK2	1.97775	1.96102e-06	0.471442	0.00182161	-1.50631	0.00101684	less.up
ENSG00000099889	ENSG00000099889	ARVCF	-0.276503	0.647341	0.0450609	0.867788	0.321563	0.663485	same
ENSG00000099899	ENSG00000099899	TRMT2A	0.419019	0.362546	-0.193859	0.241321	-0.612878	0.232964	less.up
ENSG00000099901	ENSG00000099901	RANBP1	1.15285	0.000479618	0.155528	0.241286	-0.997323	0.00900398	less.up
ENSG00000099904	ENSG00000099904	ZDHHC8	-0.110015	0.823952	-0.0157159	0.941086	0.0942993	0.882895	same
ENSG00000099910	ENSG00000099910	KLHL22	-0.233749	0.623142	0.0649239	0.738528	0.298673	0.59903	same
ENSG00000099917	ENSG00000099917	MED15	0.711548	0.0114529	0.239593	0.0300771	-0.471955	0.169152	less.up
ENSG00000099937	ENSG00000099937	SERPIND1	2.5072	0.54489	0.231757	0.914298	-2.27545	0.66815	less.up
ENSG00000099940	ENSG00000099940	SNAP29	1.08327	8.72357e-05	0.141631	0.185867	-0.941639	0.0028951	less.up
ENSG00000099942	ENSG00000099942	CRKL	1.15244	2.54039e-05	0.160913	0.116243	-0.991522	0.0015011	less.up
ENSG00000099949	ENSG00000099949	LZTR1	0.174319	0.755416	-0.0365024	0.877456	-0.210822	0.760971	same
ENSG00000099953	ENSG00000099953	MMP11	0.354549	0.711833	0.142235	0.71261	-0.212314	0.87046	same
ENSG00000099954	ENSG00000099954	CECR2	-1.33228	0.0089496	-0.199643	0.382424	1.13264	0.0590336	less.down
ENSG00000099956	ENSG00000099956	SMARCB1	0.875438	0.00435601	0.109292	0.408223	-0.766146	0.0321269	less.up
ENSG00000099957	ENSG00000099957	P2RX6	0.125432	0.920071	0.236126	0.594486	0.110694	0.947383	same
ENSG00000099958	ENSG00000099958	DERL3	-2.63054	0.39117	-0.289393	0.844034	2.34115	0.542816	less.down
ENSG00000099960	ENSG00000099960	SLC7A4	0.843126	0.799129	1.46306	0.230671	0.619931	0.889633	more.up
ENSG00000099968	ENSG00000099968	BCL2L13	0.612779	0.0155675	0.132831	0.184175	-0.479948	0.112233	less.up
ENSG00000099974	ENSG00000099974	DDTL	0.0194271	0.991308	0.321667	0.5508	0.30224	0.88124	same
ENSG00000099977	ENSG00000099977	DDT	0.687512	0.207424	0.0534834	0.839701	-0.634028	0.333876	less.up
ENSG00000099985	ENSG00000099985	OSM	0.872646	0.781595	0.268917	0.531395	-0.60373	0.879094	less.up
ENSG00000099991	ENSG00000099991	CABIN1	0.0863988	0.924502	0.0701132	0.837973	-0.0162855	0.989505	same
ENSG00000099992	ENSG00000099992	TBC1D10A	0.650614	0.102055	0.164999	0.290619	-0.485615	0.324031	less.up
ENSG00000099994	ENSG00000099994	SUSD2	-2.3737	0.0377361	-0.586398	0.198698	1.78731	0.199488	less.down
ENSG00000099995	ENSG00000099995	SF3A1	1.52937	2.42651e-05	0.216965	0.0974555	-1.31241	0.00147664	less.up
ENSG00000099998	ENSG00000099998	GGT5	-0.329428	0.782208	0.260491	0.585463	0.58992	0.67454	more.up
ENSG00000099999	ENSG00000099999	RNF215	-0.306894	0.472427	-0.152458	0.325896	0.154435	0.794627	same
ENSG00000100003	ENSG00000100003	SEC14L2	0.864542	0.0602221	0.226019	0.193973	-0.638523	0.258587	less.up
ENSG00000100014	ENSG00000100014	SPECC1L	-0.248639	0.711306	-0.00173415	0.995445	0.246905	0.772621	same
ENSG00000100023	ENSG00000100023	PPIL2	-0.740284	0.0732234	-0.167193	0.321379	0.573092	0.258838	less.down
ENSG00000100024	ENSG00000100024	UPB1	-1.18647	0.220057	-0.209293	0.509439	0.977173	0.404183	less.down
ENSG00000100027	ENSG00000100027	YPEL1	-0.957258	0.171034	-0.621552	0.0279557	0.335706	0.74821	same
ENSG00000100028	ENSG00000100028	SNRPD3	0.489299	0.0989306	0.133001	0.255772	-0.356298	0.334832	less.up
ENSG00000100029	ENSG00000100029	PES1	1.31206	0.000162831	0.171295	0.189947	-1.14076	0.00418812	less.up
ENSG00000100030	ENSG00000100030	MAPK1	0.756587	0.000166434	0.201733	0.0103085	-0.554854	0.0148191	less.up
ENSG00000100031	ENSG00000100031	GGT1	0.203709	0.80612	0.0371069	0.895973	-0.166602	0.874858	same
ENSG00000100033	ENSG00000100033	PRODH	-1.94522	0.190914	-0.827144	0.114744	1.11808	0.57315	less.down
ENSG00000100034	ENSG00000100034	PPM1F	-0.327512	0.403018	0.0135067	0.945833	0.341019	0.469543	more.up
ENSG00000100036	ENSG00000100036	SLC35E4	0.930639	0.05077	0.466784	0.0121091	-0.463855	0.465451	less.up
ENSG00000100038	ENSG00000100038	TOP3B	-0.0494202	0.927087	0.248475	0.09276	0.297895	0.594792	same
ENSG00000100053	ENSG00000100053	CRYBB3	-0.59124	0.701375	-0.340328	0.473953	0.250912	0.907286	same
ENSG00000100056	ENSG00000100056	DGCR14	1.32446	0.000229901	0.189744	0.172485	-1.13472	0.0061076	less.up
ENSG00000100058	ENSG00000100058	CRYBB2P1	-1.22911	0.000129189	0.0533249	0.743178	1.28243	0.00081252	less.down
ENSG00000100060	ENSG00000100060	MFNG	1.25375	0.192816	0.156631	0.721419	-1.09712	0.34932	less.up
ENSG00000100065	ENSG00000100065	CARD10	1.48857	0.117781	0.620202	0.0575772	-0.868371	0.484059	less.up
ENSG00000100068	ENSG00000100068	LRP5L	0.299074	0.696921	0.215924	0.414932	-0.08315	0.940889	same
ENSG00000100075	ENSG00000100075	SLC25A1	1.5599	0.000328523	0.254898	0.126853	-1.305	0.00905638	less.up
ENSG00000100077	ENSG00000100077	ADRBK2	0.312581	0.46998	0.234355	0.117127	-0.0782266	0.905545	same
ENSG00000100078	ENSG00000100078	PLA2G3	0.0558415	0.983502	0.170285	0.818808	0.114444	0.973236	same
ENSG00000100083	ENSG00000100083	GGA1	0.0885426	0.794021	0.0566004	0.63673	-0.0319422	0.946891	same
ENSG00000100084	ENSG00000100084	HIRA	1.06753	0.0202121	0.0859049	0.681454	-0.981627	0.0662299	less.up
ENSG00000100092	ENSG00000100092	SH3BP1	0.55252	0.4118	0.141058	0.589101	-0.411462	0.635708	less.up
ENSG00000100095	ENSG00000100095	SEZ6L	-0.144133	0.857913	-0.077723	0.821179	0.06641	0.953314	same
ENSG00000100097	ENSG00000100097	LGALS1	1.04385	0.267153	-0.0177543	0.972164	-1.0616	0.343937	less.up
ENSG00000100099	ENSG00000100099	HPS4	-0.377666	0.286801	0.0524492	0.744891	0.430115	0.299201	less.down
ENSG00000100100	ENSG00000100100	PIK3IP1	0.233059	0.73451	-0.00309225	0.990781	-0.236151	0.783691	same
ENSG00000100104	ENSG00000100104	SRRD	0.686133	0.0253845	0.0944473	0.47382	-0.591686	0.103328	less.up
ENSG00000100105	ENSG00000100105	PATZ1	0.506718	0.170301	0.0292271	0.877798	-0.477491	0.281762	less.up
ENSG00000100106	ENSG00000100106	TRIOBP	-0.417528	0.347267	0.0272213	0.904503	0.44475	0.401095	less.down
ENSG00000100109	ENSG00000100109	TFIP11	1.18362	8.76995e-05	0.274158	0.0168742	-0.909461	0.00775986	less.up
ENSG00000100116	ENSG00000100116	GCAT	1.34533	0.0102575	-0.124284	0.597474	-1.46961	0.0153054	less.up
ENSG00000100122	ENSG00000100122	CRYBB1	6.22861	0.0615201	0.447325	0.714387	-5.78128	0.133925	less.up
ENSG00000100124	ENSG00000100124	ANKRD54	0.662585	0.146516	0.192466	0.261407	-0.470119	0.414748	less.up
ENSG00000100129	ENSG00000100129	EIF3L	1.0979	0.0102634	0.0672504	0.755662	-1.03064	0.0384836	less.up
ENSG00000100138	ENSG00000100138	NHP2L1	1.66294	3.49218e-06	0.25447	0.0528157	-1.40847	0.000606651	less.up
ENSG00000100139	ENSG00000100139	MICALL1	0.972398	0.00191895	0.231242	0.0564498	-0.741156	0.0419196	less.up
ENSG00000100142	ENSG00000100142	POLR2F	-0.93432	0.201225	0.139073	0.575314	1.07339	0.195437	less.down
ENSG00000100147	ENSG00000100147	CCDC134	-0.0790832	0.93065	0.28907	0.281379	0.368153	0.714048	more.up
ENSG00000100150	ENSG00000100150	DEPDC5	-0.332695	0.262635	0.0106443	0.945873	0.343339	0.328721	more.up
ENSG00000100151	ENSG00000100151	PICK1	0.153916	0.762395	0.127709	0.456144	-0.0262069	0.973362	same
ENSG00000100154	ENSG00000100154	TTC28	0.223326	0.430897	0.00934182	0.948448	-0.213984	0.541041	same
ENSG00000100156	ENSG00000100156	SLC16A8	2.07518	0.552097	0.423175	0.75365	-1.65201	0.714048	less.up
ENSG00000100162	ENSG00000100162	CENPM	-0.981539	0.167487	-0.0817837	0.818293	0.899755	0.29518	less.down
ENSG00000100167	ENSG00000100167	2023-09-03	0.824098	0.0267308	0.0321406	0.875388	-0.791957	0.0683209	less.up
ENSG00000100170	ENSG00000100170	SLC5A1	1.52586	0.579695	0.335527	0.729295	-1.19033	0.73871	less.up
ENSG00000100181	ENSG00000100181	TPTEP1	2.39468	0.584529	-2.00614	0.158995	-4.40081	0.354759	more.down
ENSG00000100191	ENSG00000100191	SLC5A4	3.32355	0.43037	-1.09319	0.462572	-4.41674	0.354048	more.down
ENSG00000100196	ENSG00000100196	KDELR3	1.76464	0.14769	0.548321	0.17756	-1.21632	0.42824	less.up
ENSG00000100197	ENSG00000100197	CYP2D6	-4.40607	4.84052e-05	-0.56213	0.166932	3.84394	0.0019218	less.down
ENSG00000100201	ENSG00000100201	DDX17	0.0815616	0.749567	0.0495593	0.589053	-0.0320022	0.928731	same
ENSG00000100206	ENSG00000100206	DMC1	1.48871	0.473901	-0.0710194	0.932675	-1.55973	0.528048	less.up
ENSG00000100207	ENSG00000100207	TCF20	0.86016	0.00343012	0.236687	0.0414062	-0.623473	0.0720108	less.up
ENSG00000100209	ENSG00000100209	HSCB	0.911516	0.0624278	0.123122	0.549098	-0.788394	0.176729	less.up
ENSG00000100211	ENSG00000100211	CBY1	0.106322	0.851125	0.0562819	0.797737	-0.0500399	0.949022	same
ENSG00000100216	ENSG00000100216	TOMM22	0.56783	0.153616	-0.0469592	0.808118	-0.614789	0.186106	less.up
ENSG00000100218	ENSG00000100218	RTDR1	-0.123209	0.905722	-0.0390871	0.93504	0.0841216	0.953744	same
ENSG00000100219	ENSG00000100219	XBP1	0.900101	0.422867	0.183452	0.697647	-0.71665	0.618	less.up
ENSG00000100220	ENSG00000100220	RTCB	1.16138	0.000221299	0.139224	0.266925	-1.02216	0.00491445	less.up
ENSG00000100221	ENSG00000100221	JOSD1	1.24444	0.000756464	0.231949	0.111138	-1.01249	0.0176119	less.up
ENSG00000100225	ENSG00000100225	FBXO7	0.584111	0.0557137	0.172721	0.140095	-0.41139	0.277597	less.up
ENSG00000100226	ENSG00000100226	GTPBP1	1.29673	0.000400414	0.250842	0.0681292	-1.04589	0.0126395	less.up
ENSG00000100227	ENSG00000100227	POLDIP3	1.05694	0.000181782	0.13455	0.217287	-0.922386	0.00446627	less.up
ENSG00000100228	ENSG00000100228	RAB36	-0.120732	0.917505	-0.501671	0.14144	-0.380939	0.777837	more.down
ENSG00000100234	ENSG00000100234	TIMP3	1.05408	0.237492	-0.299636	0.395411	-1.35372	0.181739	less.up
ENSG00000100239	ENSG00000100239	PPP6R2	0.216147	0.553315	0.117905	0.364488	-0.098242	0.848486	same
ENSG00000100241	ENSG00000100241	SBF1	0.631339	0.109761	0.105317	0.536266	-0.526022	0.274109	less.up
ENSG00000100242	ENSG00000100242	SUN2	0.465162	0.23119	0.135116	0.390325	-0.330045	0.509866	same
ENSG00000100243	ENSG00000100243	CYB5R3	0.823919	0.036627	0.158476	0.326443	-0.665443	0.161011	less.up
ENSG00000100246	ENSG00000100246	DNAL4	1.28669	0.0481148	0.189122	0.452895	-1.09757	0.155474	less.up
ENSG00000100249	ENSG00000100249	C22orf31	0.804278	0.827068	0.202264	0.890118	-0.602014	0.901113	less.up
ENSG00000100253	ENSG00000100253	MIOX	0.500803	0.885728	0.228859	0.839302	-0.271944	0.954175	same
ENSG00000100258	ENSG00000100258	LMF2	1.20135	0.0702936	0.330363	0.182939	-0.870991	0.288379	less.up
ENSG00000100263	ENSG00000100263	RHBDD3	1.47731	0.00767583	0.269477	0.208103	-1.20783	0.0622416	less.up
ENSG00000100266	ENSG00000100266	PACSIN2	0.759696	0.0192502	0.204159	0.116829	-0.555537	0.159046	less.up
ENSG00000100271	ENSG00000100271	TTLL1	0.445085	0.553938	-0.0138655	0.970309	-0.45895	0.621806	less.up
ENSG00000100276	ENSG00000100276	RASL10A	1.35946	0.170023	0.331618	0.423868	-1.02784	0.40969	less.up
ENSG00000100280	ENSG00000100280	AP1B1	1.26458	0.000610644	0.285767	0.0491502	-0.978813	0.0215106	less.up
ENSG00000100281	ENSG00000100281	HMGXB4	-0.0534681	0.920426	0.0127188	0.954159	0.066187	0.923976	same
ENSG00000100284	ENSG00000100284	TOM1	1.53757	8.76995e-05	0.231871	0.107877	-1.3057	0.00343823	less.up
ENSG00000100285	ENSG00000100285	NEFH	2.39964	0.000210463	0.8309	0.000357761	-1.56874	0.0326937	less.up
ENSG00000100288	ENSG00000100288	CHKB	-0.932677	0.303075	0.0484001	0.914803	0.981077	0.360175	less.down
ENSG00000100290	ENSG00000100290	BIK	7.31586	0.0145391	0.664288	0.625583	-6.65157	0.0566307	less.up
ENSG00000100292	ENSG00000100292	HMOX1	0.568375	0.562141	-0.181555	0.636292	-0.749929	0.513537	less.up
ENSG00000100294	ENSG00000100294	MCAT	0.795523	0.121438	0.138273	0.496058	-0.65725	0.292544	less.up
ENSG00000100296	ENSG00000100296	THOC5	-0.361274	0.146916	0.0322785	0.787636	0.393552	0.174963	less.down
ENSG00000100297	ENSG00000100297	MCM5	-0.621868	0.493435	-0.416928	0.213509	0.20494	0.878151	same
ENSG00000100299	ENSG00000100299	ARSA	-0.0145205	0.987804	0.0558484	0.858327	0.0703689	0.951538	same
ENSG00000100300	ENSG00000100300	TSPO	1.29216	0.106848	0.346597	0.22967	-0.945563	0.339757	less.up
ENSG00000100302	ENSG00000100302	RASD2	2.38402	0.0185142	0.275714	0.565147	-2.1083	0.0776929	less.up
ENSG00000100304	ENSG00000100304	TTLL12	0.920841	0.163024	0.158259	0.576765	-0.762581	0.347113	less.up
ENSG00000100307	ENSG00000100307	CBX7	-0.854521	0.136074	-0.0968767	0.728634	0.757644	0.276549	less.down
ENSG00000100311	ENSG00000100311	PDGFB	0.729557	0.54168	0.312521	0.484973	-0.417035	0.79852	less.up
ENSG00000100312	ENSG00000100312	ACR	-0.22743	0.892468	0.227998	0.62598	0.455428	0.818298	more.up
ENSG00000100314	ENSG00000100314	CABP7	2.22365	0.0522637	0.65747	0.143521	-1.56618	0.271013	less.up
ENSG00000100316	ENSG00000100316	RPL3	1.23041	0.0348925	0.119035	0.666797	-1.11137	0.106869	less.up
ENSG00000100319	ENSG00000100319	ZMAT5	1.57061	0.000173198	0.192443	0.226526	-1.37817	0.00399849	less.up
ENSG00000100320	ENSG00000100320	RBFOX2	0.201796	0.588479	0.160206	0.225755	-0.0415899	0.942078	same
ENSG00000100321	ENSG00000100321	SYNGR1	0.585335	0.218605	0.173831	0.351157	-0.411504	0.500815	less.up
ENSG00000100324	ENSG00000100324	TAB1	0.348221	0.323973	0.0984545	0.473366	-0.249766	0.586225	same
ENSG00000100325	ENSG00000100325	ASCC2	0.71198	0.108984	0.295216	0.0733382	-0.416764	0.47401	less.up
ENSG00000100330	ENSG00000100330	MTMR3	0.443104	0.0365339	0.108948	0.196263	-0.334156	0.195672	same
ENSG00000100335	ENSG00000100335	SMCR7L	0.924978	0.0043467	0.190747	0.132116	-0.734231	0.0527671	less.up
ENSG00000100336	ENSG00000100336	APOL4	-0.553333	0.789369	-0.825434	0.185008	-0.272102	0.924	same
ENSG00000100342	ENSG00000100342	APOL1	0.738542	0.894032	-0.0806981	0.971623	-0.81924	0.90933	less.up
ENSG00000100344	ENSG00000100344	PNPLA3	-0.219695	0.837474	0.218409	0.546288	0.438104	0.724554	more.up
ENSG00000100345	ENSG00000100345	MYH9	0.735841	0.464298	0.0927418	0.837602	-0.643099	0.610494	less.up
ENSG00000100346	ENSG00000100346	CACNA1I	1.8586	0.0175893	0.853232	0.00436315	-1.00537	0.312579	less.up
ENSG00000100347	ENSG00000100347	SAMM50	0.389206	0.362899	0.158898	0.303189	-0.230307	0.691883	same
ENSG00000100348	ENSG00000100348	TXN2	0.94722	0.0140047	0.0701193	0.703887	-0.8771	0.0504923	less.up
ENSG00000100350	ENSG00000100350	FOXRED2	0.444901	0.418276	-0.170123	0.412409	-0.615024	0.321613	less.up
ENSG00000100351	ENSG00000100351	GRAP2	2.57221	0.492756	1.49917	0.248206	-1.07305	0.840714	less.up
ENSG00000100353	ENSG00000100353	EIF3D	1.32715	0.00130271	0.259284	0.105593	-1.06787	0.0255653	less.up
ENSG00000100354	ENSG00000100354	TNRC6B	-0.151729	0.813296	0.136985	0.528593	0.288714	0.697629	same
ENSG00000100359	ENSG00000100359	SGSM3	0.251955	0.548514	-0.0365481	0.843298	-0.288503	0.568763	same
ENSG00000100360	ENSG00000100360	IFT27	-0.912702	0.185274	-0.105421	0.741374	0.807281	0.333876	less.down
ENSG00000100364	ENSG00000100364	KIAA0930	0.604385	0.0457315	0.20795	0.0757268	-0.396435	0.296735	less.up
ENSG00000100372	ENSG00000100372	SLC25A17	0.816445	0.0244626	0.191196	0.179401	-0.625248	0.153132	less.up
ENSG00000100373	ENSG00000100373	UPK3A	2.58407	0.514365	0.971571	0.545414	-1.6125	0.764554	less.up
ENSG00000100376	ENSG00000100376	FAM118A	-1.378	0.195842	-0.219094	0.649954	1.1589	0.377243	less.down
ENSG00000100379	ENSG00000100379	KCTD17	0.325457	0.472217	0.00757975	0.972915	-0.317877	0.568647	same
ENSG00000100380	ENSG00000100380	ST13	1.28022	7.86403e-05	0.280423	0.0260211	-0.999801	0.00662711	less.up
ENSG00000100387	ENSG00000100387	RBX1	0.718354	0.0343205	0.0870239	0.561147	-0.63133	0.116339	less.up
ENSG00000100393	ENSG00000100393	EP300	0.687354	0.0115498	0.208033	0.0469762	-0.479321	0.145163	less.up
ENSG00000100395	ENSG00000100395	L3MBTL2	0.594257	0.115247	0.175617	0.221493	-0.418639	0.377396	less.up
ENSG00000100399	ENSG00000100399	CHADL	0.110177	0.937401	-0.292468	0.506169	-0.402646	0.802966	more.down
ENSG00000100401	ENSG00000100401	RANGAP1	1.4428	0.00300513	0.284721	0.139244	-1.15808	0.0410591	less.up
ENSG00000100403	ENSG00000100403	ZC3H7B	1.20999	0.00585503	0.224523	0.214536	-0.98547	0.0559955	less.up
ENSG00000100410	ENSG00000100410	PHF5A	1.42182	0.000167774	0.234489	0.0900628	-1.18734	0.00590916	less.up
ENSG00000100412	ENSG00000100412	ACO2	1.54923	9.25124e-06	0.196267	0.125534	-1.35296	0.000760159	less.up
ENSG00000100413	ENSG00000100413	POLR3H	0.443598	0.334313	-0.00387297	0.987066	-0.447471	0.41911	less.up
ENSG00000100416	ENSG00000100416	TRMU	-0.110547	0.818313	0.162079	0.252561	0.272626	0.60554	same
ENSG00000100417	ENSG00000100417	PMM1	1.0391	0.00436182	0.176484	0.219996	-0.862615	0.0420073	less.up
ENSG00000100418	ENSG00000100418	DESI1	0.620167	0.215466	0.160839	0.433568	-0.459328	0.470104	less.up
ENSG00000100422	ENSG00000100422	CERK	1.05628	0.0025381	0.152239	0.297459	-0.904038	0.0264303	less.up
ENSG00000100425	ENSG00000100425	BRD1	0.603956	0.0379952	0.226316	0.040374	-0.37764	0.302245	less.up
ENSG00000100426	ENSG00000100426	ZBED4	-0.115369	0.877723	-0.0980814	0.725394	0.017288	0.987078	same
ENSG00000100427	ENSG00000100427	MLC1	0.470221	0.679332	-0.296689	0.445738	-0.76691	0.554782	less.up
ENSG00000100429	ENSG00000100429	HDAC10	-0.691025	0.464516	-0.00116529	0.997534	0.68986	0.544455	less.down
ENSG00000100433	ENSG00000100433	KCNK10	0.727024	0.345806	0.104131	0.792314	-0.622893	0.525672	less.up
ENSG00000100439	ENSG00000100439	ABHD4	1.35523	0.0132115	0.121524	0.616169	-1.2337	0.0521414	less.up
ENSG00000100441	ENSG00000100441	KHNYN	0.911115	0.0310167	0.366553	0.0226337	-0.544562	0.307835	less.up
ENSG00000100442	ENSG00000100442	FKBP3	1.02074	0.00319264	0.269849	0.0491317	-0.750889	0.0651326	less.up
ENSG00000100445	ENSG00000100445	SDR39U1	0.757928	0.144381	0.0309246	0.909695	-0.727003	0.239704	less.up
ENSG00000100461	ENSG00000100461	RBM23	0.9421	0.00550871	-0.0603035	0.717655	-1.0024	0.0111587	less.up
ENSG00000100462	ENSG00000100462	PRMT5	1.23299	0.000727548	0.173302	0.221371	-1.05969	0.0116947	less.up
ENSG00000100473	ENSG00000100473	COCH	0.255618	0.777057	0.135637	0.70102	-0.119981	0.924106	same
ENSG00000100478	ENSG00000100478	AP4S1	-0.183285	0.630561	0.119095	0.378052	0.30238	0.48118	same
ENSG00000100479	ENSG00000100479	POLE2	-1.11726	0.223718	-0.282263	0.461755	0.834993	0.474431	less.down
ENSG00000100483	ENSG00000100483	METTL21D	0.196958	0.806206	0.139503	0.614853	-0.057455	0.960475	same
ENSG00000100485	ENSG00000100485	SOS2	0.0989841	0.783809	-0.058786	0.664701	-0.15777	0.713119	same
ENSG00000100490	ENSG00000100490	CDKL1	-1.72222	0.00342427	-0.0243824	0.939909	1.69784	0.0127445	less.down
ENSG00000100503	ENSG00000100503	NIN	-1.46818	0.00434982	-0.331272	0.117392	1.13691	0.0608318	less.down
ENSG00000100504	ENSG00000100504	PYGL	0.231697	0.751294	-0.0254118	0.93289	-0.257109	0.777232	same
ENSG00000100505	ENSG00000100505	TRIM9	-0.384248	0.269643	-0.00609763	0.973528	0.37815	0.365074	less.down
ENSG00000100519	ENSG00000100519	PSMC6	0.482336	0.118162	0.221367	0.0529028	-0.260969	0.528227	same
ENSG00000100522	ENSG00000100522	GNPNAT1	0.137631	0.829031	0.235731	0.235083	0.0980995	0.90803	same
ENSG00000100523	ENSG00000100523	DDHD1	-1.20977	0.00299386	0.0228822	0.924016	1.23265	0.0096892	less.down
ENSG00000100526	ENSG00000100526	CDKN3	0.704834	0.454633	0.0985903	0.831198	-0.606244	0.613686	less.up
ENSG00000100528	ENSG00000100528	CNIH	-0.0555335	0.94358	0.0725966	0.801764	0.12813	0.895609	same
ENSG00000100532	ENSG00000100532	CGRRF1	0.466387	0.174032	0.328479	0.01154	-0.137908	0.791066	same
ENSG00000100554	ENSG00000100554	ATP6V1D	1.20138	0.00199859	0.15684	0.330447	-1.04454	0.020502	less.up
ENSG00000100557	ENSG00000100557	C14orf105	2.83847	0.267701	-0.51711	0.644879	-3.35558	0.257975	more.down
ENSG00000100558	ENSG00000100558	PLEK2	4.44546	0.250887	-0.358602	0.796103	-4.80406	0.279595	more.down
ENSG00000100564	ENSG00000100564	PIGH	1.12354	0.0152033	0.107721	0.603474	-1.01582	0.0595104	less.up
ENSG00000100567	ENSG00000100567	PSMA3	0.459454	0.232735	0.0946494	0.55091	-0.364805	0.448229	less.up
ENSG00000100568	ENSG00000100568	VTI1B	0.445915	0.234102	0.228181	0.0987196	-0.217734	0.678036	same
ENSG00000100575	ENSG00000100575	TIMM9	1.03085	0.00603717	0.169726	0.256985	-0.861125	0.0492272	less.up
ENSG00000100577	ENSG00000100577	GSTZ1	-0.149292	0.842214	-0.0291118	0.927835	0.12018	0.903302	same
ENSG00000100578	ENSG00000100578	KIAA0586	0.211158	0.617547	0.11218	0.468063	-0.0989784	0.867332	same
ENSG00000100580	ENSG00000100580	TMED8	0.307699	0.432288	-0.028446	0.87983	-0.336145	0.471904	more.down
ENSG00000100583	ENSG00000100583	SAMD15	-0.49315	0.62825	-0.389963	0.247508	0.103187	0.946676	same
ENSG00000100591	ENSG00000100591	AHSA1	1.14319	0.00130584	0.171708	0.223021	-0.971481	0.0181111	less.up
ENSG00000100592	ENSG00000100592	DAAM1	0.532464	0.127421	0.302278	0.0207436	-0.230186	0.639464	same
ENSG00000100593	ENSG00000100593	ISM2	0.737743	0.753217	-0.183391	0.8521	-0.921134	0.749932	less.up
ENSG00000100596	ENSG00000100596	SPTLC2	0.945101	0.143305	0.49698	0.0477588	-0.448121	0.619123	less.up
ENSG00000100599	ENSG00000100599	RIN3	-0.61148	0.608795	-0.165346	0.731678	0.446135	0.777837	less.down
ENSG00000100600	ENSG00000100600	LGMN	0.553102	0.404108	0.00632849	0.984568	-0.546774	0.497851	less.up
ENSG00000100601	ENSG00000100601	ALKBH1	0.635546	0.0664234	0.211425	0.0841162	-0.424122	0.325667	less.up
ENSG00000100603	ENSG00000100603	SNW1	1.25432	5.08424e-05	0.185897	0.0968056	-1.06842	0.0024038	less.up
ENSG00000100604	ENSG00000100604	CHGA	2.12835	3.71391e-05	0.43689	0.0258519	-1.69146	0.00365422	less.up
ENSG00000100605	ENSG00000100605	ITPK1	1.09002	0.0143493	0.210767	0.244768	-0.879257	0.0962402	less.up
ENSG00000100612	ENSG00000100612	DHRS7	0.167226	0.870061	0.137549	0.704938	-0.0296765	0.983561	same
ENSG00000100614	ENSG00000100614	PPM1A	-0.12916	0.755236	0.108129	0.440877	0.237289	0.615946	same
ENSG00000100625	ENSG00000100625	SIX4	1.44795	0.0155956	0.525884	0.0236257	-0.922064	0.212616	less.up
ENSG00000100626	ENSG00000100626	GALNT16	-0.0645523	0.929334	0.16459	0.508097	0.229142	0.786036	same
ENSG00000100628	ENSG00000100628	ASB2	1.77946	0.396009	0.0231111	0.976847	-1.75635	0.479706	less.up
ENSG00000100629	ENSG00000100629	CEP128	-1.13214	0.0134433	-0.431905	0.0286511	0.700239	0.222367	less.down
ENSG00000100632	ENSG00000100632	ERH	0.956859	0.00541209	0.122334	0.40322	-0.834525	0.0371946	less.up
ENSG00000100644	ENSG00000100644	HIF1A	1.79821	0.0551182	0.345708	0.372013	-1.4525	0.200751	less.up
ENSG00000100647	ENSG00000100647	KIAA0247	0.351691	0.584211	0.194524	0.401371	-0.157167	0.862831	same
ENSG00000100650	ENSG00000100650	SRSF5	-0.434095	0.298411	0.0653762	0.72678	0.499472	0.305094	less.down
ENSG00000100664	ENSG00000100664	EIF5	1.30386	0.000645567	0.270047	0.0642539	-1.03382	0.0187546	less.up
ENSG00000100678	ENSG00000100678	SLC8A3	0.810117	0.194997	0.363808	0.105785	-0.446309	0.597448	less.up
ENSG00000100697	ENSG00000100697	DICER1	-0.40237	0.241331	0.325875	0.0109162	0.728245	0.0492272	less.down
ENSG00000100711	ENSG00000100711	ZFYVE21	-0.2606	0.661125	0.104221	0.649507	0.364822	0.603419	more.up
ENSG00000100714	ENSG00000100714	MTHFD1	0.689383	0.349352	0.048875	0.891458	-0.640508	0.478215	less.up
ENSG00000100722	ENSG00000100722	ZC3H14	-0.157445	0.495646	0.044138	0.626914	0.201583	0.450486	same
ENSG00000100726	ENSG00000100726	TELO2	0.92379	0.00278456	0.178109	0.140079	-0.74568	0.0377987	less.up
ENSG00000100731	ENSG00000100731	PCNX	-0.713884	0.019684	0.0218713	0.898628	0.735755	0.0377429	less.down
ENSG00000100739	ENSG00000100739	BDKRB1	6.04955	0.0598499	1.61853	0.219529	-4.43102	0.26642	less.up
ENSG00000100744	ENSG00000100744	GSKIP	1.00764	0.0280595	0.28808	0.107198	-0.719561	0.199793	less.up
ENSG00000100749	ENSG00000100749	VRK1	0.449795	0.280147	-0.0168924	0.938452	-0.466687	0.34553	less.up
ENSG00000100764	ENSG00000100764	PSMC1	1.16914	0.000110561	0.219452	0.0507085	-0.949691	0.00581877	less.up
ENSG00000100767	ENSG00000100767	PAPLN	-1.79924	0.300155	-0.110683	0.909379	1.68856	0.429697	less.down
ENSG00000100784	ENSG00000100784	RPS6KA5	-0.721191	0.220057	0.145315	0.555533	0.866507	0.199204	less.down
ENSG00000100796	ENSG00000100796	SMEK1	0.795249	0.000270957	0.162056	0.0519101	-0.633193	0.0113016	less.up
ENSG00000100802	ENSG00000100802	C14orf93	0.0823354	0.940214	-0.0665835	0.876659	-0.148919	0.914716	same
ENSG00000100804	ENSG00000100804	PSMB5	1.2826	0.00243862	0.247353	0.135061	-1.03525	0.0353162	less.up
ENSG00000100811	ENSG00000100811	YY1	0.72763	0.00915786	0.187027	0.0836455	-0.540604	0.104435	less.up
ENSG00000100813	ENSG00000100813	ACIN1	0.526308	0.121409	0.171163	0.179328	-0.355146	0.41129	less.up
ENSG00000100814	ENSG00000100814	CCNB1IP1	1.05955	0.00139164	0.180711	0.168364	-0.878834	0.0220961	less.up
ENSG00000100815	ENSG00000100815	TRIP11	0.522668	0.0657536	-0.0296618	0.836285	-0.55233	0.0933329	less.up
ENSG00000100823	ENSG00000100823	APEX1	0.839848	0.0924091	0.00696237	0.980455	-0.832886	0.156927	less.up
ENSG00000100836	ENSG00000100836	PABPN1	-0.329485	0.323146	-0.1056	0.418407	0.223885	0.610376	same
ENSG00000100842	ENSG00000100842	EFS	0.016129	0.974003	-0.0338196	0.849997	-0.0499486	0.93406	same
ENSG00000100852	ENSG00000100852	ARHGAP5	0.601352	0.0905099	0.0102458	0.960053	-0.591107	0.159102	less.up
ENSG00000100865	ENSG00000100865	CINP	0.781594	0.00434647	0.120667	0.284176	-0.660927	0.0383046	less.up
ENSG00000100867	ENSG00000100867	DHRS2	3.67547	0.381846	0.23531	0.885873	-3.44016	0.497344	less.up
ENSG00000100883	ENSG00000100883	SRP54	0.628345	0.0205641	0.1821	0.0872237	-0.446245	0.176839	less.up
ENSG00000100884	ENSG00000100884	CPNE6	-0.147992	0.979061	0.2246	0.925289	0.372592	0.958413	more.up
ENSG00000100888	ENSG00000100888	CHD8	0.812481	0.00509963	0.250538	0.0276911	-0.561943	0.105172	less.up
ENSG00000100889	ENSG00000100889	PCK2	1.52402	0.226849	0.12473	0.848509	-1.39929	0.361849	less.up
ENSG00000100890	ENSG00000100890	KIAA0391	-1.3733	0.000873035	-0.225072	0.193286	1.14823	0.0164766	less.down
ENSG00000100897	ENSG00000100897	DCAF11	0.896698	0.0150362	0.0606753	0.736885	-0.836023	0.0513689	less.up
ENSG00000100902	ENSG00000100902	PSMA6	-0.518899	0.12201	0.0143676	0.938452	0.533267	0.176856	less.down
ENSG00000100906	ENSG00000100906	NFKBIA	1.37081	0.00490214	0.276944	0.14223	-1.09387	0.0547484	less.up
ENSG00000100908	ENSG00000100908	EMC9	1.87096	0.0379087	0.413076	0.189651	-1.45788	0.176424	less.up
ENSG00000100911	ENSG00000100911	PSME2	0.880582	0.0140744	0.186908	0.186453	-0.693673	0.104282	less.up
ENSG00000100916	ENSG00000100916	BRMS1L	0.806765	0.329452	0.220767	0.520578	-0.585999	0.586702	less.up
ENSG00000100918	ENSG00000100918	REC8	-0.523715	0.455458	-0.0870823	0.77718	0.436632	0.623917	less.down
ENSG00000100926	ENSG00000100926	TM9SF1	0.410452	0.545114	0.0480741	0.872343	-0.362378	0.6748	less.up
ENSG00000100934	ENSG00000100934	SEC23A	0.663048	0.0528612	0.289759	0.0298467	-0.37329	0.401507	less.up
ENSG00000100938	ENSG00000100938	GMPR2	1.41505	0.00123852	0.238578	0.158126	-1.17647	0.0200735	less.up
ENSG00000100941	ENSG00000100941	PNN	0.428087	0.287969	0.213879	0.127893	-0.214207	0.702438	same
ENSG00000100949	ENSG00000100949	RABGGTA	0.945673	0.0238933	0.260552	0.10542	-0.685122	0.17752	less.up
ENSG00000100968	ENSG00000100968	NFATC4	0.122989	0.897289	-0.132472	0.675284	-0.255461	0.82231	same
ENSG00000100979	ENSG00000100979	PLTP	0.753904	0.46998	-0.157722	0.711293	-0.911626	0.453102	less.up
ENSG00000100982	ENSG00000100982	PCIF1	0.639355	0.0643461	-0.0136538	0.943128	-0.653009	0.105152	less.up
ENSG00000100983	ENSG00000100983	GSS	0.786202	0.0688319	0.0764693	0.701637	-0.709733	0.166798	less.up
ENSG00000100987	ENSG00000100987	VSX1	1.42599	0.44497	0.516156	0.235083	-0.909835	0.707252	less.up
ENSG00000100991	ENSG00000100991	TRPC4AP	0.923246	0.0115049	0.222643	0.117392	-0.700603	0.108107	less.up
ENSG00000100994	ENSG00000100994	PYGB	1.03386	0.00634392	0.252818	0.0940666	-0.781042	0.0818128	less.up
ENSG00000100997	ENSG00000100997	ABHD12	0.605796	0.0761522	0.264423	0.0445274	-0.341373	0.446136	less.up
ENSG00000101000	ENSG00000101000	PROCR	1.13989	0.573066	-0.0610064	0.932331	-1.2009	0.621389	less.up
ENSG00000101003	ENSG00000101003	GINS1	0.088002	0.891138	0.0966654	0.65124	0.00866338	0.992235	same
ENSG00000101004	ENSG00000101004	NINL	-0.822467	0.00200813	-0.00988807	0.94939	0.812579	0.00903312	less.down
ENSG00000101017	ENSG00000101017	CD40	-0.0687583	0.987887	0.382374	0.808455	0.451132	0.933651	more.up
ENSG00000101019	ENSG00000101019	UQCC	0.28525	0.56136	0.197623	0.229637	-0.0876263	0.903977	same
ENSG00000101040	ENSG00000101040	ZMYND8	0.0820869	0.817015	-0.0192378	0.900413	-0.101325	0.817912	same
ENSG00000101049	ENSG00000101049	SGK2	-2.55557	0.016854	-0.302874	0.388469	2.2527	0.066424	less.down
ENSG00000101052	ENSG00000101052	IFT52	1.00754	0.000748643	0.171396	0.136485	-0.836144	0.015162	less.up
ENSG00000101057	ENSG00000101057	MYBL2	0.20286	0.851125	-0.620187	0.0619723	-0.823047	0.451167	more.down
ENSG00000101074	ENSG00000101074	R3HDML	3.05482	0.363473	-0.460918	0.648426	-3.51574	0.35886	more.down
ENSG00000101076	ENSG00000101076	HNF4A	2.59736	0.534758	0.536375	0.63654	-2.06099	0.696052	less.up
ENSG00000101079	ENSG00000101079	NDRG3	0.749661	0.125596	0.0540375	0.827088	-0.695624	0.236385	less.up
ENSG00000101082	ENSG00000101082	SLA2	-2.57858	0.0363298	-0.174326	0.740618	2.40426	0.0922895	less.down
ENSG00000101084	ENSG00000101084	C20orf24	1.5944	0.000341041	0.278608	0.092668	-1.3158	0.00991844	less.up
ENSG00000101096	ENSG00000101096	NFATC2	1.05138	0.486791	0.147455	0.757457	-0.903927	0.627688	less.up
ENSG00000101098	ENSG00000101098	RIMS4	1.76771	0.0574834	0.460751	0.249792	-1.30696	0.258753	less.up
ENSG00000101104	ENSG00000101104	PABPC1L	-2.7051	0.00112722	-0.196667	0.602513	2.50844	0.00934303	less.down
ENSG00000101109	ENSG00000101109	STK4	0.463464	0.060394	0.142659	0.130405	-0.320805	0.297416	same
ENSG00000101115	ENSG00000101115	SALL4	0.10952	0.93065	0.408012	0.290343	0.298492	0.842978	same
ENSG00000101126	ENSG00000101126	ADNP	0.796428	0.00201543	0.170014	0.0947198	-0.626415	0.0366489	less.up
ENSG00000101132	ENSG00000101132	PFDN4	0.752836	0.0382644	0.156113	0.281769	-0.596723	0.173034	less.up
ENSG00000101134	ENSG00000101134	DOK5	1.54354	0.0891268	0.199456	0.630687	-1.34408	0.219785	less.up
ENSG00000101138	ENSG00000101138	CSTF1	0.707803	0.00967443	0.149955	0.159621	-0.557848	0.084348	less.up
ENSG00000101144	ENSG00000101144	BMP7	0.534422	0.669375	0.0876835	0.861019	-0.446739	0.78225	less.up
ENSG00000101146	ENSG00000101146	RAE1	1.18629	0.000391846	0.233414	0.0611265	-0.952878	0.0128143	less.up
ENSG00000101150	ENSG00000101150	TPD52L2	0.14983	0.570549	0.159851	0.0681208	0.0100212	0.981793	same
ENSG00000101152	ENSG00000101152	DNAJC5	0.620014	0.0508881	0.115188	0.395608	-0.504825	0.18967	less.up
ENSG00000101158	ENSG00000101158	NELFCD	0.750454	0.0102091	0.134204	0.252291	-0.61625	0.0728809	less.up
ENSG00000101160	ENSG00000101160	CTSZ	-0.867731	0.743585	0.378173	0.579923	1.2459	0.687251	more.up
ENSG00000101161	ENSG00000101161	PRPF6	1.36946	1.23668e-05	0.190848	0.0932176	-1.17861	0.000973379	less.up
ENSG00000101162	ENSG00000101162	TUBB1	0.399772	0.887482	0.2478	0.642708	-0.151972	0.969209	same
ENSG00000101166	ENSG00000101166	SLMO2	1.137	0.00201243	0.31016	0.0374249	-0.826835	0.0555221	less.up
ENSG00000101180	ENSG00000101180	HRH3	2.15801	0.0021728	0.533692	0.0586783	-1.62432	0.0484349	less.up
ENSG00000101181	ENSG00000101181	MTG2	0.45626	0.101079	0.111021	0.309812	-0.345239	0.315064	less.up
ENSG00000101182	ENSG00000101182	PSMA7	1.61531	2.90128e-06	0.287468	0.0213454	-1.32784	0.00067277	less.up
ENSG00000101187	ENSG00000101187	SLCO4A1	0.826172	0.533315	0.594269	0.14151	-0.231903	0.906051	same
ENSG00000101188	ENSG00000101188	NTSR1	1.29444	0.32085	-0.180993	0.79006	-1.47543	0.341115	less.up
ENSG00000101189	ENSG00000101189	MRGBP	1.52079	3.08576e-05	0.35011	0.0108967	-1.17068	0.00435923	less.up
ENSG00000101190	ENSG00000101190	TCFL5	0.0457526	0.960811	0.137701	0.651054	0.0919489	0.938474	same
ENSG00000101191	ENSG00000101191	DIDO1	0.677816	0.0198521	0.228091	0.0442488	-0.449725	0.209814	less.up
ENSG00000101193	ENSG00000101193	GID8	0.648988	0.0121835	0.0289186	0.830583	-0.62007	0.0392964	less.up
ENSG00000101194	ENSG00000101194	SLC17A9	-0.200721	0.899476	-0.102509	0.857209	0.0982128	0.965521	same
ENSG00000101198	ENSG00000101198	NKAIN4	1.34853	0.0015701	0.0979511	0.630687	-1.25058	0.011768	less.up
ENSG00000101199	ENSG00000101199	ARFGAP1	0.358833	0.384237	0.153517	0.306704	-0.205316	0.716049	same
ENSG00000101200	ENSG00000101200	AVP	-1.3181	0.659266	-0.198077	0.848225	1.12002	0.767476	less.down
ENSG00000101203	ENSG00000101203	COL20A1	-2.7964	0.124303	-0.335968	0.416661	2.46043	0.244168	less.down
ENSG00000101204	ENSG00000101204	CHRNA4	1.03492	0.0446478	0.33046	0.101503	-0.704465	0.272934	less.up
ENSG00000101210	ENSG00000101210	EEF1A2	1.85694	0.000976238	0.409654	0.0613814	-1.44728	0.026299	less.up
ENSG00000101216	ENSG00000101216	GMEB2	1.07588	0.000623339	0.269571	0.0247491	-0.806304	0.0260229	less.up
ENSG00000101220	ENSG00000101220	C20orf27	0.853124	0.0345118	0.207457	0.18923	-0.645666	0.187835	less.up
ENSG00000101222	ENSG00000101222	SPEF1	-0.115728	0.954457	-0.692961	0.208965	-0.577233	0.802214	more.down
ENSG00000101224	ENSG00000101224	CDC25B	-0.0742334	0.93372	0.034821	0.924016	0.109054	0.924106	same
ENSG00000101230	ENSG00000101230	ISM1	2.73266	0.33075	1.55977	0.083951	-1.17288	0.768872	less.up
ENSG00000101236	ENSG00000101236	RNF24	0.115458	0.786108	0.0731581	0.646411	-0.0422994	0.944499	same
ENSG00000101246	ENSG00000101246	ARFRP1	-0.0695331	0.851616	0.0063397	0.968395	0.0758728	0.872167	same
ENSG00000101247	ENSG00000101247	NDUFAF5	0.336965	0.344252	0.209028	0.0917037	-0.127938	0.804974	same
ENSG00000101251	ENSG00000101251	SEL1L2	-0.403161	0.934234	-0.655358	0.722672	-0.252197	0.971336	same
ENSG00000101255	ENSG00000101255	TRIB3	1.54221	0.0387791	0.335235	0.270254	-1.20697	0.182229	less.up
ENSG00000101265	ENSG00000101265	RASSF2	0.139251	0.921027	0.202123	0.682743	0.0628715	0.974672	same
ENSG00000101266	ENSG00000101266	CSNK2A1	0.778402	0.00184466	0.141067	0.155201	-0.637335	0.0282345	less.up
ENSG00000101280	ENSG00000101280	ANGPT4	-1.59474	0.680225	-0.48412	0.741103	1.11062	0.828053	less.down
ENSG00000101282	ENSG00000101282	RSPO4	-0.719058	0.782614	-0.236737	0.697532	0.482321	0.886344	less.down
ENSG00000101290	ENSG00000101290	CDS2	0.0711494	0.903105	0.031939	0.894889	-0.0392104	0.96222	same
ENSG00000101294	ENSG00000101294	HM13	0.653375	0.150912	0.178423	0.324251	-0.474952	0.408698	less.up
ENSG00000101298	ENSG00000101298	SNPH	0.702333	0.317223	0.297999	0.256571	-0.404334	0.673769	less.up
ENSG00000101306	ENSG00000101306	MYLK2	1.46208	0.456295	0.224957	0.799147	-1.23712	0.619441	less.up
ENSG00000101310	ENSG00000101310	SEC23B	1.37137	0.000430725	0.276335	0.0632294	-1.09504	0.0142545	less.up
ENSG00000101331	ENSG00000101331	CCM2L	-0.186388	0.889041	0.0955144	0.829791	0.281902	0.863612	same
ENSG00000101333	ENSG00000101333	PLCB4	0.71693	0.303863	0.227613	0.402681	-0.489317	0.592973	less.up
ENSG00000101336	ENSG00000101336	HCK	-0.775473	0.703963	-0.00380979	0.992558	0.771663	0.755794	less.down
ENSG00000101337	ENSG00000101337	TM9SF4	0.990859	0.0104259	0.166891	0.284832	-0.823968	0.0695922	less.up
ENSG00000101343	ENSG00000101343	CRNKL1	0.968652	0.00217753	0.236521	0.050688	-0.732131	0.0463918	less.up
ENSG00000101346	ENSG00000101346	POFUT1	0.746758	0.148292	0.118421	0.599457	-0.628337	0.319466	less.up
ENSG00000101347	ENSG00000101347	SAMHD1	0.697898	0.1453	0.220057	0.228655	-0.477841	0.434557	less.up
ENSG00000101349	ENSG00000101349	PAK7	0.376191	0.549523	0.15605	0.530632	-0.220141	0.798083	same
ENSG00000101350	ENSG00000101350	KIF3B	0.556965	0.027513	0.1223	0.234161	-0.434665	0.154134	less.up
ENSG00000101353	ENSG00000101353	MROH8	0.719413	0.394598	0.102185	0.789515	-0.617228	0.562688	less.up
ENSG00000101361	ENSG00000101361	NOP56	1.02271	0.000793176	0.229068	0.0483964	-0.793642	0.023829	less.up
ENSG00000101363	ENSG00000101363	MANBAL	1.25899	0.00268992	0.129223	0.482691	-1.12977	0.0203202	less.up
ENSG00000101365	ENSG00000101365	IDH3B	0.894531	0.0117893	0.237436	0.0826481	-0.657095	0.123259	less.up
ENSG00000101367	ENSG00000101367	MAPRE1	0.901528	0.000379198	0.0752017	0.498668	-0.826327	0.00508626	less.up
ENSG00000101384	ENSG00000101384	JAG1	0.74423	0.258228	0.0370249	0.915295	-0.707205	0.373739	less.up
ENSG00000101391	ENSG00000101391	CDK5RAP1	-0.260576	0.570387	0.0985565	0.570535	0.359133	0.500646	more.up
ENSG00000101400	ENSG00000101400	SNTA1	0.56651	0.428268	0.148555	0.602735	-0.417954	0.652509	less.up
ENSG00000101405	ENSG00000101405	OXT	0.412186	0.902596	0.184384	0.746218	-0.227802	0.959877	same
ENSG00000101407	ENSG00000101407	TTI1	0.345926	0.297773	0.12908	0.309602	-0.216846	0.625554	same
ENSG00000101412	ENSG00000101412	E2F1	-0.515456	0.666546	-0.604791	0.174211	-0.0893348	0.962426	same
ENSG00000101413	ENSG00000101413	RPRD1B	0.497391	0.148538	0.159	0.223194	-0.338392	0.442381	less.up
ENSG00000101417	ENSG00000101417	PXMP4	-0.908955	0.787388	-0.23737	0.850554	0.671585	0.878343	less.down
ENSG00000101421	ENSG00000101421	CHMP4B	1.38414	0.00160168	0.21681	0.225462	-1.16733	0.0219581	less.up
ENSG00000101438	ENSG00000101438	SLC32A1	0.312084	0.690718	-0.242386	0.324414	-0.554469	0.526904	more.down
