## Supplementary material for "Convergent and non-additive impact of schizophrenia risk genes in human neurons": SI Data 1 (part 194 of 199)

### Sheet: 132 Regulatory Synergy Cats (continued)
	Ensembl	Gene_name	RegulatoryAdditive.logFC	RegulatoryAdditive.FDR	RegulatoryCombinatorial.logFC	RegulatoryCombinatorial.FDR	RegulatorySynergistic.logFC	RegulatorySynergistic.FDR	magnitude.syn
ENSG00000101439	ENSG00000101439	CST3	1.09585	0.0499386	0.316905	0.130493	-0.778941	0.258404	less.up
ENSG00000101440	ENSG00000101440	ASIP	3.17351	0.304421	0.92023	0.441838	-2.25328	0.574563	less.up
ENSG00000101442	ENSG00000101442	ACTR5	-0.00548686	0.992871	0.143547	0.373564	0.149034	0.818179	same
ENSG00000101443	ENSG00000101443	WFDC2	1.77004	0.0780242	-0.394668	0.195892	-2.16471	0.0532125	more.down
ENSG00000101444	ENSG00000101444	AHCY	0.820275	0.252664	0.208953	0.450108	-0.611321	0.502161	less.up
ENSG00000101445	ENSG00000101445	PPP1R16B	0.868395	0.337703	0.327702	0.342874	-0.540693	0.657326	less.up
ENSG00000101447	ENSG00000101447	FAM83D	0.00504285	0.997282	-0.326582	0.391354	-0.331625	0.807765	same
ENSG00000101452	ENSG00000101452	DHX35	-0.681771	0.0816422	-0.200383	0.197333	0.481388	0.325995	less.down
ENSG00000101457	ENSG00000101457	DNTTIP1	1.41724	0.000609381	0.224028	0.14138	-1.19321	0.0119511	less.up
ENSG00000101460	ENSG00000101460	MAP1LC3A	0.70979	0.832065	0.861538	0.383669	0.151748	0.975075	same
ENSG00000101463	ENSG00000101463	SYNDIG1	0.536062	0.674796	0.0191917	0.972674	-0.516871	0.749194	less.up
ENSG00000101464	ENSG00000101464	PIGU	0.3705	0.425042	0.170363	0.300682	-0.200137	0.755264	same
ENSG00000101470	ENSG00000101470	TNNC2	1.29509	0.412634	0.298367	0.31647	-0.996727	0.609605	less.up
ENSG00000101473	ENSG00000101473	ACOT8	0.864772	0.0142949	0.153638	0.276716	-0.711134	0.087811	less.up
ENSG00000101474	ENSG00000101474	APMAP	0.7897	0.0783505	0.167316	0.362162	-0.622384	0.257523	less.up
ENSG00000101489	ENSG00000101489	CELF4	0.106764	0.888808	0.168188	0.534877	0.0614234	0.954003	same
ENSG00000101493	ENSG00000101493	ZNF516	0.0782835	0.907066	-0.133982	0.557335	-0.212265	0.787813	same
ENSG00000101542	ENSG00000101542	CDH20	-1.1227	0.511195	-0.853808	0.122553	0.268894	0.917499	same
ENSG00000101544	ENSG00000101544	ADNP2	1.20625	0.0494107	0.335342	0.164452	-0.87091	0.25076	less.up
ENSG00000101546	ENSG00000101546	RBFA	-1.7016	0.00305751	-0.180092	0.504768	1.5215	0.0235577	less.down
ENSG00000101557	ENSG00000101557	USP14	0.604916	0.0213945	0.207823	0.0438056	-0.397093	0.221876	less.up
ENSG00000101558	ENSG00000101558	VAPA	0.950374	0.00183541	0.166111	0.167992	-0.784263	0.0267815	less.up
ENSG00000101574	ENSG00000101574	METTL4	-0.5856	0.276966	-0.137853	0.541437	0.447748	0.514241	less.down
ENSG00000101577	ENSG00000101577	LPIN2	0.0911498	0.894417	-0.0748665	0.772345	-0.166016	0.842972	same
ENSG00000101596	ENSG00000101596	SMCHD1	-0.3414	0.176349	0.0630603	0.556319	0.40446	0.163669	less.down
ENSG00000101605	ENSG00000101605	MYOM1	0.515716	0.54149	0.169055	0.617483	-0.346662	0.759474	less.up
ENSG00000101608	ENSG00000101608	MYL12A	1.46562	0.0597687	0.309243	0.330201	-1.15638	0.223159	less.up
ENSG00000101624	ENSG00000101624	CEP76	0.43973	0.305766	0.264184	0.0728236	-0.175546	0.777837	same
ENSG00000101638	ENSG00000101638	ST8SIA5	-0.134573	0.838669	-0.19316	0.357011	-0.058587	0.94904	same
ENSG00000101639	ENSG00000101639	CEP192	-0.575605	0.0684906	-0.144594	0.266653	0.431011	0.270065	less.down
ENSG00000101654	ENSG00000101654	RNMT	0.642055	0.00100007	0.168558	0.0299113	-0.473497	0.0362433	less.up
ENSG00000101665	ENSG00000101665	SMAD7	0.831412	0.0902975	0.291614	0.135242	-0.539798	0.390761	less.up
ENSG00000101670	ENSG00000101670	LIPG	0.730605	0.449135	0.165638	0.645887	-0.564968	0.645944	less.up
ENSG00000101680	ENSG00000101680	LAMA1	-0.208911	0.851125	0.443145	0.183314	0.652057	0.584136	more.up
ENSG00000101695	ENSG00000101695	RNF125	0.644766	0.828895	1.0051	0.305093	0.360331	0.928782	more.up
ENSG00000101745	ENSG00000101745	ANKRD12	-0.299171	0.57448	-0.477827	0.0122134	-0.178656	0.806077	same
ENSG00000101746	ENSG00000101746	NOL4	0.947948	0.479863	0.230504	0.703887	-0.717444	0.685297	less.up
ENSG00000101751	ENSG00000101751	POLI	-0.745566	0.064647	-0.00638306	0.978471	0.739183	0.119168	less.down
ENSG00000101752	ENSG00000101752	MIB1	-0.241245	0.368343	-0.0986554	0.33443	0.14259	0.697352	same
ENSG00000101773	ENSG00000101773	RBBP8	0.595267	0.0879318	0.0653412	0.687171	-0.529926	0.205389	less.up
ENSG00000101782	ENSG00000101782	RIOK3	1.36338	0.0213351	0.329643	0.148094	-1.03374	0.146888	less.up
ENSG00000101811	ENSG00000101811	CSTF2	0.410694	0.360314	0.121088	0.475498	-0.289606	0.621018	same
ENSG00000101825	ENSG00000101825	MXRA5	-0.5916	0.844602	0.306829	0.826326	0.898428	0.810113	less.down
ENSG00000101842	ENSG00000101842	VSIG1	-0.637421	0.882738	0.793177	0.555738	1.4306	0.776563	more.up
ENSG00000101843	ENSG00000101843	PSMD10	1.11789	0.00161878	0.141578	0.33727	-0.976316	0.0175528	less.up
ENSG00000101844	ENSG00000101844	ATG4A	1.13366	0.00431125	0.402319	0.0101063	-0.731339	0.126267	less.up
ENSG00000101846	ENSG00000101846	STS	0.911143	0.255606	0.234633	0.480089	-0.67651	0.50992	less.up
ENSG00000101849	ENSG00000101849	TBL1X	0.827433	0.101329	0.144053	0.495446	-0.68338	0.265562	less.up
ENSG00000101850	ENSG00000101850	GPR143	1.05232	0.617835	0.42949	0.593284	-0.622832	0.828053	less.up
ENSG00000101856	ENSG00000101856	PGRMC1	1.32318	0.000480445	0.382157	0.014455	-0.941024	0.0319917	less.up
ENSG00000101868	ENSG00000101868	POLA1	-0.219066	0.473824	-0.0291319	0.833185	0.189934	0.622823	same
ENSG00000101871	ENSG00000101871	MID1	0.153278	0.881189	-0.141371	0.700485	-0.294649	0.809788	same
ENSG00000101882	ENSG00000101882	NKAP	0.612903	0.118399	0.225812	0.119427	-0.387091	0.444543	less.up
ENSG00000101883	ENSG00000101883	RHOXF1	-2.40123	0.107274	0.44327	0.445855	2.8445	0.0933731	more.up
ENSG00000101888	ENSG00000101888	NXT2	-0.217956	0.809297	0.0965872	0.781766	0.314543	0.773336	same
ENSG00000101890	ENSG00000101890	GUCY2F	-0.576356	0.875683	0.601071	0.616379	1.17743	0.786036	more.up
ENSG00000101898	ENSG00000101898	RP3-324O17.4	-0.844729	0.23238	-0.0988438	0.78653	0.745885	0.392875	less.down
ENSG00000101901	ENSG00000101901	ALG13	-1.02935	0.018203	0.0078328	0.975769	1.03719	0.0402712	less.down
ENSG00000101911	ENSG00000101911	PRPS2	-0.07759	0.932936	0.075627	0.83573	0.153217	0.894954	same
ENSG00000101928	ENSG00000101928	MOSPD1	0.774404	0.0783655	0.0967215	0.622094	-0.677682	0.199488	less.up
ENSG00000101935	ENSG00000101935	AMMECR1	0.758531	0.271518	0.356721	0.136861	-0.40181	0.671633	less.up
ENSG00000101938	ENSG00000101938	CHRDL1	0.97194	0.467922	-0.428692	0.397425	-1.40063	0.35341	more.down
ENSG00000101940	ENSG00000101940	WDR13	-0.012033	0.981644	-0.194223	0.156692	-0.18219	0.73068	same
ENSG00000101945	ENSG00000101945	SUV39H1	0.802317	0.296718	0.0252906	0.94745	-0.777027	0.40121	less.up
ENSG00000101955	ENSG00000101955	SRPX	0.992864	0.463754	0.134918	0.825553	-0.857945	0.615958	less.up
ENSG00000101958	ENSG00000101958	GLRA2	0.272879	0.812394	0.158423	0.760112	-0.114456	0.944499	same
ENSG00000101966	ENSG00000101966	XIAP	-0.0512677	0.90152	-0.0449461	0.774424	0.0063216	0.991071	same
ENSG00000101972	ENSG00000101972	STAG2	0.316616	0.283298	-0.0270387	0.849997	-0.343655	0.321929	more.down
ENSG00000101974	ENSG00000101974	ATP11C	-0.632781	0.351747	0.103407	0.752426	0.736189	0.358621	less.down
ENSG00000101977	ENSG00000101977	MCF2	0.308595	0.815912	-0.065589	0.918172	-0.374184	0.821787	more.down
ENSG00000101986	ENSG00000101986	ABCD1	1.2225	0.0207574	0.334211	0.0910244	-0.888289	0.164234	less.up
ENSG00000101997	ENSG00000101997	CCDC22	0.314855	0.47437	0.0434404	0.813366	-0.271415	0.623338	same
ENSG00000102003	ENSG00000102003	SYP	1.29222	0.00627556	0.279838	0.135186	-1.01239	0.0690764	less.up
ENSG00000102007	ENSG00000102007	PLP2	0.129439	0.923528	-0.0198645	0.971786	-0.149304	0.931513	same
ENSG00000102024	ENSG00000102024	PLS3	0.379442	0.717872	-0.274261	0.424438	-0.653703	0.583145	less.up
ENSG00000102030	ENSG00000102030	NAA10	1.00348	0.0495467	0.0790746	0.756521	-0.924409	0.127138	less.up
ENSG00000102032	ENSG00000102032	RENBP	1.04307	0.142641	-0.12322	0.699857	-1.16629	0.156862	less.up
ENSG00000102034	ENSG00000102034	ELF4	1.0695	0.339933	0.305174	0.423821	-0.764323	0.596687	less.up
ENSG00000102038	ENSG00000102038	SMARCA1	0.251757	0.342028	0.00121467	0.992554	-0.250543	0.434203	same
ENSG00000102043	ENSG00000102043	MTMR8	-1.03428	0.0770064	-0.0786405	0.78468	0.955637	0.168924	less.down
ENSG00000102048	ENSG00000102048	ASB9	2.11049	0.57733	1.419	0.324402	-0.691481	0.902505	less.up
ENSG00000102053	ENSG00000102053	ZC3H12B	0.47014	0.384345	0.17088	0.41751	-0.299261	0.681802	same
ENSG00000102054	ENSG00000102054	RBBP7	0.547325	0.153834	0.111968	0.483938	-0.435357	0.359813	less.up
ENSG00000102057	ENSG00000102057	KCND1	0.492246	0.66126	-0.16735	0.68745	-0.659596	0.619622	less.up
ENSG00000102078	ENSG00000102078	SLC25A14	0.188084	0.742453	0.0140728	0.958128	-0.174012	0.812378	same
ENSG00000102081	ENSG00000102081	FMR1	-0.315798	0.211109	-0.0221803	0.860221	0.293618	0.333711	same
ENSG00000102096	ENSG00000102096	PIM2	1.68458	0.0154724	0.251814	0.383698	-1.43276	0.0800841	less.up
ENSG00000102098	ENSG00000102098	SCML2	-0.235755	0.658384	0.208723	0.235237	0.444479	0.447277	more.up
ENSG00000102100	ENSG00000102100	SLC35A2	1.28859	0.00154296	0.230236	0.135971	-1.05835	0.024562	less.up
ENSG00000102103	ENSG00000102103	PQBP1	1.447	0.000448633	0.231058	0.142561	-1.21594	0.0103376	less.up
ENSG00000102104	ENSG00000102104	RS1	4.30276	0.094403	0.749828	0.586927	-3.55293	0.268606	less.up
ENSG00000102109	ENSG00000102109	PCSK1N	1.75049	0.000172964	0.391647	0.0333138	-1.35884	0.0105068	less.up
ENSG00000102119	ENSG00000102119	EMD	1.7072	7.91937e-05	0.177869	0.291166	-1.52933	0.00207001	less.up
ENSG00000102125	ENSG00000102125	TAZ	-0.358921	0.463402	-0.0723588	0.725348	0.286562	0.646049	same
ENSG00000102128	ENSG00000102128	RAB40AL	-3.62893	0.000428866	-0.706911	0.0931382	2.92202	0.013971	less.down
ENSG00000102144	ENSG00000102144	PGK1	1.20338	0.0108682	0.388928	0.0370439	-0.814457	0.156851	less.up
ENSG00000102158	ENSG00000102158	MAGT1	0.808324	0.351972	0.229143	0.491999	-0.579181	0.608294	less.up
ENSG00000102172	ENSG00000102172	SMS	0.894113	0.0130181	0.204503	0.161573	-0.68961	0.109641	less.up
ENSG00000102174	ENSG00000102174	PHEX	0.312644	0.676823	0.0561534	0.864921	-0.256491	0.793176	same
ENSG00000102178	ENSG00000102178	UBL4A	1.59982	1.93907e-05	0.260304	0.0590813	-1.33951	0.00158657	less.up
ENSG00000102181	ENSG00000102181	CD99L2	0.0312676	0.974923	0.030016	0.936988	-0.00125158	0.999343	same
ENSG00000102189	ENSG00000102189	EEA1	-0.352243	0.462947	-0.0312957	0.892945	0.320947	0.591745	same
ENSG00000102195	ENSG00000102195	GPR50	5.85992	0.00483325	1.14583	0.0481514	-4.71409	0.0467262	less.up
ENSG00000102218	ENSG00000102218	RP2	0.33815	0.65271	0.331735	0.165343	-0.00641526	0.995209	same
ENSG00000102221	ENSG00000102221	PHF16	0.31686	0.493559	0.185159	0.262677	-0.131701	0.841758	same
ENSG00000102225	ENSG00000102225	CDK16	0.946309	0.00124722	0.174057	0.129756	-0.772252	0.0229203	less.up
ENSG00000102226	ENSG00000102226	USP11	1.34588	0.000177377	0.225302	0.102064	-1.12058	0.00640934	less.up
ENSG00000102230	ENSG00000102230	PCYT1B	-0.71601	0.419612	-0.550101	0.0734752	0.165908	0.903669	same
ENSG00000102239	ENSG00000102239	BRS3	5.80281	0.0722354	0.808364	0.598902	-4.99444	0.201603	less.up
ENSG00000102241	ENSG00000102241	HTATSF1	0.944932	0.0181166	0.0546434	0.788113	-0.890288	0.0560151	less.up
ENSG00000102265	ENSG00000102265	TIMP1	1.75225	0.0146372	0.359131	0.183558	-1.39312	0.100983	less.up
ENSG00000102271	ENSG00000102271	KLHL4	0.455502	0.525076	0.222916	0.443301	-0.232586	0.816962	same
ENSG00000102290	ENSG00000102290	PCDH11X	-0.238649	0.826653	0.277349	0.445759	0.515999	0.677777	more.up
ENSG00000102302	ENSG00000102302	FGD1	0.572758	0.147579	0.0851557	0.626665	-0.487602	0.31273	less.up
ENSG00000102309	ENSG00000102309	PIN4	0.400048	0.385752	0.072316	0.721732	-0.327732	0.57686	same
ENSG00000102312	ENSG00000102312	PORCN	0.777972	0.0387108	0.205079	0.164859	-0.572893	0.214237	less.up
ENSG00000102316	ENSG00000102316	MAGED2	1.21815	0.000982213	0.164333	0.27699	-1.05382	0.0137264	less.up
ENSG00000102317	ENSG00000102317	RBM3	0.455439	0.13512	0.113771	0.3494	-0.341668	0.369353	less.up
ENSG00000102349	ENSG00000102349	KLF8	-0.84575	0.57566	-0.373446	0.556601	0.472304	0.821601	less.down
ENSG00000102359	ENSG00000102359	SRPX2	2.15679	0.244489	0.429355	0.513852	-1.72744	0.44969	less.up
ENSG00000102362	ENSG00000102362	SYTL4	-1.45123	0.247567	-0.413036	0.362603	1.03819	0.516347	less.down
ENSG00000102383	ENSG00000102383	ZDHHC15	0.0519163	0.916166	-0.00921876	0.965845	-0.061135	0.924127	same
ENSG00000102384	ENSG00000102384	CENPI	-1.94729	0.0192513	-0.837143	0.0282743	1.11014	0.301258	less.down
ENSG00000102385	ENSG00000102385	DRP2	-0.313347	0.594297	0.16786	0.478293	0.481207	0.476998	more.up
ENSG00000102387	ENSG00000102387	TAF7L	-0.690856	0.743113	0.374336	0.41553	1.06519	0.657263	more.up
ENSG00000102390	ENSG00000102390	PBDC1	0.36196	0.450262	0.315213	0.0509666	-0.0467465	0.952189	same
ENSG00000102393	ENSG00000102393	GLA	1.63136	0.00525929	0.360237	0.122602	-1.27112	0.0647508	less.up
ENSG00000102401	ENSG00000102401	ARMCX3	0.707545	0.0132486	0.16431	0.155201	-0.543235	0.112531	less.up
ENSG00000102409	ENSG00000102409	BEX4	0.880125	0.0104808	0.0754093	0.644866	-0.804715	0.0447459	less.up
ENSG00000102445	ENSG00000102445	KIAA0226L	-0.930169	0.753043	0.40856	0.762947	1.33873	0.711426	more.up
ENSG00000102452	ENSG00000102452	NALCN	0.143428	0.82966	0.315791	0.125534	0.172363	0.836051	same
ENSG00000102466	ENSG00000102466	FGF14	0.544776	0.705233	0.0189097	0.980455	-0.525867	0.777837	less.up
ENSG00000102468	ENSG00000102468	HTR2A	-4.07356	0.151969	-0.781869	0.608633	3.29169	0.360858	less.down
ENSG00000102471	ENSG00000102471	NDFIP2	0.703299	0.417152	0.416672	0.182726	-0.286627	0.818077	same
ENSG00000102524	ENSG00000102524	TNFSF13B	-2.47154	0.131364	-0.565646	0.24003	1.9059	0.336	less.down
ENSG00000102531	ENSG00000102531	FNDC3A	-0.0212593	0.958674	0.181344	0.122067	0.202603	0.634538	same
ENSG00000102539	ENSG00000102539	MLNR	-2.07769	0.606774	0.324601	0.846509	2.40229	0.621806	less.down
ENSG00000102543	ENSG00000102543	CDADC1	0.684383	0.170328	0.319851	0.0714171	-0.364532	0.589764	less.up
ENSG00000102547	ENSG00000102547	CAB39L	0.481028	0.326386	0.00619769	0.981517	-0.47483	0.423493	less.up
ENSG00000102554	ENSG00000102554	KLF5	1.73296	0.275497	0.542613	0.370459	-1.19034	0.565833	less.up
ENSG00000102572	ENSG00000102572	STK24	0.304432	0.474614	-0.0784599	0.650276	-0.382892	0.438019	more.down
ENSG00000102575	ENSG00000102575	ACP5	0.445178	0.882856	1.03574	0.201213	0.590561	0.87473	more.up
ENSG00000102580	ENSG00000102580	DNAJC3	1.01731	0.319505	0.0320674	0.952713	-0.985246	0.427276	less.up
ENSG00000102595	ENSG00000102595	UGGT2	-1.02129	0.0801889	0.108526	0.687171	1.12982	0.0933731	less.down
ENSG00000102606	ENSG00000102606	ARHGEF7	-0.150938	0.623182	0.0390318	0.75911	0.189969	0.606044	same
ENSG00000102678	ENSG00000102678	FGF9	0.435489	0.740749	0.464481	0.388469	0.0289923	0.988919	same
ENSG00000102683	ENSG00000102683	SGCG	-0.00248779	0.999314	0.643549	0.477279	0.646037	0.865396	more.up
ENSG00000102699	ENSG00000102699	PARP4	-0.441777	0.59615	-0.155191	0.610771	0.286586	0.796832	same
ENSG00000102710	ENSG00000102710	SUPT20H	-0.425845	0.164934	0.0937856	0.461703	0.51963	0.139399	less.down
ENSG00000102738	ENSG00000102738	MRPS31	0.0931625	0.815423	0.174918	0.124423	0.0817559	0.873252	same
ENSG00000102743	ENSG00000102743	SLC25A15	-0.348638	0.762395	0.205247	0.61458	0.553885	0.685274	less.down
ENSG00000102753	ENSG00000102753	KPNA3	0.239623	0.369339	0.154135	0.105806	-0.0854879	0.827554	same
ENSG00000102755	ENSG00000102755	FLT1	1.0699	0.641705	-0.186103	0.855425	-1.256	0.653474	less.up
ENSG00000102760	ENSG00000102760	RGCC	1.59059	0.47115	0.682978	0.515559	-0.907609	0.76985	less.up
ENSG00000102763	ENSG00000102763	VWA8	0.056418	0.916535	0.130629	0.443694	0.0742107	0.914834	same
ENSG00000102780	ENSG00000102780	DGKH	-1.99693	8.66805e-05	-0.169489	0.454813	1.82744	0.00195517	less.down
ENSG00000102781	ENSG00000102781	KATNAL1	-0.633316	0.305116	-0.105328	0.697647	0.527988	0.495195	less.down
ENSG00000102786	ENSG00000102786	INTS6	-0.599171	0.0523428	-0.0318847	0.843298	0.567286	0.119667	less.down
ENSG00000102796	ENSG00000102796	DHRS12	-0.015052	0.983941	-0.0882974	0.710696	-0.0732454	0.932979	same
ENSG00000102802	ENSG00000102802	MEDAG	6.99543	0.051826	-1.70326	0.205666	-8.69869	0.0329705	more.down
ENSG00000102804	ENSG00000102804	TSC22D1	0.623533	0.00113341	0.13392	0.0760302	-0.489612	0.027399	less.up
ENSG00000102805	ENSG00000102805	CLN5	-0.874533	0.0776543	-0.107106	0.644256	0.767428	0.198792	less.down
ENSG00000102837	ENSG00000102837	OLFM4	-0.0725778	0.976769	-0.262995	0.694596	-0.190418	0.950553	same
ENSG00000102854	ENSG00000102854	MSLN	0.760712	0.80877	-0.707446	0.304594	-1.46816	0.676037	more.down
ENSG00000102858	ENSG00000102858	MGRN1	0.704216	0.000637161	0.0932508	0.268347	-0.610966	0.0104581	less.up
ENSG00000102870	ENSG00000102870	ZNF629	0.844221	0.0373052	0.210422	0.191269	-0.633799	0.199954	less.up
ENSG00000102871	ENSG00000102871	TRADD	0.171849	0.87212	-0.0964012	0.808957	-0.26825	0.83678	same
ENSG00000102878	ENSG00000102878	HSF4	-0.932512	0.108231	0.178246	0.430124	1.11076	0.0920907	less.down
ENSG00000102879	ENSG00000102879	CORO1A	1.0136	0.0383642	0.217252	0.315753	-0.796345	0.183031	less.up
ENSG00000102882	ENSG00000102882	MAPK3	0.933762	0.0044051	0.158706	0.226464	-0.775056	0.0424435	less.up
ENSG00000102886	ENSG00000102886	GDPD3	-0.779921	0.313474	0.139948	0.564757	0.91987	0.294888	less.down
ENSG00000102890	ENSG00000102890	ELMO3	-1.50651	0.0532229	-0.282244	0.317268	1.22427	0.18901	less.down
ENSG00000102893	ENSG00000102893	PHKB	-0.0182919	0.954163	0.00599976	0.963914	0.0242917	0.954175	same
ENSG00000102897	ENSG00000102897	LYRM1	1.16633	0.0246231	0.112846	0.647363	-1.05349	0.0843718	less.up
ENSG00000102898	ENSG00000102898	NUTF2	0.996907	0.00107876	0.122279	0.336152	-0.874627	0.0132628	less.up
ENSG00000102900	ENSG00000102900	NUP93	0.153174	0.874912	0.189114	0.572676	0.0359396	0.979743	same
ENSG00000102901	ENSG00000102901	CENPT	-0.202463	0.642085	0.166039	0.237111	0.368502	0.440723	more.up
ENSG00000102904	ENSG00000102904	TSNAXIP1	-0.207301	0.899432	-0.331047	0.522361	-0.123747	0.955796	same
ENSG00000102908	ENSG00000102908	NFAT5	-0.156646	0.75406	0.107004	0.543809	0.263651	0.649073	same
ENSG00000102910	ENSG00000102910	LONP2	-0.0733829	0.836878	0.0444596	0.739638	0.117843	0.78354	same
ENSG00000102921	ENSG00000102921	N4BP1	0.551061	0.0272286	0.239775	0.0156013	-0.311286	0.328074	same
ENSG00000102924	ENSG00000102924	CBLN1	0.879648	0.627516	0.386105	0.667233	-0.493543	0.8468	less.up
ENSG00000102931	ENSG00000102931	ARL2BP	0.882372	0.0113151	0.0846446	0.595971	-0.797727	0.0495534	less.up
ENSG00000102934	ENSG00000102934	PLLP	1.94981	0.4876	-0.339597	0.736164	-2.28941	0.482552	more.down
ENSG00000102935	ENSG00000102935	ZNF423	1.04043	0.0692881	0.203423	0.38983	-0.837006	0.229681	less.up
ENSG00000102967	ENSG00000102967	DHODH	0.333032	0.609275	0.114193	0.645497	-0.218839	0.801888	same
ENSG00000102974	ENSG00000102974	CTCF	0.639127	0.0769298	0.0125237	0.950037	-0.626604	0.140876	less.up
ENSG00000102977	ENSG00000102977	ACD	1.12252	0.00492591	0.242623	0.114956	-0.879901	0.0596144	less.up
ENSG00000102978	ENSG00000102978	POLR2C	1.47347	0.000474522	0.235384	0.136861	-1.23809	0.0105411	less.up
ENSG00000102981	ENSG00000102981	PARD6A	1.35557	0.0155552	0.0699977	0.805756	-1.28557	0.0484215	less.up
ENSG00000102984	ENSG00000102984	ZNF821	1.17426	0.00765808	0.19992	0.281144	-0.974338	0.0594554	less.up
ENSG00000102996	ENSG00000102996	MMP15	0.832647	0.143863	0.30473	0.157185	-0.527917	0.47613	less.up
ENSG00000103005	ENSG00000103005	USB1	0.124358	0.813505	-0.195835	0.251384	-0.320193	0.577106	same
ENSG00000103018	ENSG00000103018	CYB5B	0.664895	0.138384	0.364928	0.0302098	-0.299967	0.632862	same
ENSG00000103021	ENSG00000103021	CCDC113	0.610668	0.381824	-0.11601	0.69501	-0.726678	0.370847	less.up
ENSG00000103024	ENSG00000103024	NME3	-0.108602	0.950624	-0.0790182	0.90709	0.0295834	0.989834	same
ENSG00000103034	ENSG00000103034	NDRG4	0.580819	0.218582	0.252705	0.163217	-0.328114	0.608294	same
ENSG00000103035	ENSG00000103035	PSMD7	1.35903	0.000188272	0.254587	0.0638025	-1.10445	0.00779093	less.up
ENSG00000103037	ENSG00000103037	SETD6	-1.49157	0.0157434	0.313152	0.127471	1.80472	0.0105068	less.down
ENSG00000103042	ENSG00000103042	SLC38A7	0.898718	0.00811085	0.177128	0.185457	-0.72159	0.0705371	less.up
ENSG00000103043	ENSG00000103043	VAC14	0.907396	0.00216081	0.173454	0.124751	-0.733942	0.0322085	less.up
ENSG00000103044	ENSG00000103044	HAS3	1.45804	0.0836833	0.827904	0.00550985	-0.630132	0.589132	less.up
ENSG00000103047	ENSG00000103047	TANGO6	-0.0984179	0.855303	0.107661	0.544741	0.206079	0.743063	same
ENSG00000103051	ENSG00000103051	COG4	0.843021	0.00278328	0.151926	0.163267	-0.691095	0.0346797	less.up
ENSG00000103056	ENSG00000103056	SMPD3	0.882581	0.0823936	0.244704	0.264174	-0.637877	0.317907	less.up
ENSG00000103061	ENSG00000103061	SLC7A6OS	0.322512	0.272555	0.0600935	0.625955	-0.262418	0.475045	same
ENSG00000103064	ENSG00000103064	SLC7A6	0.244968	0.53516	0.31796	0.0192101	0.0729923	0.901342	same
ENSG00000103066	ENSG00000103066	PLA2G15	1.24583	0.00285103	0.378208	0.0204746	-0.867623	0.0786232	less.up
ENSG00000103067	ENSG00000103067	ESRP2	3.51273	0.0752062	-0.0663987	0.941727	-3.57913	0.115004	less.up
ENSG00000103089	ENSG00000103089	FA2H	1.81463	0.531592	0.258886	0.821693	-1.55575	0.671679	less.up
ENSG00000103091	ENSG00000103091	WDR59	-0.325718	0.224627	0.00667359	0.96302	0.332391	0.295758	same
ENSG00000103111	ENSG00000103111	MON1B	0.616572	0.196166	0.110185	0.591683	-0.506387	0.390484	less.up
ENSG00000103121	ENSG00000103121	CMC2	-0.622718	0.0687607	-0.0593968	0.724513	0.563321	0.167984	less.down
ENSG00000103126	ENSG00000103126	AXIN1	0.835514	0.00630351	0.100993	0.43623	-0.734521	0.0387987	less.up
ENSG00000103145	ENSG00000103145	HCFC1R1	1.61637	0.000588306	0.155201	0.443248	-1.46117	0.00746442	less.up
ENSG00000103148	ENSG00000103148	NPRL3	0.581112	0.226727	0.0757676	0.731051	-0.505344	0.390732	less.up
ENSG00000103150	ENSG00000103150	MLYCD	-1.7457	0.000219355	-0.177477	0.394544	1.56822	0.00429222	less.down
ENSG00000103152	ENSG00000103152	MPG	0.466913	0.486124	0.110238	0.68489	-0.356675	0.68281	less.up
ENSG00000103154	ENSG00000103154	NECAB2	1.01008	0.0297968	0.273093	0.156907	-0.736986	0.196844	less.up
ENSG00000103160	ENSG00000103160	HSDL1	0.740367	0.0123393	0.136764	0.272075	-0.603603	0.0852168	less.up
ENSG00000103168	ENSG00000103168	TAF1C	-0.15252	0.897877	0.0684115	0.885336	0.220932	0.882635	same
ENSG00000103174	ENSG00000103174	NAGPA	0.510847	0.546874	0.234967	0.412903	-0.27588	0.812322	same
ENSG00000103175	ENSG00000103175	WFDC1	0.0884542	0.96268	-0.289077	0.663573	-0.377532	0.867633	more.down
ENSG00000103184	ENSG00000103184	SEC14L5	0.93533	0.542146	-0.148594	0.821693	-1.08392	0.555411	less.up
ENSG00000103187	ENSG00000103187	COTL1	1.20177	0.00212409	0.230009	0.138722	-0.971761	0.0326741	less.up
ENSG00000103194	ENSG00000103194	USP10	0.841907	0.00103953	0.240616	0.016765	-0.601291	0.0432825	less.up
ENSG00000103196	ENSG00000103196	CRISPLD2	1.21577	0.207104	0.341131	0.447026	-0.874641	0.484448	less.up
ENSG00000103197	ENSG00000103197	TSC2	0.867491	0.0080193	0.143357	0.273956	-0.724134	0.0582998	less.up
ENSG00000103199	ENSG00000103199	ZNF500	0.0831374	0.845587	0.150384	0.239583	0.0672465	0.904649	same
ENSG00000103202	ENSG00000103202	NME4	0.922466	0.0527881	0.198814	0.289206	-0.723652	0.210723	less.up
ENSG00000103222	ENSG00000103222	ABCC1	-0.0706445	0.923043	0.127765	0.603774	0.198409	0.817912	same
ENSG00000103226	ENSG00000103226	NOMO3	0.862621	0.0181272	0.282515	0.0451204	-0.580105	0.194701	less.up
ENSG00000103227	ENSG00000103227	LMF1	-0.21782	0.801365	0.148187	0.625914	0.366007	0.719143	more.up
ENSG00000103241	ENSG00000103241	FOXF1	4.95783	0.0764943	1.16505	0.236776	-3.79278	0.265114	less.up
ENSG00000103245	ENSG00000103245	NARFL	0.654916	0.224258	0.160635	0.433489	-0.494281	0.465523	less.up
ENSG00000103248	ENSG00000103248	MTHFSD	-0.188514	0.569775	0.131109	0.25294	0.319623	0.384456	same
ENSG00000103249	ENSG00000103249	CLCN7	1.35512	0.000189379	0.0954295	0.541463	-1.25969	0.00257006	less.up
ENSG00000103253	ENSG00000103253	HAGHL	0.962305	0.0519613	0.266341	0.135981	-0.695964	0.251195	less.up
ENSG00000103254	ENSG00000103254	FAM173A	0.550205	0.300261	0.152603	0.45691	-0.397602	0.562688	less.up
ENSG00000103257	ENSG00000103257	SLC7A5	1.74635	0.00320178	0.268719	0.283072	-1.47763	0.0326193	less.up
ENSG00000103260	ENSG00000103260	METRN	0.872705	0.236607	-0.000685969	0.998305	-0.873391	0.3159	less.up
ENSG00000103264	ENSG00000103264	FBXO31	0.198221	0.743674	0.140474	0.503095	-0.0577465	0.947779	same
ENSG00000103266	ENSG00000103266	STUB1	1.21541	0.000967213	0.27463	0.0577259	-0.940779	0.0273289	less.up
ENSG00000103269	ENSG00000103269	RHBDL1	-1.09303	0.204612	-0.3445	0.286107	0.748535	0.499444	less.down
ENSG00000103274	ENSG00000103274	NUBP1	0.844414	0.0848369	0.222295	0.230766	-0.622119	0.304651	less.up
ENSG00000103275	ENSG00000103275	UBE2I	0.698851	0.00751605	0.0682023	0.564976	-0.630649	0.0380159	less.up
ENSG00000103310	ENSG00000103310	ZP2	-1.63409	0.698258	0.991971	0.54879	2.62606	0.592858	more.up
ENSG00000103313	ENSG00000103313	MEFV	1.7278	0.561663	-0.058087	0.960462	-1.78588	0.620801	less.up
ENSG00000103316	ENSG00000103316	CRYM	1.08473	0.407222	-1.20891	0.00553449	-2.29364	0.0919241	more.down
ENSG00000103319	ENSG00000103319	EEF2K	-0.0948365	0.846325	0.00564735	0.97932	0.100484	0.871921	same
ENSG00000103326	ENSG00000103326	CAPN15	0.00379152	0.994624	0.122064	0.409819	0.118272	0.841628	same
ENSG00000103335	ENSG00000103335	PIEZO1	0.381993	0.556024	0.118517	0.627751	-0.263476	0.760221	same
ENSG00000103342	ENSG00000103342	GSPT1	0.767175	0.000668195	0.216834	0.0153066	-0.550341	0.0348063	less.up
ENSG00000103343	ENSG00000103343	ZNF174	0.636364	0.110656	0.187505	0.229939	-0.448859	0.371698	less.up
ENSG00000103351	ENSG00000103351	CLUAP1	-0.143729	0.78408	-0.0624901	0.753941	0.0812394	0.909913	same
ENSG00000103353	ENSG00000103353	UBFD1	1.10133	0.00175286	0.152956	0.273921	-0.948378	0.0198909	less.up
ENSG00000103355	ENSG00000103355	PRSS33	-2.19447	0.489467	-0.78399	0.628243	1.41048	0.74915	less.down
ENSG00000103356	ENSG00000103356	EARS2	0.425731	0.422828	0.182165	0.346599	-0.243566	0.738062	same
ENSG00000103363	ENSG00000103363	TCEB2	1.6584	8.75824e-05	0.269313	0.0953122	-1.38909	0.00397646	less.up
ENSG00000103365	ENSG00000103365	GGA2	-0.267574	0.492145	0.00876874	0.963914	0.276343	0.561373	same
ENSG00000103375	ENSG00000103375	AQP8	0.45041	0.709127	-0.00144304	0.996268	-0.451853	0.759474	less.up
ENSG00000103381	ENSG00000103381	CPPED1	0.957598	0.0226741	0.369322	0.0266284	-0.588276	0.264396	less.up
ENSG00000103404	ENSG00000103404	USP31	0.365045	0.486677	0.162033	0.410592	-0.203012	0.778868	same
ENSG00000103415	ENSG00000103415	HMOX2	1.09004	0.00287669	0.260592	0.072997	-0.82945	0.0526741	less.up
ENSG00000103423	ENSG00000103423	DNAJA3	0.899247	0.00173635	0.167297	0.125959	-0.73195	0.0276751	less.up
ENSG00000103429	ENSG00000103429	BFAR	1.0038	0.00185001	0.127011	0.330855	-0.87679	0.0187546	less.up
ENSG00000103449	ENSG00000103449	SALL1	-0.141441	0.91953	-0.175626	0.711168	-0.0341843	0.985746	same
ENSG00000103460	ENSG00000103460	TOX3	0.712059	0.552344	-0.018786	0.976212	-0.730845	0.624912	less.up
ENSG00000103472	ENSG00000103472	RRN3P2	-1.07144	0.610822	0.472721	0.539387	1.54416	0.525826	more.up
ENSG00000103479	ENSG00000103479	RBL2	-0.693931	0.155759	-0.105521	0.633674	0.58841	0.325569	less.down
ENSG00000103485	ENSG00000103485	QPRT	0.950248	0.234732	0.121334	0.721732	-0.828914	0.394015	less.up
ENSG00000103489	ENSG00000103489	XYLT1	-0.125336	0.947391	-0.00369554	0.996198	0.121641	0.962795	same
ENSG00000103490	ENSG00000103490	PYCARD	2.52389	0.499201	-0.635824	0.700096	-3.15971	0.471548	more.down
ENSG00000103494	ENSG00000103494	RPGRIP1L	0.0145572	0.986706	0.00750476	0.981839	-0.00705239	0.994463	same
ENSG00000103495	ENSG00000103495	MAZ	1.14953	0.0117032	0.106152	0.615244	-1.04338	0.0498245	less.up
ENSG00000103496	ENSG00000103496	STX4	1.40765	0.00676843	0.186355	0.391762	-1.22129	0.0437233	less.up
ENSG00000103502	ENSG00000103502	CDIPT	1.41568	0.000170793	0.240306	0.0909227	-1.17537	0.00633556	less.up
ENSG00000103507	ENSG00000103507	BCKDK	0.350829	0.269544	-0.0574724	0.679851	-0.408301	0.267672	less.up
ENSG00000103510	ENSG00000103510	KAT8	0.453992	0.0910347	0.107407	0.309162	-0.346585	0.295031	less.up
ENSG00000103512	ENSG00000103512	NOMO1	1.59856	1.54013e-07	0.365067	0.000413945	-1.23349	0.000250476	less.up
ENSG00000103522	ENSG00000103522	IL21R	-1.08474	0.755531	0.483288	0.774424	1.56803	0.715513	more.up
ENSG00000103528	ENSG00000103528	SYT17	-0.779656	0.387234	-0.124118	0.756127	0.655537	0.566256	less.down
ENSG00000103540	ENSG00000103540	CCP110	0.909193	0.0229557	0.243401	0.11585	-0.665792	0.169225	less.up
ENSG00000103544	ENSG00000103544	C16orf62	0.598911	0.0570801	0.0450145	0.766937	-0.553896	0.136708	less.up
ENSG00000103549	ENSG00000103549	RNF40	1.29374	0.00010361	0.214244	0.0796942	-1.0795	0.00448082	less.up
ENSG00000103550	ENSG00000103550	KNOP1	0.458502	0.218157	0.0669031	0.69139	-0.391599	0.391736	less.up
ENSG00000103591	ENSG00000103591	AAGAB	0.370939	0.227015	0.0896338	0.46838	-0.281305	0.468529	same
ENSG00000103599	ENSG00000103599	IQCH	-0.0325085	0.972102	-0.0610901	0.856211	-0.0285815	0.981803	same
ENSG00000103642	ENSG00000103642	LACTB	0.955588	0.0186335	0.471124	0.00501816	-0.484464	0.359142	less.up
ENSG00000103647	ENSG00000103647	CORO2B	0.239427	0.645326	-0.131816	0.480389	-0.371243	0.533448	more.down
ENSG00000103653	ENSG00000103653	CSK	0.960117	0.019729	0.212063	0.191614	-0.748053	0.129661	less.up
ENSG00000103657	ENSG00000103657	HERC1	0.240004	0.540916	0.199081	0.128952	-0.0409229	0.946721	same
ENSG00000103671	ENSG00000103671	TRIP4	0.0563116	0.92321	0.170364	0.325436	0.114052	0.873311	same
ENSG00000103707	ENSG00000103707	MTFMT	0.127175	0.794204	0.114266	0.486336	-0.0129086	0.985582	same
ENSG00000103710	ENSG00000103710	RASL12	-2.13123	0.47437	-0.133195	0.800108	1.99803	0.5705	less.down
ENSG00000103723	ENSG00000103723	AP3B2	0.439514	0.365227	0.245702	0.143551	-0.193812	0.779936	same
ENSG00000103740	ENSG00000103740	ACSBG1	2.19675	0.113352	0.334129	0.542929	-1.86262	0.265114	less.up
ENSG00000103742	ENSG00000103742	IGDCC4	-0.134694	0.872613	0.168625	0.546656	0.303318	0.756919	same
ENSG00000103769	ENSG00000103769	RAB11A	0.6418	0.00631922	0.141624	0.132872	-0.500176	0.071278	less.up
ENSG00000103811	ENSG00000103811	CTSH	0.19095	0.883193	0.10127	0.830514	-0.0896794	0.960378	same
ENSG00000103832	ENSG00000103832	GOLGA8UP	-2.41923	0.369716	-0.269342	0.84177	2.14989	0.525478	less.down
ENSG00000103852	ENSG00000103852	TTC23	0.967981	0.0581169	0.137617	0.532711	-0.830364	0.174719	less.up
ENSG00000103855	ENSG00000103855	CD276	0.713123	0.131563	0.318971	0.0762627	-0.394152	0.534984	less.up
ENSG00000103876	ENSG00000103876	FAH	-0.133361	0.894488	0.14286	0.671686	0.276221	0.817863	same
ENSG00000103888	ENSG00000103888	KIAA1199	0.801249	0.432884	-0.0749617	0.88561	-0.876211	0.475004	less.up
ENSG00000103932	ENSG00000103932	RPAP1	1.38855	6.26849e-05	0.237667	0.0580995	-1.15088	0.00340154	less.up
ENSG00000103942	ENSG00000103942	HOMER2	-0.483788	0.106495	0.0516691	0.715919	0.535457	0.123254	less.down
ENSG00000103966	ENSG00000103966	EHD4	1.08459	0.104388	0.169175	0.553749	-0.915413	0.257888	less.up
ENSG00000103978	ENSG00000103978	TMEM87A	0.484517	0.15984	0.130784	0.332636	-0.353733	0.416389	less.up
ENSG00000103994	ENSG00000103994	ZNF106	0.913002	0.0111933	-0.0410825	0.829791	-0.954084	0.0224979	less.up
ENSG00000103995	ENSG00000103995	CEP152	-1.1936	0.0249291	-0.30134	0.111294	0.892264	0.162392	less.down
ENSG00000104043	ENSG00000104043	ATP8B4	2.84335	0.0617965	0.472082	0.549098	-2.37126	0.206436	less.up
ENSG00000104044	ENSG00000104044	OCA2	0.407434	0.647388	-0.294783	0.354234	-0.702217	0.48198	less.up
ENSG00000104047	ENSG00000104047	DTWD1	-0.63146	0.0865689	-0.00445287	0.983572	0.627007	0.148962	less.down
ENSG00000104059	ENSG00000104059	FAM189A1	0.146448	0.889193	0.0979192	0.818856	-0.0485292	0.974672	same
ENSG00000104064	ENSG00000104064	GABPB1	-0.0172885	0.958162	0.0332453	0.781792	0.0505338	0.901971	same
ENSG00000104067	ENSG00000104067	TJP1	0.885856	0.0707766	0.0566145	0.817775	-0.829242	0.153719	less.up
ENSG00000104081	ENSG00000104081	BMF	1.15267	0.292755	0.361951	0.391278	-0.790716	0.580767	less.up
ENSG00000104093	ENSG00000104093	DMXL2	-0.297255	0.57826	0.08486	0.70093	0.382115	0.547095	more.up
ENSG00000104112	ENSG00000104112	SCG3	1.10428	0.0137965	0.154202	0.442871	-0.950078	0.0722851	less.up
ENSG00000104129	ENSG00000104129	DNAJC17	-1.39574	0.000102451	-0.0644129	0.708046	1.33133	0.00146462	less.down
ENSG00000104131	ENSG00000104131	EIF3J	0.988196	0.00925726	0.303235	0.0439635	-0.684961	0.135465	less.up
ENSG00000104133	ENSG00000104133	SPG11	-0.158182	0.72964	0.0470849	0.79376	0.205267	0.712308	same
ENSG00000104140	ENSG00000104140	RHOV	2.16426	0.170301	0.318015	0.653733	-1.84625	0.339041	less.up
ENSG00000104142	ENSG00000104142	VPS18	1.1516	0.000277401	0.207506	0.0885738	-0.944089	0.00953008	less.up
ENSG00000104147	ENSG00000104147	OIP5	-0.997726	0.477029	-0.220887	0.7277	0.776839	0.671552	less.down
ENSG00000104154	ENSG00000104154	SLC30A4	-0.252286	0.675376	0.000406144	0.998658	0.252692	0.741569	same
ENSG00000104164	ENSG00000104164	BLOC1S6	0.357889	0.208653	0.144929	0.169264	-0.212961	0.574563	same
ENSG00000104177	ENSG00000104177	MYEF2	-0.560598	0.145523	0.148849	0.324227	0.709447	0.105053	less.down
ENSG00000104205	ENSG00000104205	SGK3	0.599086	0.590089	0.0661069	0.881237	-0.53298	0.704828	less.up
ENSG00000104213	ENSG00000104213	PDGFRL	2.07542	0.1887	-0.0525265	0.94258	-2.12795	0.246716	less.up
ENSG00000104218	ENSG00000104218	CSPP1	-0.0178101	0.983941	-0.0539608	0.863297	-0.0361507	0.974672	same
ENSG00000104219	ENSG00000104219	ZDHHC2	-0.462798	0.358289	-0.0907576	0.674154	0.37204	0.562333	less.down
ENSG00000104221	ENSG00000104221	BRF2	1.3703	0.000314012	0.297443	0.0323044	-1.07286	0.0134025	less.up
ENSG00000104228	ENSG00000104228	TRIM35	0.62187	0.0868759	0.250542	0.0777064	-0.371328	0.432209	less.up
ENSG00000104231	ENSG00000104231	ZFAND1	-0.609005	0.307393	-0.00133156	0.996403	0.607674	0.398044	less.down
ENSG00000104267	ENSG00000104267	CA2	1.28612	0.385636	-0.0206177	0.976598	-1.30674	0.461891	less.up
ENSG00000104290	ENSG00000104290	FZD3	-1.04428	0.0524048	-0.138309	0.567459	0.905968	0.159759	less.down
ENSG00000104299	ENSG00000104299	INTS9	0.382099	0.336786	-0.0153332	0.940701	-0.397432	0.403298	less.up
ENSG00000104312	ENSG00000104312	RIPK2	0.513553	0.364628	0.120722	0.619738	-0.392831	0.591781	less.up
ENSG00000104313	ENSG00000104313	EYA1	1.39121	0.171635	0.496849	0.175225	-0.894361	0.498183	less.up
ENSG00000104320	ENSG00000104320	NBN	-0.604521	0.350349	-0.167906	0.535002	0.436615	0.60686	less.down
ENSG00000104324	ENSG00000104324	CPQ	0.464521	0.804765	-0.219631	0.781131	-0.684152	0.76469	less.up
ENSG00000104325	ENSG00000104325	DECR1	-0.26661	0.762031	-0.113291	0.736089	0.15332	0.898446	same
ENSG00000104327	ENSG00000104327	CALB1	2.10345	0.493454	-0.0126373	0.993434	-2.11608	0.577771	less.up
ENSG00000104331	ENSG00000104331	IMPAD1	0.426154	0.339469	0.157676	0.351157	-0.268478	0.653246	same
ENSG00000104332	ENSG00000104332	SFRP1	0.934331	0.303749	0.119912	0.789408	-0.814419	0.473272	less.up
ENSG00000104341	ENSG00000104341	LAPTM4B	0.995855	0.0591817	0.270283	0.192211	-0.725572	0.26633	less.up
ENSG00000104343	ENSG00000104343	UBE2W	-0.298669	0.50328	0.0134163	0.951564	0.312085	0.566953	same
ENSG00000104356	ENSG00000104356	POP1	-0.1644	0.794763	0.000758453	0.997632	0.165159	0.836975	same
ENSG00000104361	ENSG00000104361	NIPAL2	0.238429	0.820051	0.296241	0.417568	0.0578125	0.971206	same
ENSG00000104365	ENSG00000104365	IKBKB	-0.582992	0.0645676	0.00897658	0.959836	0.591969	0.107493	less.down
ENSG00000104368	ENSG00000104368	PLAT	1.37786	0.107068	0.120885	0.764954	-1.25698	0.21864	less.up
ENSG00000104369	ENSG00000104369	JPH1	0.489287	0.513467	0.249418	0.310623	-0.239869	0.816962	same
ENSG00000104371	ENSG00000104371	DKK4	-1.11613	0.730242	-0.219279	0.79376	0.89685	0.826678	less.down
ENSG00000104375	ENSG00000104375	STK3	-0.97101	0.0921241	-0.115545	0.663859	0.855465	0.217771	less.down
ENSG00000104381	ENSG00000104381	GDAP1	-0.282712	0.532529	-0.0571232	0.774424	0.225589	0.701296	same
ENSG00000104388	ENSG00000104388	RAB2A	0.676598	0.0171397	0.18665	0.0997537	-0.489948	0.155241	less.up
ENSG00000104408	ENSG00000104408	EIF3E	1.01466	0.0063535	0.0694265	0.704304	-0.945232	0.0290949	less.up
ENSG00000104412	ENSG00000104412	EMC2	-0.204423	0.714083	0.0527714	0.819685	0.257194	0.705753	same
ENSG00000104419	ENSG00000104419	NDRG1	1.2843	0.015557	0.203125	0.332157	-1.08117	0.0826619	less.up
ENSG00000104427	ENSG00000104427	ZC2HC1A	-1.14784	0.016951	-0.0124458	0.966678	1.13539	0.0432703	less.down
ENSG00000104432	ENSG00000104432	IL7	-1.12061	0.755348	-0.936365	0.534834	0.184242	0.974106	same
ENSG00000104435	ENSG00000104435	STMN2	0.516492	0.405956	-0.0715631	0.816854	-0.588055	0.427115	less.up
ENSG00000104442	ENSG00000104442	ARMC1	0.143757	0.751995	0.15785	0.28916	0.0140925	0.983561	same
ENSG00000104447	ENSG00000104447	TRPS1	-0.280589	0.692518	-0.070302	0.812498	0.210287	0.821261	same
ENSG00000104450	ENSG00000104450	SPAG1	0.112862	0.87597	-0.0306396	0.917873	-0.143502	0.873824	same
ENSG00000104472	ENSG00000104472	CHRAC1	0.362108	0.534644	0.276028	0.150649	-0.0860804	0.922965	same
ENSG00000104490	ENSG00000104490	NCALD	1.21456	0.31083	-0.0297073	0.963918	-1.24427	0.388114	less.up
ENSG00000104497	ENSG00000104497	SNX16	0.481098	0.461393	0.217463	0.363025	-0.263635	0.768804	same
ENSG00000104517	ENSG00000104517	UBR5	0.199082	0.641005	0.138156	0.320685	-0.0609265	0.922587	same
ENSG00000104518	ENSG00000104518	GSDMD	0.524376	0.823535	-0.175903	0.827201	-0.700279	0.805082	less.up
ENSG00000104522	ENSG00000104522	TSTA3	1.68193	0.00073903	0.354074	0.0532697	-1.32786	0.0203114	less.up
ENSG00000104524	ENSG00000104524	PYCRL	0.592991	0.424638	0.00792019	0.983738	-0.585071	0.518777	less.up
ENSG00000104529	ENSG00000104529	EEF1D	0.911971	0.000465007	0.153916	0.130756	-0.758055	0.0114618	less.up
ENSG00000104537	ENSG00000104537	ANXA13	-0.0459997	0.990095	0.355555	0.788311	0.401555	0.927575	more.up
ENSG00000104549	ENSG00000104549	SQLE	0.400226	0.69989	0.254847	0.473953	-0.145379	0.922587	same
ENSG00000104611	ENSG00000104611	SH2D4A	3.75433	0.0948129	0.237488	0.819747	-3.51684	0.184952	less.up
ENSG00000104613	ENSG00000104613	INTS10	-0.0929056	0.886818	0.0763174	0.748213	0.169223	0.83019	same
ENSG00000104626	ENSG00000104626	ERI1	0.0158279	0.985024	0.0991581	0.716179	0.0833301	0.933433	same
ENSG00000104635	ENSG00000104635	SLC39A14	1.18109	0.0643483	0.36912	0.137797	-0.811967	0.310001	less.up
ENSG00000104643	ENSG00000104643	MTMR9	-0.0930306	0.849975	0.0579511	0.754852	0.150982	0.799012	same
ENSG00000104660	ENSG00000104660	LEPROTL1	0.639013	0.0198264	0.239809	0.0277692	-0.399204	0.243139	less.up
ENSG00000104671	ENSG00000104671	DCTN6	0.349739	0.35851	0.130901	0.356394	-0.218838	0.669242	same
ENSG00000104679	ENSG00000104679	R3HCC1	1.29962	3.18911e-05	0.231371	0.049772	-1.06825	0.00248767	less.up
ENSG00000104687	ENSG00000104687	GSR	0.323133	0.594927	0.21535	0.297459	-0.107783	0.903669	same
ENSG00000104689	ENSG00000104689	TNFRSF10A	3.97629	0.229662	-0.0876494	0.947657	-4.06393	0.288842	less.up
ENSG00000104691	ENSG00000104691	UBXN8	-0.261355	0.748476	0.000263256	0.999224	0.261619	0.799473	same
ENSG00000104695	ENSG00000104695	PPP2CB	1.21501	6.73751e-05	0.186009	0.106624	-1.029	0.00304994	less.up
ENSG00000104714	ENSG00000104714	ERICH1	-0.656752	0.097532	0.0489619	0.803559	0.705714	0.125964	less.down
ENSG00000104722	ENSG00000104722	NEFM	1.17434	0.340851	0.706268	0.114621	-0.468072	0.793809	less.up
ENSG00000104723	ENSG00000104723	TUSC3	-0.254671	0.633049	-0.00419164	0.986817	0.250479	0.709814	same
ENSG00000104728	ENSG00000104728	ARHGEF10	-3.56885	6.76829e-06	-0.726297	0.0268027	2.84255	0.00148714	less.down
ENSG00000104731	ENSG00000104731	KLHDC4	-0.806182	0.02621	0.0115118	0.95484	0.817694	0.0510713	less.down
ENSG00000104738	ENSG00000104738	MCM4	-0.0344393	0.959529	0.0533719	0.830032	0.0878113	0.918129	same
ENSG00000104756	ENSG00000104756	KCTD9	-0.482548	0.373267	0.186557	0.347168	0.669106	0.273518	less.down
ENSG00000104763	ENSG00000104763	ASAH1	1.3437	0.131529	0.306675	0.404209	-1.03703	0.349037	less.up
ENSG00000104765	ENSG00000104765	BNIP3L	0.641838	0.00813642	0.00416774	0.976299	-0.637671	0.0235613	less.up
ENSG00000104774	ENSG00000104774	MAN2B1	0.298082	0.669169	0.0906123	0.739856	-0.20747	0.822052	same
ENSG00000104783	ENSG00000104783	KCNN4	1.86684	0.374123	0.721419	0.388018	-1.14542	0.689048	less.up
ENSG00000104804	ENSG00000104804	TULP2	-1.6406	0.627558	0.256209	0.849377	1.89681	0.641189	less.down
ENSG00000104805	ENSG00000104805	NUCB1	1.15786	0.019147	0.216813	0.278226	-0.94105	0.109375	less.up
ENSG00000104808	ENSG00000104808	DHDH	1.52549	0.167548	0.312288	0.387958	-1.2132	0.366932	less.up
ENSG00000104812	ENSG00000104812	GYS1	0.313358	0.467147	0.188405	0.201779	-0.124954	0.839406	same
ENSG00000104814	ENSG00000104814	MAP4K1	0.914359	0.581659	0.0960313	0.893489	-0.818328	0.697896	less.up
ENSG00000104823	ENSG00000104823	ECH1	1.22982	0.00227644	0.141869	0.389713	-1.08795	0.019758	less.up
ENSG00000104824	ENSG00000104824	HNRNPL	1.20022	0.000508942	0.188391	0.157052	-1.01183	0.0108235	less.up
ENSG00000104825	ENSG00000104825	NFKBIB	1.76035	0.00242834	0.311882	0.14333	-1.44847	0.0308017	less.up
ENSG00000104833	ENSG00000104833	TUBB4A	1.09451	0.0920253	0.302436	0.284405	-0.792074	0.332733	less.up
ENSG00000104835	ENSG00000104835	SARS2	-0.953034	0.148936	0.119824	0.690356	1.07286	0.161217	less.down
ENSG00000104848	ENSG00000104848	KCNA7	0.194176	0.960955	-0.791401	0.42253	-0.985577	0.828142	more.down
ENSG00000104852	ENSG00000104852	SNRNP70	0.0994647	0.799997	0.0354416	0.816026	-0.0640231	0.903395	same
ENSG00000104853	ENSG00000104853	CLPTM1	1.21262	0.000723232	0.286318	0.0400964	-0.926303	0.025494	less.up
ENSG00000104856	ENSG00000104856	RELB	3.00632	0.00124408	0.519903	0.127094	-2.48642	0.0202731	less.up
ENSG00000104859	ENSG00000104859	CLASRP	0.216153	0.750348	0.269774	0.150938	0.0536211	0.956769	same
ENSG00000104863	ENSG00000104863	LIN7B	1.00418	0.0777262	0.409565	0.0519101	-0.594615	0.419174	less.up
ENSG00000104866	ENSG00000104866	PPP1R37	1.12152	0.000867305	0.32995	0.0109162	-0.791572	0.0418916	less.up
ENSG00000104870	ENSG00000104870	FCGRT	-0.37439	0.493594	-0.476649	0.0122936	-0.102259	0.901271	same
ENSG00000104872	ENSG00000104872	PIH1D1	1.32322	0.00372346	0.19614	0.272156	-1.12708	0.0330652	less.up
ENSG00000104879	ENSG00000104879	CKM	4.88625	0.156234	1.26105	0.293454	-3.62521	0.39772	less.up
ENSG00000104880	ENSG00000104880	ARHGEF18	0.177496	0.742243	0.239096	0.139775	0.0616001	0.935669	same
ENSG00000104881	ENSG00000104881	PPP1R13L	1.22206	0.17021	0.00870762	0.984894	-1.21336	0.249666	less.up
ENSG00000104883	ENSG00000104883	PEX11G	0.0352064	0.985736	0.252291	0.697572	0.217084	0.925897	same
ENSG00000104884	ENSG00000104884	ERCC2	1.54681	0.000261383	0.319283	0.0513498	-1.22752	0.0113528	less.up
ENSG00000104885	ENSG00000104885	DOT1L	-0.26095	0.623738	0.191353	0.278046	0.452303	0.442756	more.up
ENSG00000104886	ENSG00000104886	PLEKHJ1	0.512207	0.422561	0.247929	0.275851	-0.264279	0.765359	same
ENSG00000104888	ENSG00000104888	SLC17A7	1.32325	0.0579139	0.334161	0.248854	-0.989094	0.251284	less.up
ENSG00000104889	ENSG00000104889	RNASEH2A	0.207096	0.793255	-0.169522	0.542332	-0.376618	0.682651	more.down
ENSG00000104892	ENSG00000104892	KLC3	-0.62409	0.736853	-0.385857	0.209481	0.238232	0.925038	same
ENSG00000104897	ENSG00000104897	SF3A2	1.23434	8.57897e-05	0.169787	0.149941	-1.06456	0.00300106	less.up
ENSG00000104899	ENSG00000104899	AMH	-1.17804	0.0298712	0.0789937	0.73013	1.25704	0.0418266	less.down
ENSG00000104901	ENSG00000104901	DKKL1	-1.64996	0.489535	-0.492238	0.666601	1.15773	0.718707	less.down
ENSG00000104903	ENSG00000104903	LYL1	1.52989	0.0930986	0.623748	0.0493552	-0.906145	0.44107	less.up
ENSG00000104904	ENSG00000104904	OAZ1	1.43189	0.000152842	0.195918	0.175294	-1.23598	0.00435923	less.up
ENSG00000104907	ENSG00000104907	TRMT1	1.09488	0.00635342	0.237366	0.103918	-0.857511	0.0673091	less.up
ENSG00000104915	ENSG00000104915	STX10	0.86412	0.0360085	0.113424	0.520578	-0.750697	0.124772	less.up
ENSG00000104918	ENSG00000104918	RETN	2.85672	0.518623	-1.70575	0.122979	-4.56247	0.339392	more.down
ENSG00000104936	ENSG00000104936	DMPK	0.446588	0.461528	0.158342	0.472267	-0.288246	0.72079	same
ENSG00000104941	ENSG00000104941	RSPH6A	0.0478415	0.983941	-0.0401825	0.944387	-0.088024	0.976324	same
ENSG00000104946	ENSG00000104946	TBC1D17	1.0305	0.00320883	0.217433	0.0932176	-0.813066	0.0451852	less.up
ENSG00000104951	ENSG00000104951	IL4I1	3.13606	0.0145364	0.969352	0.0309898	-2.16671	0.161011	less.up
ENSG00000104953	ENSG00000104953	TLE6	0.385801	0.789837	0.0452471	0.938452	-0.340554	0.854106	less.up
ENSG00000104957	ENSG00000104957	CCDC130	0.873876	0.115449	0.237842	0.248717	-0.636034	0.358149	less.up
ENSG00000104960	ENSG00000104960	PTOV1	1.35826	3.3826e-05	0.162197	0.192675	-1.19606	0.00144754	less.up
ENSG00000104964	ENSG00000104964	AES	1.184	0.000832473	0.209735	0.136678	-0.974262	0.0173775	less.up
ENSG00000104967	ENSG00000104967	NOVA2	0.691212	0.0159171	0.108917	0.364426	-0.582295	0.0850539	less.up
ENSG00000104969	ENSG00000104969	SGTA	1.42209	3.96687e-05	0.252339	0.0523519	-1.16975	0.00279052	less.up
ENSG00000104973	ENSG00000104973	MED25	1.1512	0.00455409	0.127131	0.4634	-1.02407	0.0297434	less.up
ENSG00000104976	ENSG00000104976	SNAPC2	1.24451	0.00573667	0.201142	0.249792	-1.04336	0.0464111	less.up
ENSG00000104979	ENSG00000104979	C19orf53	1.76507	0.000727109	0.199273	0.340738	-1.5658	0.00953204	less.up
ENSG00000104980	ENSG00000104980	TIMM44	1.21336	0.00518968	0.23116	0.151863	-0.982203	0.0517515	less.up
ENSG00000104983	ENSG00000104983	CCDC61	-1.07356	0.224988	-0.183326	0.611875	0.890232	0.412916	less.down
ENSG00000104998	ENSG00000104998	IL27RA	1.3397	0.0451058	0.285576	0.286374	-1.05412	0.193517	less.up
ENSG00000105011	ENSG00000105011	ASF1B	-0.490677	0.708149	-0.933081	0.0654515	-0.442405	0.797389	more.down
ENSG00000105048	ENSG00000105048	TNNT1	0.721132	0.654594	0.150454	0.816624	-0.570678	0.786018	less.up
ENSG00000105053	ENSG00000105053	VRK3	0.188366	0.546042	0.0834338	0.46619	-0.104932	0.805847	same
ENSG00000105058	ENSG00000105058	FAM32A	1.27094	8.60161e-05	0.184949	0.134542	-1.086	0.00331557	less.up
ENSG00000105063	ENSG00000105063	PPP6R1	1.03563	0.00248428	0.271269	0.0407128	-0.76436	0.0562684	less.up
ENSG00000105072	ENSG00000105072	C19orf44	0.838196	0.110285	0.218469	0.268439	-0.619727	0.340772	less.up
ENSG00000105085	ENSG00000105085	MED26	1.65301	7.2114e-05	0.312347	0.033734	-1.34066	0.00440747	less.up
ENSG00000105088	ENSG00000105088	OLFM2	1.35755	0.000188748	0.268434	0.0589902	-1.08912	0.00883476	less.up
ENSG00000105122	ENSG00000105122	RASAL3	0.603795	0.783809	0.475228	0.496882	-0.128568	0.969093	same
ENSG00000105127	ENSG00000105127	AKAP8	0.637899	0.1242	0.200878	0.185008	-0.437021	0.405215	less.up
ENSG00000105131	ENSG00000105131	EPHX3	-4.98506	0.000207529	-1.05995	0.0403482	3.92511	0.0103816	less.down
ENSG00000105135	ENSG00000105135	ILVBL	0.715478	0.275209	0.0352478	0.915677	-0.680231	0.389656	less.up
ENSG00000105136	ENSG00000105136	ZNF419	0.0701564	0.900913	0.0979194	0.60341	0.027763	0.972897	same
ENSG00000105137	ENSG00000105137	SYDE1	0.545673	0.626782	0.153358	0.722394	-0.392315	0.79075	less.up
ENSG00000105143	ENSG00000105143	SLC1A6	0.826461	0.300127	0.135558	0.72515	-0.690903	0.493048	less.up
ENSG00000105146	ENSG00000105146	AURKC	-0.895111	0.392194	-0.201644	0.588869	0.693467	0.602712	less.down
ENSG00000105171	ENSG00000105171	POP4	0.77416	0.0371458	0.0973857	0.543601	-0.676774	0.124407	less.up
ENSG00000105173	ENSG00000105173	CCNE1	0.896092	0.337949	0.424889	0.218351	-0.471203	0.717144	less.up
ENSG00000105176	ENSG00000105176	URI1	0.0604437	0.867114	0.0471322	0.720717	-0.0133115	0.979743	same
ENSG00000105185	ENSG00000105185	PDCD5	0.508787	0.21452	0.294695	0.0491502	-0.214092	0.715623	same
ENSG00000105186	ENSG00000105186	ANKRD27	-0.311167	0.52055	0.0780635	0.702534	0.389231	0.494233	more.up
ENSG00000105193	ENSG00000105193	RPS16	1.15849	0.1228	0.0996841	0.788113	-1.05881	0.240956	less.up
ENSG00000105197	ENSG00000105197	TIMM50	0.996963	0.000170524	0.238364	0.0176097	-0.758599	0.0115712	less.up
ENSG00000105202	ENSG00000105202	FBL	1.03405	0.0448533	-0.0506506	0.851556	-1.0847	0.0692956	less.up
ENSG00000105204	ENSG00000105204	DYRK1B	1.12016	0.00842064	0.115371	0.537274	-1.00479	0.0420321	less.up
ENSG00000105219	ENSG00000105219	CNTD2	-3.13858	0.00442376	-0.231589	0.451143	2.90699	0.0196598	less.down
ENSG00000105220	ENSG00000105220	GPI	0.920035	0.00345709	0.238706	0.0545752	-0.681329	0.0655724	less.up
ENSG00000105221	ENSG00000105221	AKT2	-0.421351	0.204277	-0.174641	0.164408	0.24671	0.578962	same
ENSG00000105223	ENSG00000105223	PLD3	1.42036	0.00109682	0.34719	0.0430801	-1.07317	0.0332645	less.up
ENSG00000105227	ENSG00000105227	PRX	-1.15407	0.255398	-0.211504	0.616655	0.942562	0.455257	less.down
ENSG00000105229	ENSG00000105229	PIAS4	0.906584	0.00893527	0.333553	0.013731	-0.573032	0.176424	less.up
ENSG00000105245	ENSG00000105245	NUMBL	0.435332	0.275445	0.194143	0.184674	-0.241189	0.65835	same
ENSG00000105246	ENSG00000105246	EBI3	4.20422	0.235542	1.01504	0.464635	-3.18918	0.475272	less.up
ENSG00000105248	ENSG00000105248	CCDC94	1.25179	0.00056233	0.208987	0.115878	-1.04281	0.0121606	less.up
ENSG00000105251	ENSG00000105251	SHD	1.33659	0.141913	0.415797	0.276717	-0.920789	0.431248	less.up
ENSG00000105254	ENSG00000105254	TBCB	1.14382	0.00939338	0.218734	0.22247	-0.925091	0.0750047	less.up
ENSG00000105255	ENSG00000105255	FSD1	0.818336	0.0339858	0.228913	0.12747	-0.589423	0.213071	less.up
ENSG00000105258	ENSG00000105258	POLR2I	1.33591	0.0014467	0.118582	0.516125	-1.21733	0.0121645	less.up
ENSG00000105261	ENSG00000105261	OVOL3	1.78263	0.577361	0.0671807	0.949133	-1.71545	0.660445	less.up
ENSG00000105270	ENSG00000105270	CLIP3	1.45224	7.42297e-05	0.184077	0.192637	-1.26816	0.00247988	less.up
ENSG00000105278	ENSG00000105278	ZFR2	0.613027	0.307773	0.306659	0.11974	-0.306367	0.713783	same
ENSG00000105281	ENSG00000105281	SLC1A5	2.07531	0.00631922	0.529187	0.0724476	-1.54613	0.0855193	less.up
ENSG00000105287	ENSG00000105287	PRKD2	1.32803	0.000508277	0.220699	0.131469	-1.10733	0.0116843	less.up
ENSG00000105289	ENSG00000105289	TJP3	1.92537	0.637828	1.79009	0.15856	-0.135278	0.983289	same
ENSG00000105290	ENSG00000105290	APLP1	1.52645	0.00015177	0.252213	0.108977	-1.27424	0.00583453	less.up
ENSG00000105298	ENSG00000105298	CACTIN	1.12596	0.000433871	0.306831	0.0122936	-0.819127	0.0257111	less.up
ENSG00000105321	ENSG00000105321	CCDC9	0.87896	0.0277377	0.115648	0.476343	-0.763312	0.104282	less.up
ENSG00000105323	ENSG00000105323	HNRNPUL1	0.885476	0.00126406	0.119543	0.28985	-0.765933	0.0159607	less.up
ENSG00000105325	ENSG00000105325	FZR1	0.790504	0.0568989	0.234543	0.137479	-0.555961	0.28056	less.up
ENSG00000105327	ENSG00000105327	BBC3	3.24657	2.43916e-07	0.569449	0.00501816	-2.67712	0.000119606	less.up
ENSG00000105329	ENSG00000105329	TGFB1	1.10174	0.0412772	0.348396	0.087126	-0.753343	0.26006	less.up
ENSG00000105339	ENSG00000105339	DENND3	-0.449551	0.431404	0.177457	0.438977	0.627008	0.333394	less.down
ENSG00000105341	ENSG00000105341	ATP5SL	1.16768	0.0630339	0.180178	0.493879	-0.987497	0.190818	less.up
ENSG00000105355	ENSG00000105355	PLIN3	1.50469	0.0249931	0.0891617	0.789408	-1.41552	0.0705091	less.up
ENSG00000105357	ENSG00000105357	MYH14	0.063916	0.965368	0.229809	0.603474	0.165893	0.927546	same
ENSG00000105364	ENSG00000105364	MRPL4	1.4416	0.000175469	0.332909	0.0192101	-1.1087	0.0107669	less.up
ENSG00000105369	ENSG00000105369	CD79A	2.54965	0.137385	0.139331	0.819685	-2.41032	0.226994	less.up
ENSG00000105371	ENSG00000105371	ICAM4	9.05139	0.0282444	0.559168	0.736633	-8.49222	0.0732446	less.up
ENSG00000105372	ENSG00000105372	RPS19	1.82997	0.00939193	0.217288	0.479106	-1.61268	0.049804	less.up
ENSG00000105373	ENSG00000105373	GLTSCR2	1.41655	0.000139232	0.166435	0.263352	-1.25011	0.00340154	less.up
ENSG00000105376	ENSG00000105376	ICAM5	1.49146	0.0314403	0.512031	0.0471803	-0.979428	0.254412	less.up
ENSG00000105379	ENSG00000105379	ETFB	0.941323	0.108835	-0.0574837	0.852242	-0.998807	0.14595	less.up
ENSG00000105392	ENSG00000105392	CRX	8.84856	0.0112467	-0.0400861	0.97849	-8.88865	0.0248723	less.up
ENSG00000105393	ENSG00000105393	BABAM1	0.758892	0.102215	0.0783666	0.714387	-0.680525	0.221052	less.up
ENSG00000105397	ENSG00000105397	TYK2	-0.0546778	0.928096	0.0678798	0.747642	0.122558	0.867624	same
ENSG00000105401	ENSG00000105401	CDC37	1.19217	0.00125442	0.193378	0.186155	-0.998788	0.01951	less.up
ENSG00000105402	ENSG00000105402	NAPA	1.18037	0.000966518	0.157266	0.275851	-1.02311	0.013284	less.up
ENSG00000105404	ENSG00000105404	RABAC1	1.14867	0.0115916	0.134268	0.501641	-1.01441	0.0565188	less.up
ENSG00000105409	ENSG00000105409	ATP1A3	1.92547	0.00137182	0.407341	0.0907978	-1.51813	0.0298095	less.up
ENSG00000105419	ENSG00000105419	MEIS3	0.645456	0.00561881	0.0013308	0.992009	-0.644125	0.0175018	less.up
ENSG00000105426	ENSG00000105426	PTPRS	0.0845225	0.845734	0.0905672	0.537063	0.00604472	0.992235	same
ENSG00000105427	ENSG00000105427	CNFN	1.73376	0.279615	0.400602	0.444412	-1.33316	0.504891	less.up
ENSG00000105428	ENSG00000105428	ZNRF4	0.852649	0.780771	0.389063	0.625549	-0.463586	0.910326	less.up
ENSG00000105429	ENSG00000105429	MEGF8	1.07811	0.00021086	0.0864147	0.495552	-0.991696	0.00322944	less.up
ENSG00000105438	ENSG00000105438	KDELR1	1.47735	0.000275459	0.32381	0.0405804	-1.15354	0.0132493	less.up
ENSG00000105443	ENSG00000105443	CYTH2	0.0708513	0.78465	-0.0398273	0.680229	-0.110679	0.719256	same
ENSG00000105447	ENSG00000105447	GRWD1	0.999826	0.00126456	0.170299	0.14846	-0.829526	0.0204124	less.up
ENSG00000105464	ENSG00000105464	GRIN2D	1.14032	0.00928877	0.280389	0.109077	-0.859933	0.100169	less.up
ENSG00000105467	ENSG00000105467	SYNGR4	0.234999	0.970786	-0.0570405	0.98054	-0.292039	0.972897	same
ENSG00000105472	ENSG00000105472	CLEC11A	1.67856	0.00370252	0.198447	0.415355	-1.48011	0.0276064	less.up
ENSG00000105479	ENSG00000105479	CCDC114	-0.616517	0.709602	-0.726936	0.186453	-0.110419	0.966169	same
ENSG00000105483	ENSG00000105483	CARD8	-0.569485	0.149103	-0.130666	0.431182	0.438819	0.37366	less.down
ENSG00000105486	ENSG00000105486	LIG1	0.356429	0.377802	-0.108902	0.495904	-0.465331	0.314164	less.up
ENSG00000105497	ENSG00000105497	ZNF175	0.708665	0.0805012	0.173316	0.269142	-0.535349	0.283694	less.up
ENSG00000105499	ENSG00000105499	PLA2G4C	0.7238	0.5435	0.284796	0.4091	-0.439004	0.782623	less.up
ENSG00000105509	ENSG00000105509	HAS1	0.440902	0.855501	0.212173	0.825246	-0.228729	0.945354	same
ENSG00000105514	ENSG00000105514	RAB3D	0.674795	0.21734	0.135635	0.560509	-0.53916	0.429131	less.up
ENSG00000105516	ENSG00000105516	DBP	2.63754	0.00904903	0.375046	0.273255	-2.26249	0.0515909	less.up
ENSG00000105518	ENSG00000105518	TMEM205	1.69264	0.00451271	0.289848	0.214689	-1.40279	0.042983	less.up
ENSG00000105519	ENSG00000105519	CAPS	-1.82742	0.110353	-0.33952	0.437487	1.4879	0.283854	less.down
ENSG00000105520	ENSG00000105520	DKFZP761J1410	1.73652	6.93252e-06	0.366638	0.0116717	-1.36988	0.0015011	less.up
ENSG00000105523	ENSG00000105523	FAM83E	-1.12568	0.454004	-0.264844	0.68453	0.86084	0.659094	less.down
ENSG00000105538	ENSG00000105538	RASIP1	1.28569	0.0322099	0.283875	0.238538	-1.00181	0.166996	less.up
ENSG00000105549	ENSG00000105549	THEG	-0.0535021	0.99052	-1.09928	0.0273847	-1.04578	0.825952	more.down
ENSG00000105550	ENSG00000105550	FGF21	0.65581	0.86806	-0.365076	0.751256	-1.02089	0.827954	more.down
ENSG00000105552	ENSG00000105552	BCAT2	0.0826678	0.900414	0.0760471	0.745687	-0.00662068	0.993772	same
ENSG00000105556	ENSG00000105556	MIER2	0.594316	0.0560097	0.0780281	0.563751	-0.516288	0.164156	less.up
ENSG00000105559	ENSG00000105559	PLEKHA4	0.330569	0.781603	0.0988462	0.842109	-0.231722	0.883996	same
ENSG00000105568	ENSG00000105568	PPP2R1A	0.901292	0.00834563	0.0643811	0.697958	-0.836911	0.035175	less.up
ENSG00000105576	ENSG00000105576	TNPO2	0.897556	0.00348178	0.0452905	0.770326	-0.852266	0.017021	less.up
ENSG00000105583	ENSG00000105583	WDR83OS	1.16176	0.000235302	0.0743618	0.589182	-1.08739	0.00291269	less.up
ENSG00000105605	ENSG00000105605	CACNG7	1.24436	0.00111173	0.299087	0.047772	-0.945274	0.032615	less.up
ENSG00000105607	ENSG00000105607	GCDH	0.0575533	0.915931	-0.00304187	0.98934	-0.0605951	0.931386	same
ENSG00000105610	ENSG00000105610	KLF1	1.47236	0.299679	0.062844	0.915636	-1.40952	0.403398	less.up
ENSG00000105612	ENSG00000105612	DNASE2	0.529891	0.663678	0.174717	0.698877	-0.355174	0.826486	less.up
ENSG00000105613	ENSG00000105613	MAST1	0.989729	0.0194017	0.281313	0.0845842	-0.708416	0.167607	less.up
ENSG00000105617	ENSG00000105617	LENG1	1.01938	0.0581722	0.311674	0.114144	-0.707707	0.289206	less.up
ENSG00000105618	ENSG00000105618	PRPF31	1.23661	0.000356503	0.193374	0.138959	-1.04324	0.00880581	less.up
ENSG00000105619	ENSG00000105619	TFPT	1.79614	6.16934e-05	0.215132	0.178348	-1.581	0.00198945	less.up
ENSG00000105639	ENSG00000105639	JAK3	0.187908	0.93065	0.0988293	0.914803	-0.0890786	0.976914	same
ENSG00000105640	ENSG00000105640	RPL18A	1.47925	0.00305778	0.17929	0.408334	-1.29996	0.0256203	less.up
ENSG00000105641	ENSG00000105641	SLC5A5	-1.03116	0.654642	-0.107801	0.864921	0.923357	0.747554	less.down
ENSG00000105642	ENSG00000105642	CTB-52I2.8	1.40081	0.00949506	0.307486	0.156609	-1.09332	0.0882555	less.up
ENSG00000105643	ENSG00000105643	ARRDC2	1.76934	0.153368	-0.0966738	0.851556	-1.86601	0.192006	less.up
ENSG00000105647	ENSG00000105647	PIK3R2	-0.838195	0.689856	-0.347052	0.655072	0.491143	0.863096	less.down
ENSG00000105649	ENSG00000105649	RAB3A	1.93311	0.00181026	0.426593	0.0836903	-1.50652	0.0366306	less.up
ENSG00000105650	ENSG00000105650	PDE4C	-0.37574	0.895156	-0.637368	0.172485	-0.261628	0.944192	same
ENSG00000105655	ENSG00000105655	ISYNA1	1.10888	0.0319761	0.265348	0.191364	-0.843531	0.178194	less.up
ENSG00000105656	ENSG00000105656	ELL	0.687967	0.111519	0.170458	0.278514	-0.517509	0.330509	less.up
ENSG00000105662	ENSG00000105662	CRTC1	0.809661	0.0123838	0.231773	0.066124	-0.577888	0.139647	less.up
ENSG00000105664	ENSG00000105664	COMP	2.11529	0.332151	1.57095	0.036447	-0.544346	0.870111	less.up
ENSG00000105668	ENSG00000105668	UPK1A	-1.19641	0.686428	-0.212405	0.837125	0.984001	0.794242	less.down
ENSG00000105669	ENSG00000105669	COPE	1.77024	7.37781e-07	0.244399	0.0529028	-1.52584	0.000223499	less.up
ENSG00000105671	ENSG00000105671	DDX49	1.6338	4.9304e-06	0.316904	0.0140696	-1.3169	0.000991358	less.up
ENSG00000105672	ENSG00000105672	ETV2	1.35711	0.265099	0.180463	0.740709	-1.17665	0.431954	less.up
ENSG00000105675	ENSG00000105675	ATP4A	0.665252	0.863732	1.23924	0.316657	0.573987	0.910953	more.up
ENSG00000105676	ENSG00000105676	ARMC6	0.53555	0.307307	0.0821446	0.727117	-0.453406	0.48921	less.up
ENSG00000105677	ENSG00000105677	TMEM147	1.1387	0.0232792	0.127026	0.562798	-1.01168	0.0852889	less.up
ENSG00000105696	ENSG00000105696	TMEM59L	1.72161	3.37885e-06	0.325333	0.0167676	-1.39627	0.000802809	less.up
ENSG00000105697	ENSG00000105697	HAMP	-2.89593	0.159001	-0.257357	0.74506	2.63857	0.278768	less.down
ENSG00000105698	ENSG00000105698	USF2	1.02386	0.00529709	0.102865	0.528654	-0.920997	0.0310666	less.up
ENSG00000105699	ENSG00000105699	LSR	2.89313	0.0303501	1.0725	0.0204746	-1.82063	0.271366	less.up
ENSG00000105700	ENSG00000105700	KXD1	0.423625	0.283044	0.0555681	0.755863	-0.368057	0.450039	less.up
ENSG00000105701	ENSG00000105701	FKBP8	1.35176	1.06484e-05	0.249175	0.030484	-1.10259	0.00147664	less.up
ENSG00000105705	ENSG00000105705	SUGP1	1.12834	0.00930964	0.268226	0.0932261	-0.860109	0.0933731	less.up
ENSG00000105707	ENSG00000105707	HPN	-2.37904	0.100392	-0.130173	0.814731	2.24886	0.180687	less.down
ENSG00000105708	ENSG00000105708	ZNF14	0.760585	0.0276887	0.145076	0.299727	-0.615509	0.136479	less.up
ENSG00000105711	ENSG00000105711	SCN1B	-0.56159	0.451444	0.255977	0.326276	0.817567	0.325193	less.down
ENSG00000105717	ENSG00000105717	PBX4	-0.270724	0.579695	-0.0665685	0.74519	0.204156	0.752157	same
ENSG00000105722	ENSG00000105722	ERF	1.9905	0.00317134	0.251521	0.331035	-1.73897	0.0257653	less.up
ENSG00000105723	ENSG00000105723	GSK3A	1.15386	0.00112465	0.0900875	0.565462	-1.06378	0.00959753	less.up
ENSG00000105726	ENSG00000105726	ATP13A1	1.17835	0.0177687	0.300566	0.103153	-0.877787	0.141087	less.up
ENSG00000105732	ENSG00000105732	ZNF574	1.49379	0.000599067	0.284604	0.0733382	-1.20919	0.0153054	less.up
ENSG00000105737	ENSG00000105737	GRIK5	0.808374	0.0174284	0.248722	0.059442	-0.559652	0.176878	less.up
ENSG00000105738	ENSG00000105738	SIPA1L3	0.528596	0.175833	0.11459	0.479956	-0.414005	0.394898	less.up
ENSG00000105750	ENSG00000105750	ZNF85	0.464705	0.544276	-0.0612932	0.86822	-0.525998	0.573024	less.up
ENSG00000105755	ENSG00000105755	ETHE1	1.40023	0.0118706	0.233396	0.25363	-1.16683	0.0720965	less.up
ENSG00000105767	ENSG00000105767	CADM4	1.35614	0.0050471	0.274026	0.162075	-1.08211	0.0568705	less.up
ENSG00000105771	ENSG00000105771	SMG9	0.43116	0.150879	0.111825	0.336068	-0.319335	0.396492	same
ENSG00000105778	ENSG00000105778	AVL9	0.302039	0.411951	0.188537	0.135971	-0.113503	0.831767	same
ENSG00000105784	ENSG00000105784	RUNDC3B	0.795363	0.12875	0.426117	0.0317019	-0.369246	0.612038	less.up
ENSG00000105792	ENSG00000105792	C7orf63	-1.76153	0.158724	-0.588376	0.24323	1.17315	0.469416	less.down
ENSG00000105793	ENSG00000105793	GTPBP10	-0.408084	0.200249	0.084684	0.519623	0.492768	0.176779	less.down
ENSG00000105808	ENSG00000105808	RASA4	-1.18828	0.0292194	-0.0355176	0.913491	1.15276	0.0713137	less.down
ENSG00000105810	ENSG00000105810	CDK6	0.166007	0.703756	0.182577	0.223031	0.0165698	0.980712	same
ENSG00000105819	ENSG00000105819	PMPCB	0.40832	0.163374	0.127533	0.252437	-0.280787	0.453396	same
ENSG00000105821	ENSG00000105821	DNAJC2	1.00966	0.00841264	0.178344	0.223826	-0.831321	0.0631	less.up
ENSG00000105825	ENSG00000105825	TFPI2	1.36712	0.262925	0.615242	0.151886	-0.751883	0.64994	less.up
ENSG00000105829	ENSG00000105829	BET1	1.57269	0.100076	0.254713	0.529746	-1.31797	0.255506	less.up
ENSG00000105835	ENSG00000105835	NAMPT	1.16055	0.324717	-0.152929	0.777776	-1.31348	0.341928	less.up
ENSG00000105849	ENSG00000105849	TWISTNB	1.02856	0.0491005	0.298216	0.134162	-0.730343	0.257975	less.up
ENSG00000105854	ENSG00000105854	PON2	0.309453	0.762575	-0.0601456	0.886263	-0.369598	0.770568	more.down
ENSG00000105855	ENSG00000105855	ITGB8	0.443345	0.717944	0.224926	0.606849	-0.218419	0.897769	same
ENSG00000105856	ENSG00000105856	HBP1	0.71461	0.175703	-0.00542273	0.984875	-0.720033	0.250076	less.up
ENSG00000105865	ENSG00000105865	DUS4L	-0.598508	0.239668	0.00169511	0.994795	0.600203	0.322166	less.down
ENSG00000105866	ENSG00000105866	SP4	0.221679	0.589257	0.0837862	0.59931	-0.137893	0.804122	same
ENSG00000105875	ENSG00000105875	WDR91	-0.243012	0.686646	0.0697712	0.772067	0.312783	0.666029	same
ENSG00000105877	ENSG00000105877	DNAH11	-0.0537232	0.978063	-0.683943	0.211282	-0.63022	0.761077	more.down
ENSG00000105879	ENSG00000105879	CBLL1	0.974689	0.00501211	0.234735	0.0752877	-0.739954	0.0695922	less.up
ENSG00000105880	ENSG00000105880	DLX5	-0.580922	0.397407	-0.700423	0.00553449	-0.119501	0.912395	same
ENSG00000105887	ENSG00000105887	MTPN	0.796583	0.00160242	0.1686	0.0953122	-0.627983	0.0325436	less.up
ENSG00000105889	ENSG00000105889	STEAP1B	2.7083	0.388085	-0.0666056	0.963914	-2.7749	0.459639	less.up
ENSG00000105894	ENSG00000105894	PTN	0.106078	0.868863	-0.201316	0.367661	-0.307395	0.669378	same
ENSG00000105926	ENSG00000105926	MPP6	-0.175599	0.75568	-0.0199407	0.940143	0.155658	0.831723	same
ENSG00000105928	ENSG00000105928	DFNA5	0.12224	0.872108	0.0470493	0.877759	-0.0751908	0.941377	same
ENSG00000105929	ENSG00000105929	ATP6V0A4	-0.757789	0.68392	-0.281688	0.59161	0.476101	0.845648	less.down
ENSG00000105939	ENSG00000105939	ZC3HAV1	-0.355693	0.673649	-0.0245275	0.947937	0.331166	0.758578	same
ENSG00000105948	ENSG00000105948	TTC26	-0.135599	0.880874	-0.18251	0.537378	-0.0469106	0.971731	same
ENSG00000105953	ENSG00000105953	OGDH	1.25116	0.00143175	0.164776	0.311497	-1.08638	0.0169362	less.up
ENSG00000105954	ENSG00000105954	NPVF	0.95689	0.871688	-0.289286	0.88709	-1.24618	0.865044	less.up
ENSG00000105963	ENSG00000105963	ADAP1	0.978609	0.050643	0.296384	0.114361	-0.682225	0.270924	less.up
ENSG00000105967	ENSG00000105967	TFEC	0.565288	0.889193	-0.289701	0.864257	-0.854989	0.866394	less.up
ENSG00000105968	ENSG00000105968	H2AFV	-0.378399	0.508513	-0.211356	0.31136	0.167044	0.836975	same
ENSG00000105971	ENSG00000105971	CAV2	1.27866	0.440817	0.505336	0.42428	-0.773325	0.731216	less.up
ENSG00000105974	ENSG00000105974	CAV1	1.87375	0.314405	0.453621	0.520097	-1.42012	0.55017	less.up
ENSG00000105976	ENSG00000105976	MET	1.68553	0.172357	0.562565	0.247508	-1.12296	0.482867	less.up
ENSG00000105982	ENSG00000105982	RNF32	0.721504	0.293726	0.226007	0.404644	-0.495497	0.581874	less.up
ENSG00000105983	ENSG00000105983	LMBR1	-0.309282	0.484638	0.0373107	0.855646	0.346593	0.512689	more.up
ENSG00000105989	ENSG00000105989	WNT2	3.80971	0.141434	1.07437	0.0865428	-2.73533	0.386749	less.up
ENSG00000105991	ENSG00000105991	HOXA1	0.325293	0.863011	0.663049	0.252437	0.337756	0.888873	more.up
ENSG00000105993	ENSG00000105993	DNAJB6	0.380766	0.0999084	0.108379	0.232146	-0.272387	0.347103	same
ENSG00000105996	ENSG00000105996	HOXA2	0.238717	0.756862	0.274216	0.309826	0.0354992	0.976324	same
ENSG00000105997	ENSG00000105997	HOXA3	0.318335	0.754657	0.334401	0.33443	0.0160659	0.991377	same
ENSG00000106003	ENSG00000106003	LFNG	-0.541313	0.618055	-0.161961	0.701037	0.379353	0.792009	less.down
ENSG00000106004	ENSG00000106004	HOXA5	1.54749	0.0150609	0.421331	0.0978105	-1.12616	0.143785	less.up
ENSG00000106006	ENSG00000106006	HOXA6	1.27942	0.0667348	0.379279	0.17125	-0.900137	0.30214	less.up
ENSG00000106009	ENSG00000106009	BRAT1	0.893218	0.0530391	0.120052	0.543809	-0.773166	0.160387	less.up
ENSG00000106012	ENSG00000106012	IQCE	0.673153	0.350584	0.0105725	0.976921	-0.66258	0.447115	less.up
ENSG00000106013	ENSG00000106013	ANKRD7	1.16969	0.75981	-0.198469	0.90339	-1.36816	0.773041	less.up
ENSG00000106018	ENSG00000106018	VIPR2	1.03164	0.686171	1.26711	0.102704	0.235472	0.9508	same
ENSG00000106025	ENSG00000106025	TSPAN12	-0.0300674	0.979421	-0.637107	0.050688	-0.60704	0.588086	more.down
ENSG00000106028	ENSG00000106028	SSBP1	-0.200482	0.560857	-0.0455796	0.75181	0.154902	0.732035	same
ENSG00000106031	ENSG00000106031	HOXA13	4.56743	0.0914401	1.184	0.191018	-3.38343	0.307088	less.up
ENSG00000106034	ENSG00000106034	CPED1	3.18326	0.0199973	1.06978	0.064477	-2.11348	0.21495	less.up
ENSG00000106038	ENSG00000106038	EVX1	3.49398	0.0749488	0.690164	0.278678	-2.80381	0.232359	less.up
ENSG00000106049	ENSG00000106049	HIBADH	-0.109308	0.916166	0.0496661	0.905796	0.158975	0.904014	same
ENSG00000106052	ENSG00000106052	TAX1BP1	1.1582	0.0034863	0.196271	0.212653	-0.961933	0.0368945	less.up
ENSG00000106066	ENSG00000106066	CPVL	-0.643665	0.558071	-0.141	0.754852	0.502666	0.725976	less.down
ENSG00000106069	ENSG00000106069	CHN2	0.950252	0.137664	0.106364	0.743682	-0.843888	0.279592	less.up
ENSG00000106070	ENSG00000106070	GRB10	0.305778	0.522368	-0.0436185	0.843298	-0.349397	0.543837	more.down
ENSG00000106077	ENSG00000106077	ABHD11	0.825621	0.22638	0.171225	0.541778	-0.654397	0.442448	less.up
ENSG00000106078	ENSG00000106078	COBL	0.350557	0.817691	0.0281902	0.965253	-0.322367	0.868256	same
ENSG00000106080	ENSG00000106080	FKBP14	0.913846	0.120822	0.301018	0.187395	-0.612828	0.416084	less.up
ENSG00000106086	ENSG00000106086	PLEKHA8	-0.182185	0.490843	0.0485639	0.660575	0.230749	0.453198	same
ENSG00000106089	ENSG00000106089	STX1A	1.21563	0.0213674	0.441276	0.0300927	-0.774355	0.237311	less.up
ENSG00000106100	ENSG00000106100	NOD1	-1.35948	0.296355	-0.319511	0.516537	1.03997	0.528965	less.down
ENSG00000106105	ENSG00000106105	GARS	1.38177	0.0394661	0.217308	0.45495	-1.16446	0.147539	less.up
ENSG00000106113	ENSG00000106113	CRHR2	2.90175	0.0131433	1.0638	0.0260211	-1.83795	0.205226	less.up
ENSG00000106123	ENSG00000106123	EPHB6	-1.93585	0.353393	0.825894	0.353948	2.76175	0.246088	more.up
ENSG00000106125	ENSG00000106125	FAM188B	-2.43605	0.0149017	-0.464769	0.250661	1.97128	0.0965903	less.down
ENSG00000106128	ENSG00000106128	GHRHR	1.9241	0.285812	0.0202809	0.98192	-1.90382	0.37547	less.up
ENSG00000106133	ENSG00000106133	NSUN5P2	-0.996474	0.136639	-0.0241263	0.944175	0.972347	0.218652	less.down
ENSG00000106144	ENSG00000106144	CASP2	-0.288607	0.368423	0.09135	0.47462	0.379957	0.300265	more.up
ENSG00000106153	ENSG00000106153	CHCHD2	1.46251	0.249641	0.31934	0.558209	-1.14317	0.47637	less.up
ENSG00000106211	ENSG00000106211	HSPB1	0.982683	0.22236	0.159917	0.635053	-0.822766	0.40549	less.up
ENSG00000106236	ENSG00000106236	NPTX2	1.18165	0.0258315	0.0153837	0.96138	-1.16627	0.0590078	less.up
ENSG00000106244	ENSG00000106244	PDAP1	0.928516	0.00284452	0.156499	0.220121	-0.772017	0.0332219	less.up
ENSG00000106245	ENSG00000106245	BUD31	1.92435	6.26192e-05	0.270187	0.119137	-1.65416	0.00247988	less.up
ENSG00000106246	ENSG00000106246	PTCD1	1.1827	0.0169747	0.164454	0.40904	-1.01824	0.0791347	less.up
ENSG00000106258	ENSG00000106258	CYP3A5	-1.76061	0.61865	1.21948	0.471345	2.98009	0.469382	more.up
ENSG00000106261	ENSG00000106261	ZKSCAN1	0.542149	0.00472569	0.113178	0.143253	-0.428971	0.0571928	less.up
ENSG00000106263	ENSG00000106263	EIF3B	1.29035	0.000186835	0.222579	0.0837278	-1.06777	0.00683731	less.up
ENSG00000106266	ENSG00000106266	SNX8	1.29317	0.0128653	0.223939	0.286183	-1.06923	0.0809538	less.up
ENSG00000106268	ENSG00000106268	NUDT1	0.251583	0.846557	-0.279297	0.531689	-0.53088	0.725328	more.down
ENSG00000106278	ENSG00000106278	PTPRZ1	-0.5212	0.542437	-0.231949	0.455571	0.289251	0.804961	same
ENSG00000106290	ENSG00000106290	TAF6	0.886373	0.00233372	0.0784434	0.538565	-0.807929	0.0165962	less.up
ENSG00000106299	ENSG00000106299	WASL	0.085065	0.782614	0.126449	0.185517	0.0413837	0.923228	same
ENSG00000106305	ENSG00000106305	AIMP2	1.41622	0.00078048	0.312435	0.0465648	-1.10378	0.0227541	less.up
ENSG00000106327	ENSG00000106327	TFR2	0.869097	0.244106	0.119039	0.648597	-0.750058	0.404183	less.up
ENSG00000106328	ENSG00000106328	FSCN3	0.239451	0.863011	0.0412499	0.906232	-0.198201	0.911104	same
ENSG00000106330	ENSG00000106330	MOSPD3	0.888992	0.0548432	0.117799	0.576554	-0.771193	0.164556	less.up
ENSG00000106333	ENSG00000106333	PCOLCE	1.50473	0.0304091	0.348174	0.199158	-1.15655	0.168133	less.up
ENSG00000106336	ENSG00000106336	FBXO24	-0.755668	0.769339	-0.407473	0.634195	0.348195	0.922609	less.down
ENSG00000106341	ENSG00000106341	PPP1R17	3.07507	0.214542	0.31996	0.7527	-2.75511	0.354048	less.up
ENSG00000106344	ENSG00000106344	RBM28	-0.485765	0.0138037	-0.00317206	0.978365	0.482593	0.0350531	less.down
ENSG00000106346	ENSG00000106346	USP42	0.622882	0.0185415	0.195468	0.0553286	-0.427414	0.186035	less.up
ENSG00000106348	ENSG00000106348	IMPDH1	1.16785	0.00773223	0.454813	0.0072433	-0.713038	0.184344	less.up
ENSG00000106351	ENSG00000106351	AGFG2	0.307824	0.523516	-0.0641715	0.746239	-0.371995	0.513365	more.down
ENSG00000106355	ENSG00000106355	LSM5	0.0153136	0.978579	-0.0214769	0.922588	-0.0367905	0.959109	same
ENSG00000106366	ENSG00000106366	SERPINE1	3.12742	0.0295007	0.159329	0.819366	-2.96809	0.0754878	less.up
ENSG00000106367	ENSG00000106367	AP1S1	1.72114	0.00013818	0.249505	0.148851	-1.47163	0.00447573	less.up
ENSG00000106384	ENSG00000106384	MOGAT3	-2.03271	0.610025	-0.0856503	0.963207	1.94706	0.698725	less.down
ENSG00000106392	ENSG00000106392	C1GALT1	-0.909842	0.365392	-0.456124	0.189651	0.453718	0.747062	less.down
ENSG00000106397	ENSG00000106397	PLOD3	1.57956	0.000289068	0.176941	0.300421	-1.40262	0.0053783	less.up
ENSG00000106399	ENSG00000106399	RPA3	0.785236	0.0639566	0.257958	0.12489	-0.527277	0.322929	less.up
ENSG00000106400	ENSG00000106400	ZNHIT1	1.28091	0.000199868	0.178171	0.180316	-1.10274	0.00538386	less.up
ENSG00000106404	ENSG00000106404	CLDN15	0.293562	0.646361	0.0769706	0.74183	-0.216592	0.794645	same
ENSG00000106415	ENSG00000106415	GLCCI1	-0.336886	0.600017	0.161471	0.51315	0.498357	0.501069	less.down
ENSG00000106443	ENSG00000106443	PHF14	-0.672685	0.105461	-0.0791746	0.6896	0.593511	0.236762	less.down
ENSG00000106459	ENSG00000106459	NRF1	-0.274462	0.389917	-0.0808523	0.508232	0.193609	0.642447	same
ENSG00000106460	ENSG00000106460	TMEM106B	-0.667826	0.502543	0.0670558	0.888457	0.734881	0.54104	less.down
ENSG00000106462	ENSG00000106462	EZH2	-1.17082	0.00108683	-0.293472	0.057972	0.877353	0.0364114	less.down
ENSG00000106477	ENSG00000106477	CEP41	0.505207	0.18456	0.0107647	0.960224	-0.494442	0.277453	less.up
ENSG00000106479	ENSG00000106479	ZNF862	0.342901	0.576875	0.122293	0.602735	-0.220608	0.789762	same
ENSG00000106483	ENSG00000106483	SFRP4	2.21604	0.0565625	0.295075	0.417936	-1.92097	0.15706	less.up
ENSG00000106484	ENSG00000106484	MEST	0.380455	0.617865	0.32468	0.203946	-0.0557747	0.963487	same
ENSG00000106511	ENSG00000106511	MEOX2	1.67235	0.646455	-0.881137	0.563022	-2.55348	0.548836	more.down
ENSG00000106524	ENSG00000106524	ANKMY2	0.7563	0.0809271	0.259896	0.124423	-0.496404	0.368096	less.up
ENSG00000106526	ENSG00000106526	ACTR3C	-0.10173	0.966709	-0.458296	0.567459	-0.356566	0.904943	more.down
ENSG00000106536	ENSG00000106536	POU6F2	-0.349486	0.810032	-0.151759	0.796594	0.197727	0.921461	same
ENSG00000106537	ENSG00000106537	TSPAN13	0.166371	0.792053	0.10209	0.688043	-0.0642808	0.942995	same
ENSG00000106538	ENSG00000106538	RARRES2	0.59868	0.777607	0.463212	0.585344	-0.135468	0.967169	same
ENSG00000106546	ENSG00000106546	AHR	0.215654	0.912885	0.364291	0.572998	0.148637	0.955605	same
ENSG00000106554	ENSG00000106554	CHCHD3	0.726443	0.00893527	0.159481	0.140932	-0.566962	0.0841256	less.up
ENSG00000106565	ENSG00000106565	TMEM176B	1.08383	0.614839	0.0696437	0.937493	-1.01419	0.70699	less.up
ENSG00000106571	ENSG00000106571	GLI3	-0.131048	0.906374	-0.131475	0.74172	-0.000427391	0.999775	same
ENSG00000106588	ENSG00000106588	PSMA2	-0.0907198	0.839955	0.0854812	0.5783	0.176201	0.738282	same
ENSG00000106591	ENSG00000106591	MRPL32	0.704409	0.0363681	0.245243	0.0577176	-0.459166	0.274941	less.up
ENSG00000106603	ENSG00000106603	COA1	-1.13662	0.0168905	-0.116859	0.600311	1.01976	0.0677102	less.down
ENSG00000106605	ENSG00000106605	BLVRA	0.232181	0.816422	0.067989	0.861706	-0.164192	0.901602	same
ENSG00000106608	ENSG00000106608	URGCP	0.0668667	0.860324	0.108219	0.355245	0.0413524	0.935203	same
ENSG00000106609	ENSG00000106609	TMEM248	0.615557	0.0409863	0.0454213	0.759778	-0.570136	0.10864	less.up
ENSG00000106610	ENSG00000106610	STAG3L4	-0.667743	0.031344	-0.101916	0.449628	0.565827	0.126479	less.down
ENSG00000106615	ENSG00000106615	RHEB	1.31381	0.00524132	0.199932	0.310914	-1.11387	0.0426988	less.up
ENSG00000106617	ENSG00000106617	PRKAG2	-0.191778	0.854046	0.47689	0.164107	0.668668	0.546446	more.up
ENSG00000106624	ENSG00000106624	AEBP1	1.01097	0.0394631	-0.0651434	0.789463	-1.07612	0.0575045	less.up
ENSG00000106628	ENSG00000106628	POLD2	0.611863	0.307675	0.0838497	0.756497	-0.528013	0.478596	less.up
ENSG00000106631	ENSG00000106631	MYL7	-2.19699	0.389513	0.249209	0.783376	2.4462	0.408054	less.down
ENSG00000106633	ENSG00000106633	GCK	2.38023	0.0422806	0.364349	0.452712	-2.01589	0.149798	less.up
ENSG00000106635	ENSG00000106635	BCL7B	1.40769	0.00265616	0.112303	0.599656	-1.29538	0.0171052	less.up
ENSG00000106636	ENSG00000106636	YKT6	1.49218	2.84261e-05	0.346154	0.01154	-1.14602	0.00431293	less.up
ENSG00000106638	ENSG00000106638	TBL2	1.36663	0.0213337	0.184526	0.454696	-1.1821	0.0901802	less.up
ENSG00000106665	ENSG00000106665	CLIP2	0.928383	0.0015192	0.221346	0.0580372	-0.707037	0.0378898	less.up
ENSG00000106682	ENSG00000106682	EIF4H	1.25997	1.38047e-05	0.19252	0.0696971	-1.06745	0.00118716	less.up
ENSG00000106683	ENSG00000106683	LIMK1	0.89369	0.07036	0.36775	0.0529028	-0.52594	0.410846	less.up
ENSG00000106686	ENSG00000106686	SPATA6L	-2.0781	0.00683965	-0.111372	0.79376	1.96672	0.0291321	less.down
ENSG00000106688	ENSG00000106688	SLC1A1	-0.183061	0.901717	-0.110048	0.879708	0.0730137	0.973533	same
ENSG00000106689	ENSG00000106689	LHX2	0.0900078	0.93645	-0.0627372	0.887625	-0.152745	0.914834	same
ENSG00000106692	ENSG00000106692	FKTN	-0.27233	0.435595	0.0333082	0.837203	0.305638	0.460643	same
ENSG00000106701	ENSG00000106701	FSD1L	-0.635139	0.186461	-0.251963	0.182885	0.383176	0.550254	less.down
ENSG00000106714	ENSG00000106714	CNTNAP3	0.540364	0.611751	-0.209636	0.64736	-0.75	0.552117	less.up
ENSG00000106723	ENSG00000106723	SPIN1	0.534867	0.0440246	0.102982	0.357151	-0.431885	0.178938	less.up
ENSG00000106733	ENSG00000106733	NMRK1	-0.148922	0.907781	0.0873048	0.868373	0.236226	0.884367	same
ENSG00000106771	ENSG00000106771	TMEM245	0.145715	0.689164	0.0250665	0.876421	-0.120649	0.798622	same
ENSG00000106772	ENSG00000106772	PRUNE2	-0.286148	0.819128	0.141747	0.75036	0.427894	0.77667	more.up
ENSG00000106780	ENSG00000106780	MEGF9	0.710065	0.131159	0.0446042	0.853782	-0.66546	0.237508	less.up
ENSG00000106785	ENSG00000106785	TRIM14	-0.374048	0.772509	-0.221074	0.620732	0.152974	0.931721	same
ENSG00000106789	ENSG00000106789	CORO2A	0.813881	0.318972	0.524822	0.105527	-0.28906	0.812356	same
ENSG00000106799	ENSG00000106799	TGFBR1	0.167663	0.713293	0.179267	0.235083	0.011604	0.986745	same
ENSG00000106803	ENSG00000106803	SEC61B	1.54518	0.000122623	0.204328	0.192112	-1.34085	0.00360757	less.up
ENSG00000106804	ENSG00000106804	C5	-0.30682	0.72748	-0.199018	0.545438	0.107803	0.931386	same
ENSG00000106809	ENSG00000106809	OGN	-1.98667	0.587139	0.246673	0.907046	2.23334	0.626304	less.down
ENSG00000106819	ENSG00000106819	ASPN	2.56989	0.453717	-0.617546	0.339521	-3.18744	0.402492	more.down
ENSG00000106823	ENSG00000106823	ECM2	-0.0487661	0.980355	-0.730176	0.130642	-0.68141	0.736705	more.down
ENSG00000106829	ENSG00000106829	TLE4	0.647973	0.0921084	0.0715188	0.69595	-0.576454	0.212931	less.up
ENSG00000106852	ENSG00000106852	LHX6	0.910402	0.829338	0.111444	0.952512	-0.798957	0.884249	less.up
ENSG00000106853	ENSG00000106853	PTGR1	0.994098	0.505138	0.0889226	0.900847	-0.905175	0.62832	less.up
ENSG00000106868	ENSG00000106868	SUSD1	0.32793	0.573615	0.0570511	0.822884	-0.270879	0.719966	same
ENSG00000106927	ENSG00000106927	AMBP	6.21765	0.151442	2.07281	0.152915	-4.14483	0.452061	less.up
ENSG00000106948	ENSG00000106948	AKNA	-0.201775	0.845676	-0.138874	0.722194	0.0629013	0.967289	same
ENSG00000106976	ENSG00000106976	DNM1	-0.123152	0.747603	0.109531	0.389292	0.232683	0.590048	same
ENSG00000106991	ENSG00000106991	ENG	1.17956	0.282646	0.497751	0.198448	-0.681812	0.644076	less.up
ENSG00000106992	ENSG00000106992	AK1	1.39685	0.0295562	0.0518081	0.881788	-1.34504	0.07245	less.up
ENSG00000106993	ENSG00000106993	CDC37L1	0.800964	0.0412772	0.22236	0.141326	-0.578604	0.230525	less.up
ENSG00000107014	ENSG00000107014	RLN2	3.26186	0.388853	-0.530922	0.764075	-3.79279	0.39548	more.down
ENSG00000107018	ENSG00000107018	RLN1	3.00445	0.287321	0.208842	0.873466	-2.79561	0.413136	less.up
ENSG00000107020	ENSG00000107020	PLGRKT	0.160321	0.838915	-0.0673563	0.829703	-0.227678	0.813781	same
ENSG00000107021	ENSG00000107021	TBC1D13	0.72747	0.0200624	0.140765	0.267488	-0.586705	0.115875	less.up
ENSG00000107036	ENSG00000107036	KIAA1432	0.460089	0.550209	0.281327	0.3078	-0.178762	0.871921	same
ENSG00000107077	ENSG00000107077	KDM4C	-0.367025	0.615601	0.202848	0.462392	0.569873	0.495885	less.down
ENSG00000107099	ENSG00000107099	DOCK8	5.5788	0.0811354	1.87202	0.107128	-3.70678	0.357396	less.up
ENSG00000107104	ENSG00000107104	KANK1	0.174914	0.86452	0.172516	0.615244	-0.00239794	0.998833	same
ENSG00000107105	ENSG00000107105	ELAVL2	0.100495	0.875453	0.142625	0.541463	0.0421294	0.963523	same
ENSG00000107130	ENSG00000107130	NCS1	0.848359	0.0612323	0.27943	0.11853	-0.568929	0.318303	less.up
ENSG00000107140	ENSG00000107140	TESK1	1.6052	3.79307e-05	0.250181	0.0917284	-1.35502	0.00227912	less.up
ENSG00000107147	ENSG00000107147	KCNT1	0.588677	0.645148	0.643746	0.0876126	0.0550699	0.978354	same
ENSG00000107159	ENSG00000107159	CA9	0.254105	0.931243	0.43917	0.605861	0.185065	0.963484	same
ENSG00000107164	ENSG00000107164	FUBP3	0.31752	0.395807	0.178224	0.167269	-0.139296	0.7935	same
ENSG00000107165	ENSG00000107165	TYRP1	5.75877	0.034306	1.01906	0.420034	-4.73971	0.150836	less.up
ENSG00000107175	ENSG00000107175	CREB3	1.54678	0.000354007	0.250437	0.137272	-1.29634	0.00940564	less.up
ENSG00000107185	ENSG00000107185	RGP1	0.633905	0.0029202	0.0848491	0.342874	-0.549056	0.0268019	less.up
ENSG00000107186	ENSG00000107186	MPDZ	-0.463462	0.496523	-0.172449	0.514518	0.291013	0.752675	same
ENSG00000107187	ENSG00000107187	LHX3	0.738033	0.782614	0.33766	0.600582	-0.400373	0.911164	less.up
ENSG00000107201	ENSG00000107201	DDX58	-0.477777	0.269243	-0.0194992	0.931148	0.458277	0.377939	less.down
ENSG00000107223	ENSG00000107223	EDF1	1.24188	0.00914546	0.154143	0.456161	-1.08773	0.0503626	less.up
ENSG00000107242	ENSG00000107242	PIP5K1B	-0.51912	0.654571	-0.0108407	0.984583	0.508279	0.730987	less.down
ENSG00000107249	ENSG00000107249	GLIS3	0.150273	0.921027	-0.197522	0.710055	-0.347795	0.84862	more.down
ENSG00000107262	ENSG00000107262	BAG1	1.55023	3.09254e-06	0.264086	0.0264799	-1.28615	0.000659786	less.up
ENSG00000107263	ENSG00000107263	RAPGEF1	0.421785	0.128928	0.0716559	0.549153	-0.350129	0.30278	less.up
ENSG00000107281	ENSG00000107281	NPDC1	0.403661	0.238086	0.0937576	0.505486	-0.309904	0.473189	same
ENSG00000107282	ENSG00000107282	APBA1	-0.0143949	0.982036	0.0488085	0.834558	0.0632034	0.933643	same
ENSG00000107290	ENSG00000107290	SETX	0.389767	0.560276	0.0678666	0.816868	-0.321901	0.710604	same
ENSG00000107295	ENSG00000107295	SH3GL2	0.623031	0.156396	-0.0780746	0.705045	-0.701106	0.170052	less.up
ENSG00000107317	ENSG00000107317	PTGDS	-0.708973	0.668025	-0.366052	0.487446	0.342921	0.879434	less.down
ENSG00000107331	ENSG00000107331	ABCA2	1.06238	0.0684917	0.198159	0.4164	-0.864221	0.222172	less.up
ENSG00000107338	ENSG00000107338	SHB	0.431732	0.65383	0.136201	0.74172	-0.295531	0.818884	same
ENSG00000107341	ENSG00000107341	UBE2R2	0.810201	0.000537201	0.122214	0.191891	-0.687987	0.0108198	less.up
ENSG00000107362	ENSG00000107362	ABHD17B	0.880313	0.00563052	0.185056	0.152155	-0.695256	0.0634401	less.up
ENSG00000107371	ENSG00000107371	EXOSC3	-0.261771	0.481882	-0.0278275	0.873588	0.233944	0.617663	same
ENSG00000107372	ENSG00000107372	ZFAND5	0.48365	0.0235412	0.152541	0.0711926	-0.331109	0.208139	same
ENSG00000107404	ENSG00000107404	DVL1	0.99976	0.0111152	0.181724	0.251733	-0.818036	0.0779673	less.up
ENSG00000107438	ENSG00000107438	PDLIM1	0.285659	0.802902	0.119242	0.787288	-0.166417	0.914733	same
ENSG00000107443	ENSG00000107443	CCNJ	-0.610957	0.350127	-0.0469012	0.888232	0.564056	0.484826	less.down
ENSG00000107485	ENSG00000107485	GATA3	2.04798	0.0422323	0.2822	0.54855	-1.76578	0.144817	less.up
ENSG00000107518	ENSG00000107518	ATRNL1	-0.0369307	0.965843	-0.0361504	0.918657	0.000780254	0.999413	same
ENSG00000107521	ENSG00000107521	HPS1	0.713075	0.463627	-0.0843459	0.851556	-0.797421	0.490836	less.up
ENSG00000107537	ENSG00000107537	PHYH	0.3517	0.563244	0.0803418	0.744457	-0.271358	0.733658	same
ENSG00000107551	ENSG00000107551	RASSF4	0.131805	0.894584	0.340996	0.263073	0.209191	0.866191	same
ENSG00000107554	ENSG00000107554	DNMBP	0.328556	0.729268	0.472435	0.111115	0.143879	0.914469	same
ENSG00000107560	ENSG00000107560	RAB11FIP2	-0.234707	0.576873	0.00607847	0.976708	0.240786	0.644251	same
ENSG00000107562	ENSG00000107562	CXCL12	1.52429	0.64416	-0.484741	0.641418	-2.00903	0.601827	more.down
ENSG00000107566	ENSG00000107566	ERLIN1	0.3217	0.495144	0.100825	0.589633	-0.220875	0.724305	same
ENSG00000107581	ENSG00000107581	EIF3A	1.17533	0.000218576	0.199345	0.0985061	-0.97599	0.00744535	less.up
ENSG00000107593	ENSG00000107593	PKD2L1	-0.467566	0.84558	-0.66809	0.0711926	-0.200524	0.950567	same
ENSG00000107611	ENSG00000107611	CUBN	1.60479	0.0532229	0.306331	0.360266	-1.29846	0.195363	less.up
ENSG00000107614	ENSG00000107614	TRDMT1	-1.47679	0.0435127	-0.372085	0.228192	1.1047	0.220348	less.down
ENSG00000107625	ENSG00000107625	DDX50	0.789201	0.0190049	0.192562	0.139244	-0.596639	0.140661	less.up
ENSG00000107643	ENSG00000107643	MAPK8	0.0459083	0.917661	0.135219	0.338734	0.0893108	0.870352	same
ENSG00000107651	ENSG00000107651	SEC23IP	0.725298	0.0301346	0.331159	0.0109162	-0.394139	0.360199	less.up
ENSG00000107669	ENSG00000107669	ATE1	0.806021	0.000630806	0.181395	0.0469762	-0.624626	0.0214995	less.up
ENSG00000107672	ENSG00000107672	NSMCE4A	-0.103343	0.852888	0.00458464	0.984852	0.107928	0.879037	same
ENSG00000107679	ENSG00000107679	PLEKHA1	-1.33044	5.27336e-05	-0.070564	0.646409	1.25988	0.00101684	less.down
ENSG00000107719	ENSG00000107719	PALD1	0.314969	0.615453	0.0252829	0.929664	-0.289686	0.716128	same
ENSG00000107731	ENSG00000107731	UNC5B	1.5462	0.0566379	0.477121	0.129586	-1.06908	0.29103	less.up
ENSG00000107736	ENSG00000107736	CDH23	-0.276278	0.860434	-0.105534	0.873588	0.170744	0.935669	same
ENSG00000107738	ENSG00000107738	C10orf54	3.33713	0.113352	0.817396	0.312319	-2.51974	0.333673	less.up
ENSG00000107742	ENSG00000107742	SPOCK2	1.59635	5.63342e-05	0.368321	0.0194076	-1.22802	0.00630864	less.up
ENSG00000107745	ENSG00000107745	MICU1	0.482652	0.335463	-0.00693755	0.979513	-0.48959	0.417021	less.up
ENSG00000107758	ENSG00000107758	PPP3CB	0.309647	0.324717	0.0919479	0.460739	-0.217699	0.596906	same
ENSG00000107771	ENSG00000107771	CCSER2	0.151726	0.697342	0.220266	0.081599	0.0685395	0.900699	same
ENSG00000107779	ENSG00000107779	BMPR1A	-0.752983	0.267361	-0.0612834	0.853422	0.691699	0.402821	less.down
ENSG00000107789	ENSG00000107789	MINPP1	0.977201	0.0700887	0.181762	0.416663	-0.795439	0.224653	less.up
ENSG00000107796	ENSG00000107796	ACTA2	0.656681	0.603665	-0.202507	0.682645	-0.859188	0.56501	less.up
ENSG00000107798	ENSG00000107798	LIPA	0.798842	0.315615	0.360881	0.212274	-0.437962	0.68956	less.up
ENSG00000107807	ENSG00000107807	TLX1	4.99647	0.16719	-0.777463	0.559302	-5.77393	0.161096	more.down
ENSG00000107815	ENSG00000107815	C10orf2	1.45273	0.00163685	0.230242	0.164866	-1.22249	0.0212517	less.up
ENSG00000107816	ENSG00000107816	LZTS2	0.294439	0.461339	0.167261	0.23191	-0.127178	0.821787	same
ENSG00000107819	ENSG00000107819	SFXN3	0.76602	0.0208536	0.200108	0.121668	-0.565912	0.158688	less.up
ENSG00000107821	ENSG00000107821	KAZALD1	0.183057	0.901004	0.275975	0.57939	0.0929179	0.964836	same
ENSG00000107829	ENSG00000107829	FBXW4	0.390615	0.864292	0.0980875	0.906675	-0.292527	0.922587	same
ENSG00000107831	ENSG00000107831	FGF8	-0.263944	0.914107	-0.479451	0.305067	-0.215508	0.946182	same
ENSG00000107833	ENSG00000107833	NPM3	0.66889	0.147537	0.0108842	0.964214	-0.658006	0.22843	less.up
ENSG00000107854	ENSG00000107854	TNKS2	0.416722	0.231445	0.1521	0.237109	-0.264622	0.564034	same
ENSG00000107859	ENSG00000107859	PITX3	2.32228	0.584976	1.28269	0.428914	-1.0396	0.863612	less.up
ENSG00000107862	ENSG00000107862	GBF1	1.27163	0.000145986	0.276263	0.0317019	-0.995366	0.00895254	less.up
ENSG00000107863	ENSG00000107863	ARHGAP21	-0.404809	0.186017	-0.131505	0.279892	0.273304	0.490599	same
ENSG00000107864	ENSG00000107864	CPEB3	0.184368	0.752144	0.332265	0.0737488	0.147897	0.846283	same
ENSG00000107872	ENSG00000107872	FBXL15	1.42455	0.000887264	0.305433	0.0711926	-1.11911	0.0240572	less.up
ENSG00000107874	ENSG00000107874	CUEDC2	0.974617	0.0175755	0.0678784	0.733212	-0.906739	0.0578314	less.up
ENSG00000107882	ENSG00000107882	SUFU	0.961995	0.027673	0.161601	0.379157	-0.800394	0.12491	less.up
ENSG00000107890	ENSG00000107890	ANKRD26	-0.838163	0.0111167	-0.284182	0.0342656	0.55398	0.170516	less.down
ENSG00000107897	ENSG00000107897	ACBD5	0.424399	0.359959	0.172659	0.307224	-0.251739	0.689404	same
ENSG00000107902	ENSG00000107902	LHPP	-0.202223	0.851125	-0.166659	0.661195	0.0355639	0.981863	same
ENSG00000107929	ENSG00000107929	LARP4B	-0.0179739	0.960048	0.114404	0.270272	0.132378	0.737404	same
ENSG00000107937	ENSG00000107937	GTPBP4	0.853533	0.0124736	0.247533	0.0541835	-0.606	0.141144	less.up
ENSG00000107938	ENSG00000107938	C10orf137	-0.130676	0.778605	0.146606	0.311406	0.277282	0.591479	same
ENSG00000107949	ENSG00000107949	BCCIP	0.756259	0.00739648	0.0708037	0.579923	-0.685456	0.0366489	less.up
ENSG00000107951	ENSG00000107951	MTPAP	0.0867027	0.836545	0.110758	0.41931	0.0240551	0.969093	same
ENSG00000107954	ENSG00000107954	NEURL	0.650326	0.29993	0.458438	0.0605788	-0.191888	0.840988	same
ENSG00000107957	ENSG00000107957	SH3PXD2A	0.231562	0.583032	0.183921	0.198789	-0.0476405	0.940974	same
ENSG00000107959	ENSG00000107959	PITRM1	0.49781	0.14647	0.258171	0.0464836	-0.239639	0.614427	same
ENSG00000107960	ENSG00000107960	OBFC1	0.893193	0.161762	0.0495009	0.87339	-0.843692	0.267858	less.up
ENSG00000107968	ENSG00000107968	MAP3K8	-1.56779	0.162502	-0.306885	0.461578	1.26091	0.358913	less.down
ENSG00000107984	ENSG00000107984	DKK1	1.321	0.614758	1.04011	0.0577259	-0.280888	0.941944	same
ENSG00000108001	ENSG00000108001	EBF3	1.19378	0.0329578	0.34862	0.122005	-0.845161	0.221306	less.up
ENSG00000108010	ENSG00000108010	GLRX3	0.119544	0.704783	0.166439	0.0902575	0.0468945	0.916915	same
ENSG00000108018	ENSG00000108018	SORCS1	0.805974	0.271541	0.230965	0.381167	-0.575009	0.541041	less.up
ENSG00000108021	ENSG00000108021	FAM208B	0.0828875	0.779112	0.109936	0.234773	0.0270487	0.948959	same
ENSG00000108039	ENSG00000108039	XPNPEP1	0.513719	0.090043	0.101541	0.418889	-0.412178	0.265669	less.up
ENSG00000108055	ENSG00000108055	SMC3	1.10991	0.00337852	0.107748	0.507831	-1.00216	0.022413	less.up
ENSG00000108061	ENSG00000108061	SHOC2	0.501323	0.0490198	0.165568	0.0992562	-0.335754	0.29316	same
ENSG00000108064	ENSG00000108064	TFAM	0.896247	0.00764443	0.29602	0.0221372	-0.600228	0.138972	less.up
ENSG00000108091	ENSG00000108091	CCDC6	0.799692	0.00707441	0.266338	0.0242978	-0.533355	0.138138	less.up
ENSG00000108094	ENSG00000108094	CUL2	0.608006	0.00860321	0.165299	0.066124	-0.442707	0.109466	less.up
ENSG00000108100	ENSG00000108100	CCNY	0.729899	0.0229228	0.084341	0.562029	-0.645558	0.0875458	less.up
ENSG00000108106	ENSG00000108106	UBE2S	1.72736	0.000216031	0.304407	0.0928529	-1.42295	0.00786065	less.up
ENSG00000108107	ENSG00000108107	RPL28	1.06807	0.0730503	-0.0253409	0.940143	-1.09341	0.117314	less.up
ENSG00000108175	ENSG00000108175	ZMIZ1	0.703109	0.0274619	0.119384	0.383184	-0.583725	0.126045	less.up
ENSG00000108176	ENSG00000108176	DNAJC12	1.88729	0.00490941	0.458561	0.115022	-1.42873	0.0739829	less.up
ENSG00000108179	ENSG00000108179	PPIF	1.56131	9.53116e-05	0.490392	0.000927517	-1.07092	0.0173023	less.up
ENSG00000108187	ENSG00000108187	PBLD	0.134968	0.833461	-0.144762	0.510143	-0.279731	0.704993	same
ENSG00000108219	ENSG00000108219	TSPAN14	-0.782207	0.490948	-0.157405	0.749713	0.624802	0.670516	less.down
ENSG00000108231	ENSG00000108231	LGI1	-0.0185927	0.98442	0.33004	0.199137	0.348633	0.716941	more.up
ENSG00000108239	ENSG00000108239	TBC1D12	-0.285794	0.401232	0.123885	0.32949	0.409679	0.284721	more.up
ENSG00000108242	ENSG00000108242	CYP2C18	-4.33359	0.0880155	-0.454726	0.643579	3.87887	0.195437	less.down
ENSG00000108256	ENSG00000108256	NUFIP2	0.0930504	0.741378	0.00267936	0.983662	-0.090371	0.800395	same
ENSG00000108262	ENSG00000108262	GIT1	1.17432	0.00165911	0.173457	0.252319	-1.00086	0.0208096	less.up
ENSG00000108298	ENSG00000108298	RPL19	1.59742	0.0138145	0.167226	0.571362	-1.43019	0.0592583	less.up
ENSG00000108306	ENSG00000108306	FBXL20	0.0805407	0.902594	0.114835	0.601301	0.0342948	0.971521	same
ENSG00000108309	ENSG00000108309	RUNDC3A	1.39986	0.00875144	0.313745	0.130669	-1.08612	0.0851868	less.up
ENSG00000108312	ENSG00000108312	UBTF	0.457361	0.20829	0.0132559	0.945585	-0.444105	0.306814	less.up
ENSG00000108342	ENSG00000108342	CSF3	0.331154	0.930522	-0.263409	0.741235	-0.594563	0.897716	more.down
ENSG00000108344	ENSG00000108344	PSMD3	1.15307	0.000158647	0.173518	0.132825	-0.97955	0.00508626	less.up
ENSG00000108349	ENSG00000108349	CASC3	0.592545	0.0105176	0.0612777	0.558411	-0.531268	0.049254	less.up
ENSG00000108352	ENSG00000108352	RAPGEFL1	-0.849572	0.168032	-0.0754468	0.78933	0.774125	0.295446	less.down
ENSG00000108370	ENSG00000108370	RGS9	1.88411	0.00357839	0.431873	0.118997	-1.45223	0.0576555	less.up
ENSG00000108375	ENSG00000108375	RNF43	-1.48962	0.284459	-0.213742	0.697647	1.27588	0.454409	less.down
ENSG00000108379	ENSG00000108379	WNT3	1.09741	0.0145249	0.263455	0.113493	-0.833959	0.119351	less.up
ENSG00000108381	ENSG00000108381	ASPA	-0.600176	0.881507	-0.364724	0.785372	0.235451	0.967504	same
ENSG00000108384	ENSG00000108384	RAD51C	0.138789	0.864866	-0.0797265	0.801043	-0.218516	0.825544	same
ENSG00000108387	ENSG00000108387	2023-09-04	0.738078	0.544203	0.240805	0.625423	-0.497273	0.761183	less.up
ENSG00000108389	ENSG00000108389	MTMR4	0.164901	0.778309	0.145547	0.471429	-0.0193541	0.982625	same
ENSG00000108395	ENSG00000108395	TRIM37	0.497726	0.0274456	0.0738178	0.442156	-0.423908	0.113477	less.up
ENSG00000108406	ENSG00000108406	DHX40	0.412172	0.364007	0.0313347	0.887045	-0.380837	0.495885	less.up
ENSG00000108423	ENSG00000108423	TUBD1	-0.849452	0.133116	-0.160369	0.520736	0.689083	0.322737	less.down
ENSG00000108424	ENSG00000108424	KPNB1	0.705033	0.0366933	0.208432	0.109733	-0.496602	0.232245	less.up
ENSG00000108433	ENSG00000108433	GOSR2	-0.317296	0.347479	0.0228414	0.895182	0.340137	0.398697	more.up
ENSG00000108439	ENSG00000108439	PNPO	1.68937	0.000553242	0.25017	0.186384	-1.4392	0.0105895	less.up
ENSG00000108443	ENSG00000108443	RPS6KB1	-0.130051	0.711675	0.0638174	0.628283	0.193868	0.639208	same
ENSG00000108448	ENSG00000108448	TRIM16L	0.549925	0.439602	0.142644	0.615121	-0.407281	0.659152	less.up
ENSG00000108465	ENSG00000108465	CDK5RAP3	-1.36914	0.00658811	-0.226612	0.271529	1.14253	0.0524656	less.down
ENSG00000108468	ENSG00000108468	CBX1	0.561988	0.335811	-0.183367	0.443073	-0.745355	0.264317	less.up
ENSG00000108469	ENSG00000108469	RECQL5	-0.480974	0.186497	-0.0465232	0.787288	0.434451	0.322495	less.down
ENSG00000108474	ENSG00000108474	PIGL	-1.09039	0.000961586	-0.0326368	0.850085	1.05776	0.00603521	less.down
ENSG00000108479	ENSG00000108479	GALK1	1.22051	0.14769	0.185947	0.601241	-1.03456	0.313231	less.up
ENSG00000108506	ENSG00000108506	INTS2	-0.235546	0.559378	0.125556	0.371957	0.361102	0.426775	more.up
ENSG00000108509	ENSG00000108509	CAMTA2	0.35868	0.370877	0.0761293	0.65352	-0.28255	0.581932	same
ENSG00000108510	ENSG00000108510	MED13	0.707499	0.0830797	0.182509	0.244098	-0.524991	0.298491	less.up
ENSG00000108511	ENSG00000108511	HOXB6	-1.38848	0.0349312	0.0259715	0.946364	1.41445	0.0647508	less.down
ENSG00000108515	ENSG00000108515	ENO3	1.27048	0.030008	0.310807	0.157636	-0.959671	0.174705	less.up
ENSG00000108518	ENSG00000108518	PFN1	1.6285	0.00948648	0.209763	0.427019	-1.41873	0.0526037	less.up
ENSG00000108523	ENSG00000108523	RNF167	1.0882	0.00236222	0.11696	0.443301	-0.971237	0.0193036	less.up
ENSG00000108528	ENSG00000108528	SLC25A11	0.646009	0.209352	-0.200406	0.314937	-0.846414	0.145911	less.up
ENSG00000108551	ENSG00000108551	RASD1	-0.104616	0.932317	-0.416358	0.263073	-0.311742	0.830894	same
ENSG00000108556	ENSG00000108556	CHRNE	-0.407402	0.786847	-0.396621	0.387958	0.0107811	0.995917	same
ENSG00000108557	ENSG00000108557	RAI1	0.573438	0.0320801	0.182492	0.0776687	-0.390946	0.237412	less.up
ENSG00000108559	ENSG00000108559	NUP88	0.686112	0.077228	0.162622	0.271529	-0.52349	0.27122	less.up
ENSG00000108561	ENSG00000108561	C1QBP	1.70483	6.93252e-06	0.172653	0.220555	-1.53217	0.000513446	less.up
ENSG00000108576	ENSG00000108576	SLC6A4	1.59156	0.623378	-0.0735085	0.962267	-1.66507	0.681255	less.up
ENSG00000108578	ENSG00000108578	BLMH	0.470566	0.285441	0.0810518	0.686352	-0.389514	0.481356	less.up
ENSG00000108582	ENSG00000108582	CPD	0.924509	0.000976783	0.318091	0.00501816	-0.606418	0.0645948	less.up
ENSG00000108587	ENSG00000108587	GOSR1	0.454467	0.0914177	0.151593	0.134532	-0.302874	0.373878	same
ENSG00000108588	ENSG00000108588	CCDC47	0.916583	0.000329915	0.245349	0.014455	-0.671234	0.0219261	less.up
ENSG00000108590	ENSG00000108590	MED31	0.702242	0.151291	0.0669053	0.774971	-0.635337	0.282328	less.up
ENSG00000108591	ENSG00000108591	DRG2	-0.129824	0.752397	0.0386401	0.817988	0.168464	0.73831	same
ENSG00000108592	ENSG00000108592	FTSJ3	0.900724	0.00681732	0.228546	0.0738455	-0.672178	0.0882712	less.up
ENSG00000108599	ENSG00000108599	AKAP10	0.511335	0.0758687	0.178058	0.106623	-0.333277	0.361478	same
ENSG00000108602	ENSG00000108602	ALDH3A1	5.98331	0.038074	0.354464	0.748882	-5.62884	0.0894238	less.up
ENSG00000108604	ENSG00000108604	SMARCD2	0.692315	0.407756	0.278383	0.345672	-0.413932	0.714666	less.up
ENSG00000108622	ENSG00000108622	ICAM2	0.735056	0.86912	0.560408	0.710888	-0.174648	0.978257	same
ENSG00000108639	ENSG00000108639	SYNGR2	1.91008	4.42783e-05	0.53218	0.00190504	-1.3779	0.00842335	less.up
ENSG00000108641	ENSG00000108641	B9D1	0.204149	0.782891	-0.0520032	0.864921	-0.256152	0.77933	same
ENSG00000108651	ENSG00000108651	UTP6	0.0823613	0.809055	0.151044	0.124826	0.0686822	0.875621	same
ENSG00000108654	ENSG00000108654	DDX5	0.730424	0.00397857	0.172395	0.081959	-0.558029	0.0606024	less.up
ENSG00000108666	ENSG00000108666	C17orf75	0.19412	0.747751	0.247268	0.205922	0.0531482	0.952405	same
ENSG00000108669	ENSG00000108669	CYTH1	0.293764	0.425253	0.100503	0.485552	-0.193261	0.694878	same
ENSG00000108671	ENSG00000108671	PSMD11	0.713609	0.0045461	0.162617	0.0901013	-0.550992	0.0611181	less.up
ENSG00000108679	ENSG00000108679	LGALS3BP	0.961779	0.137911	0.164118	0.54879	-0.797661	0.313939	less.up
ENSG00000108691	ENSG00000108691	CCL2	1.918	0.363994	0.232372	0.784896	-1.68563	0.516756	less.up
ENSG00000108733	ENSG00000108733	PEX12	1.81164	0.000976238	0.214495	0.300592	-1.59715	0.0113432	less.up
ENSG00000108771	ENSG00000108771	DHX58	-0.300627	0.911882	0.162329	0.876611	0.462956	0.892254	more.up
ENSG00000108773	ENSG00000108773	KAT2A	-0.163327	0.812394	0.0670888	0.795268	0.230416	0.78277	same
ENSG00000108774	ENSG00000108774	RAB5C	1.15884	0.00640335	0.0783884	0.698877	-1.08045	0.0287085	less.up
ENSG00000108784	ENSG00000108784	NAGLU	0.525769	0.224908	0.117823	0.50991	-0.407946	0.453182	less.up
ENSG00000108785	ENSG00000108785	HSD17B1P1	-0.353687	0.718617	0.0441028	0.918527	0.39779	0.744488	less.down
ENSG00000108786	ENSG00000108786	HSD17B1	0.0827773	0.928858	-0.0609183	0.851577	-0.143696	0.901601	same
ENSG00000108788	ENSG00000108788	MLX	0.664976	0.0258108	0.156748	0.175696	-0.508227	0.157919	less.up
ENSG00000108797	ENSG00000108797	CNTNAP1	-0.173702	0.828263	0.182161	0.483519	0.355863	0.698189	more.up
ENSG00000108799	ENSG00000108799	EZH1	0.113501	0.703888	0.136928	0.145775	0.0234267	0.958463	same
ENSG00000108813	ENSG00000108813	DLX4	0.620868	0.889922	-0.968136	0.309972	-1.589	0.753796	more.down
ENSG00000108819	ENSG00000108819	PPP1R9B	1.1114	0.00414618	0.17621	0.259951	-0.93519	0.0381099	less.up
ENSG00000108821	ENSG00000108821	COL1A1	3.10662	0.00852347	1.47975	0.000324363	-1.62687	0.270924	less.up
ENSG00000108823	ENSG00000108823	SGCA	0.209225	0.952426	-0.656602	0.501234	-0.865827	0.829666	more.down
ENSG00000108825	ENSG00000108825	PTGES3L-AARSD1	-0.917365	0.74478	0.330578	0.708576	1.24794	0.709164	less.down
ENSG00000108826	ENSG00000108826	MRPL27	0.392454	0.407607	0.165908	0.339598	-0.226546	0.726747	same
ENSG00000108828	ENSG00000108828	VAT1	1.09305	0.00844366	0.142594	0.41931	-0.950452	0.0496089	less.up
ENSG00000108829	ENSG00000108829	LRRC59	1.50025	4.64166e-05	0.280692	0.0427103	-1.21956	0.00340154	less.up
ENSG00000108830	ENSG00000108830	RND2	1.0569	0.0123876	0.124218	0.502089	-0.932683	0.0589552	less.up
ENSG00000108840	ENSG00000108840	HDAC5	1.5789	0.00865179	0.292481	0.187244	-1.28642	0.0667026	less.up
ENSG00000108846	ENSG00000108846	ABCC3	0.256575	0.894956	0.529521	0.314773	0.272946	0.913921	same
ENSG00000108848	ENSG00000108848	LUC7L3	-0.592557	0.0597903	0.0842674	0.542929	0.676824	0.0606024	less.down
ENSG00000108852	ENSG00000108852	MPP2	1.17731	0.000346705	0.295634	0.0194468	-0.881675	0.0193026	less.up
ENSG00000108854	ENSG00000108854	SMURF2	0.0459308	0.901966	-0.00602248	0.970495	-0.0519533	0.914996	same
ENSG00000108861	ENSG00000108861	DUSP3	1.15527	0.00266917	0.146527	0.345991	-1.00874	0.0235469	less.up
ENSG00000108878	ENSG00000108878	CACNG1	-0.59323	0.596693	-0.0275408	0.960301	0.56569	0.690921	less.down
ENSG00000108883	ENSG00000108883	EFTUD2	0.477263	0.238676	0.0933016	0.577257	-0.383961	0.44636	less.up
ENSG00000108924	ENSG00000108924	HLF	1.52826	0.280501	0.649016	0.0897616	-0.879248	0.638168	less.up
ENSG00000108932	ENSG00000108932	SLC16A6	1.93689	0.233288	0.507441	0.313064	-1.42945	0.480157	less.up
ENSG00000108946	ENSG00000108946	PRKAR1A	0.739249	0.00848303	0.102399	0.39092	-0.63685	0.0523177	less.up
ENSG00000108947	ENSG00000108947	EFNB3	0.566962	0.432993	-0.13469	0.64736	-0.701653	0.401642	less.up
ENSG00000108953	ENSG00000108953	YWHAE	1.38079	0.000662961	0.177439	0.284176	-1.20336	0.0103376	less.up
ENSG00000108960	ENSG00000108960	MMD	0.811738	0.0506771	0.257884	0.125554	-0.553854	0.287752	less.up
ENSG00000108961	ENSG00000108961	RANGRF	0.991133	0.013695	0.150605	0.333965	-0.840528	0.0736388	less.up
ENSG00000108963	ENSG00000108963	DPH1	0.513136	0.37158	0.203939	0.287597	-0.309197	0.688907	same
ENSG00000108984	ENSG00000108984	MAP2K6	0.0865713	0.946489	0.198759	0.681314	0.112187	0.947627	same
ENSG00000109016	ENSG00000109016	DHRS7B	0.964539	0.0276153	0.167838	0.329676	-0.796701	0.125765	less.up
ENSG00000109046	ENSG00000109046	WSB1	-2.50669	1.04777e-05	-0.345112	0.122789	2.16157	0.000953946	less.down
ENSG00000109047	ENSG00000109047	RCVRN	1.16814	0.755384	-0.938519	0.478693	-2.10666	0.624912	more.down
ENSG00000109062	ENSG00000109062	SLC9A3R1	1.43625	0.00949449	0.292656	0.164452	-1.14359	0.0793977	less.up
ENSG00000109063	ENSG00000109063	MYH3	-2.06811	0.00161085	-0.139667	0.527726	1.92844	0.00991783	less.down
ENSG00000109065	ENSG00000109065	NAT9	0.261531	0.643768	0.240973	0.185867	-0.0205584	0.98185	same
ENSG00000109066	ENSG00000109066	TMEM104	0.757659	0.131625	0.179728	0.364688	-0.577931	0.354621	less.up
ENSG00000109072	ENSG00000109072	SEBOX	1.04372	0.512651	0.328328	0.570476	-0.715388	0.734659	less.up
ENSG00000109079	ENSG00000109079	TNFAIP1	0.79642	0.120802	0.158588	0.455362	-0.637832	0.3122	less.up
ENSG00000109083	ENSG00000109083	IFT20	0.34106	0.46407	0.10169	0.567639	-0.23937	0.695944	same
ENSG00000109084	ENSG00000109084	TMEM97	0.621031	0.536955	-0.0362407	0.940943	-0.657272	0.593014	less.up
ENSG00000109089	ENSG00000109089	CDR2L	0.769195	0.123123	0.306574	0.0989619	-0.462621	0.478252	less.up
ENSG00000109099	ENSG00000109099	PMP22	1.17419	0.26574	0.206467	0.627284	-0.967727	0.459376	less.up
ENSG00000109103	ENSG00000109103	UNC119	0.428232	0.311345	0.282137	0.0647967	-0.146095	0.815712	same
ENSG00000109107	ENSG00000109107	ALDOC	0.637643	0.60013	-0.221163	0.663548	-0.858806	0.550761	less.up
ENSG00000109111	ENSG00000109111	SUPT6H	1.41342	0.000268912	0.281047	0.0501554	-1.13237	0.0105672	less.up
ENSG00000109113	ENSG00000109113	RAB34	0.579311	0.152282	0.260019	0.0765872	-0.319292	0.557367	same
ENSG00000109118	ENSG00000109118	PHF12	0.643374	0.133908	0.150904	0.374268	-0.49247	0.355523	less.up
ENSG00000109132	ENSG00000109132	PHOX2B	0.753909	0.801193	-0.927435	0.313456	-1.68134	0.612257	more.down
ENSG00000109133	ENSG00000109133	TMEM33	0.279414	0.450133	0.154907	0.240503	-0.124507	0.812322	same
ENSG00000109163	ENSG00000109163	GNRHR	1.71668	0.660243	-1.12568	0.468137	-2.84236	0.526974	more.down
ENSG00000109171	ENSG00000109171	SLAIN2	0.204655	0.465451	0.0652693	0.555373	-0.139386	0.707721	same
ENSG00000109180	ENSG00000109180	OCIAD1	0.776511	0.00152972	0.16705	0.0826762	-0.609461	0.0321269	less.up
ENSG00000109182	ENSG00000109182	CWH43	-0.0299154	0.994799	0.996072	0.326072	1.02599	0.82704	more.up
ENSG00000109184	ENSG00000109184	DCUN1D4	-0.38551	0.164548	0.189027	0.0725393	0.574537	0.0622796	less.down
ENSG00000109189	ENSG00000109189	USP46	0.12651	0.803665	0.126486	0.467934	-2.42911e-05	0.99994	same
ENSG00000109220	ENSG00000109220	CHIC2	0.588582	0.230028	0.283475	0.100618	-0.305107	0.649073	same
ENSG00000109255	ENSG00000109255	NMU	-0.665361	0.773008	-0.806075	0.420186	-0.140714	0.969128	same
ENSG00000109265	ENSG00000109265	KIAA1211	0.00583114	0.993942	-0.222031	0.290343	-0.227862	0.771845	same
ENSG00000109270	ENSG00000109270	LAMTOR3	1.30331	0.000295083	0.161462	0.274814	-1.14185	0.00619281	less.up
ENSG00000109320	ENSG00000109320	NFKB1	0.163925	0.786513	0.165455	0.410756	0.00152968	0.998769	same
ENSG00000109321	ENSG00000109321	AREG	3.46539	0.277589	1.40832	0.135242	-2.05708	0.625554	less.up
ENSG00000109323	ENSG00000109323	MANBA	-0.392791	0.479314	-0.0655619	0.780244	0.327229	0.641727	same
ENSG00000109332	ENSG00000109332	UBE2D3	0.659747	0.0156124	0.18156	0.0907978	-0.478188	0.147408	less.up
ENSG00000109339	ENSG00000109339	MAPK10	0.105265	0.762395	-0.0621365	0.639668	-0.167401	0.686797	same
ENSG00000109381	ENSG00000109381	ELF2	-0.412701	0.226231	-0.137803	0.299727	0.274898	0.537629	same
ENSG00000109390	ENSG00000109390	NDUFC1	1.27819	0.000976783	-0.0700931	0.707704	-1.34829	0.00303533	less.up
ENSG00000109424	ENSG00000109424	UCP1	0.970442	0.645841	-0.046543	0.963207	-1.01698	0.699504	less.up
ENSG00000109436	ENSG00000109436	TBC1D9	0.537568	0.219561	0.248951	0.127027	-0.288617	0.629207	same
ENSG00000109445	ENSG00000109445	ZNF330	1.07999	0.0488669	0.262472	0.207748	-0.817518	0.221052	less.up
ENSG00000109452	ENSG00000109452	INPP4B	0.696152	0.649243	0.340545	0.544794	-0.355607	0.866582	less.up
ENSG00000109458	ENSG00000109458	GAB1	0.207104	0.830532	-0.464774	0.11517	-0.671877	0.505441	more.down
ENSG00000109466	ENSG00000109466	KLHL2	-0.389594	0.426243	-0.0170533	0.946649	0.372541	0.538926	less.down
ENSG00000109472	ENSG00000109472	CPE	1.04681	0.0108922	0.313391	0.066124	-0.733424	0.142968	less.up
ENSG00000109475	ENSG00000109475	RPL34	1.00326	0.145695	0.154616	0.620732	-0.848641	0.315064	less.up
ENSG00000109501	ENSG00000109501	WFS1	1.58122	0.00645182	0.429598	0.0543487	-1.15162	0.0948808	less.up
ENSG00000109519	ENSG00000109519	GRPEL1	1.41451	0.000196983	0.344332	0.0168307	-1.07017	0.0131096	less.up
ENSG00000109534	ENSG00000109534	GAR1	0.255242	0.555873	0.0236656	0.907162	-0.231576	0.674327	same
ENSG00000109536	ENSG00000109536	FRG1	1.10444	0.0085455	0.24185	0.118295	-0.862591	0.080516	less.up
ENSG00000109576	ENSG00000109576	AADAT	-0.132075	0.886743	0.1623	0.617858	0.294376	0.787547	same
ENSG00000109586	ENSG00000109586	GALNT7	0.132355	0.870866	0.438593	0.0638101	0.306238	0.745041	same
ENSG00000109606	ENSG00000109606	DHX15	0.473463	0.0892178	0.24775	0.0190195	-0.225713	0.55392	same
ENSG00000109610	ENSG00000109610	SOD3	4.49266	0.180879	0.779982	0.445813	-3.71267	0.357225	less.up
ENSG00000109618	ENSG00000109618	SEPSECS	-0.134792	0.810709	-0.0133437	0.958776	0.121448	0.867243	same
ENSG00000109654	ENSG00000109654	TRIM2	0.576851	0.208003	0.0823007	0.702308	-0.49455	0.380011	less.up
ENSG00000109667	ENSG00000109667	SLC2A9	0.73126	0.743674	-0.21933	0.643761	-0.950589	0.716941	less.up
ENSG00000109670	ENSG00000109670	FBXW7	0.770024	0.00942338	0.0672463	0.631899	-0.702778	0.0421704	less.up
ENSG00000109674	ENSG00000109674	NEIL3	-0.438849	0.615368	-0.667856	0.0574162	-0.229007	0.853211	same
ENSG00000109680	ENSG00000109680	TBC1D19	0.176882	0.687649	0.111754	0.466645	-0.0651282	0.917853	same
ENSG00000109685	ENSG00000109685	WHSC1	-0.133489	0.589621	-0.000301346	0.997789	0.133187	0.66815	same
ENSG00000109686	ENSG00000109686	SH3D19	-0.20538	0.873233	0.210974	0.637163	0.416354	0.784531	more.up
ENSG00000109689	ENSG00000109689	STIM2	-0.545703	0.238444	0.0323161	0.89288	0.578019	0.290042	less.down
ENSG00000109705	ENSG00000109705	NKX3-2	1.65969	0.152473	0.483196	0.229637	-1.17649	0.419648	less.up
ENSG00000109736	ENSG00000109736	MFSD10	0.714419	0.0404764	0.154481	0.265296	-0.559938	0.184686	less.up
ENSG00000109738	ENSG00000109738	GLRB	0.286966	0.629362	0.190815	0.379896	-0.0961515	0.912583	same
ENSG00000109743	ENSG00000109743	BST1	0.775648	0.442571	-0.115706	0.774866	-0.891353	0.449344	less.up
ENSG00000109756	ENSG00000109756	RAPGEF2	0.410085	0.391948	0.0468055	0.836285	-0.36328	0.545355	less.up
ENSG00000109758	ENSG00000109758	HGFAC	-1.42148	0.151547	-0.00855393	0.984907	1.41293	0.222322	less.down
ENSG00000109762	ENSG00000109762	SNX25	-0.162062	0.734165	0.153309	0.3078	0.315371	0.553103	same
ENSG00000109771	ENSG00000109771	LRP2BP	-0.287147	0.759149	-0.199059	0.541437	0.0880882	0.948185	same
ENSG00000109775	ENSG00000109775	UFSP2	0.702281	0.108984	0.132533	0.467777	-0.569748	0.287752	less.up
ENSG00000109787	ENSG00000109787	KLF3	0.816033	0.0573714	0.252954	0.127338	-0.563078	0.293675	less.up
ENSG00000109790	ENSG00000109790	KLHL5	0.959646	0.329019	0.244357	0.554596	-0.715288	0.574541	less.up
ENSG00000109794	ENSG00000109794	FAM149A	0.0784068	0.861353	0.269967	0.036447	0.191561	0.706051	same
ENSG00000109805	ENSG00000109805	NCAPG	-0.368681	0.622772	-0.476481	0.0650161	-0.1078	0.923438	same
ENSG00000109814	ENSG00000109814	UGDH	0.517863	0.384414	0.106572	0.682743	-0.411291	0.59036	less.up
ENSG00000109819	ENSG00000109819	PPARGC1A	1.85447	0.0714909	0.319627	0.425091	-1.53485	0.215189	less.up
ENSG00000109832	ENSG00000109832	DDX25	0.504427	0.352588	0.164391	0.435105	-0.340036	0.634996	less.up
ENSG00000109846	ENSG00000109846	CRYAB	2.41112	0.123965	0.591117	0.320834	-1.82	0.34886	less.up
ENSG00000109854	ENSG00000109854	HTATIP2	2.97914	0.000288375	0.572441	0.0593847	-2.4067	0.0104642	less.up
ENSG00000109861	ENSG00000109861	CTSC	1.05132	0.350295	-0.17535	0.723732	-1.22667	0.350695	less.up
ENSG00000109881	ENSG00000109881	CCDC34	0.14741	0.896569	-0.31259	0.399084	-0.46	0.72139	more.down
ENSG00000109906	ENSG00000109906	ZBTB16	-1.04508	0.148538	-0.161908	0.592575	0.883173	0.315465	less.down
ENSG00000109911	ENSG00000109911	ELP4	0.173013	0.825098	-0.0414558	0.895105	-0.214469	0.823904	same
ENSG00000109917	ENSG00000109917	ZNF259	1.05867	4.5183e-05	0.238359	0.0142042	-0.820311	0.00505797	less.up
ENSG00000109919	ENSG00000109919	MTCH2	0.514445	0.164522	0.118191	0.4369	-0.396254	0.391405	less.up
ENSG00000109920	ENSG00000109920	FNBP4	-0.489656	0.138688	0.153037	0.219146	0.642693	0.0840243	less.down
ENSG00000109927	ENSG00000109927	TECTA	-0.400794	0.404747	0.149609	0.349049	0.550403	0.307264	less.down
ENSG00000109929	ENSG00000109929	SC5D	0.0813039	0.913586	0.0454849	0.875017	-0.035819	0.973362	same
ENSG00000109943	ENSG00000109943	CRTAM	-2.17938	0.463089	-0.026216	0.98139	2.15316	0.543207	less.down
ENSG00000109944	ENSG00000109944	C11orf63	0.378825	0.465468	-0.0461319	0.845322	-0.424957	0.490902	less.up
ENSG00000109956	ENSG00000109956	B3GAT1	-0.356084	0.475437	-0.0780175	0.719997	0.278067	0.667605	same
ENSG00000109971	ENSG00000109971	HSPA8	0.647014	0.548514	0.0601738	0.905893	-0.58684	0.667844	less.up
ENSG00000109991	ENSG00000109991	P2RX3	1.19089	0.247276	0.252081	0.599793	-0.938807	0.47328	less.up
ENSG00000110002	ENSG00000110002	VWA5A	0.240523	0.772828	0.327807	0.204025	0.0872833	0.940889	same
ENSG00000110011	ENSG00000110011	DNAJC4	1.34593	0.00130081	0.246184	0.133729	-1.09974	0.0233028	less.up
ENSG00000110013	ENSG00000110013	SIAE	0.306785	0.64688	-0.111074	0.669443	-0.417859	0.596766	more.down
ENSG00000110025	ENSG00000110025	SNX15	-1.87785	0.14347	-0.338918	0.508469	1.53894	0.325304	less.down
ENSG00000110031	ENSG00000110031	LPXN	0.937414	0.128308	0.189188	0.461573	-0.748226	0.323687	less.up
ENSG00000110042	ENSG00000110042	DTX4	0.555412	0.159962	0.0537459	0.776229	-0.501666	0.293925	less.up
ENSG00000110046	ENSG00000110046	ATG2A	1.10698	0.0356591	0.310793	0.119805	-0.796185	0.217434	less.up
ENSG00000110047	ENSG00000110047	EHD1	1.25667	0.00301969	0.329645	0.0533381	-0.927026	0.0631736	less.up
ENSG00000110048	ENSG00000110048	OSBP	1.251	0.00102787	0.291437	0.047446	-0.959558	0.0293009	less.up
ENSG00000110057	ENSG00000110057	UNC93B1	0.0155977	0.991527	0.294884	0.435145	0.279286	0.863491	same
ENSG00000110060	ENSG00000110060	PUS3	0.914278	0.0440669	0.184625	0.314552	-0.729652	0.18416	less.up
ENSG00000110063	ENSG00000110063	DCPS	0.268223	0.69256	0.0582384	0.833063	-0.209984	0.812322	same
ENSG00000110066	ENSG00000110066	SUV420H1	0.00285901	0.993992	0.0944972	0.356394	0.0916382	0.818771	same
ENSG00000110074	ENSG00000110074	FOXRED1	-0.27167	0.509107	0.0775356	0.634094	0.349206	0.46503	more.up
ENSG00000110075	ENSG00000110075	PPP6R3	0.460844	0.191559	0.229459	0.0716044	-0.231386	0.633619	same
ENSG00000110076	ENSG00000110076	NRXN2	1.09257	0.00413056	0.289763	0.0594311	-0.80281	0.0751155	less.up
ENSG00000110080	ENSG00000110080	ST3GAL4	0.31836	0.605921	0.000648439	0.998153	-0.317711	0.682651	same
ENSG00000110090	ENSG00000110090	CPT1A	1.16373	0.0841232	0.132206	0.615121	-1.03152	0.195795	less.up
ENSG00000110092	ENSG00000110092	CCND1	1.65787	0.117102	0.920822	0.0254776	-0.737048	0.62055	less.up
ENSG00000110104	ENSG00000110104	CCDC86	1.78901	0.000563172	0.464227	0.0130561	-1.32478	0.0256465	less.up
ENSG00000110107	ENSG00000110107	PRPF19	1.18882	0.000137265	0.125371	0.299578	-1.06345	0.00290221	less.up
ENSG00000110108	ENSG00000110108	TMEM109	1.12795	0.100775	-0.052727	0.879395	-1.18068	0.139974	less.up
ENSG00000110148	ENSG00000110148	CCKBR	3.58725	0.378794	-0.00344176	0.998389	-3.59069	0.468229	less.up
ENSG00000110169	ENSG00000110169	HPX	-0.798273	0.286788	0.0414982	0.881788	0.839771	0.331677	less.down
ENSG00000110171	ENSG00000110171	TRIM3	0.505293	0.33852	0.19412	0.31136	-0.311173	0.660318	same
ENSG00000110172	ENSG00000110172	CHORDC1	-0.651625	0.0225464	0.0810113	0.520097	0.732636	0.0261033	less.down
ENSG00000110195	ENSG00000110195	FOLR1	-0.921926	0.83162	-0.485836	0.759624	0.436089	0.941365	less.down
ENSG00000110200	ENSG00000110200	ANAPC15	0.870324	0.158684	-0.032205	0.924016	-0.902529	0.215336	less.up
ENSG00000110203	ENSG00000110203	FOLR3	2.67477	0.266116	-0.068811	0.934363	-2.74358	0.32044	less.up
ENSG00000110218	ENSG00000110218	PANX1	-0.00425101	0.996442	-0.0251505	0.941942	-0.0208995	0.984975	same
ENSG00000110237	ENSG00000110237	ARHGEF17	0.229614	0.79671	-0.150209	0.64174	-0.379823	0.718181	more.down
ENSG00000110274	ENSG00000110274	CEP164	-0.809641	0.0251503	0.030931	0.873466	0.840572	0.0442103	less.down
ENSG00000110315	ENSG00000110315	RNF141	0.186149	0.674232	0.123915	0.42664	-0.0622339	0.923456	same
ENSG00000110318	ENSG00000110318	KIAA1377	-0.534223	0.568007	-0.49963	0.127471	0.0345924	0.982132	same
ENSG00000110321	ENSG00000110321	EIF4G2	1.00553	0.00456124	0.181806	0.209832	-0.823723	0.0467974	less.up
ENSG00000110324	ENSG00000110324	IL10RA	1.23519	0.372306	0.361252	0.504725	-0.873935	0.629298	less.up
ENSG00000110328	ENSG00000110328	GALNT18	0.390989	0.760784	-0.0882351	0.877936	-0.479224	0.76413	less.up
ENSG00000110330	ENSG00000110330	BIRC2	0.250156	0.676934	-0.0665046	0.793899	-0.31666	0.664274	same
ENSG00000110344	ENSG00000110344	UBE4A	0.597205	0.00687052	0.213344	0.0159679	-0.383861	0.154107	less.up
ENSG00000110367	ENSG00000110367	DDX6	0.650022	0.00325699	0.133505	0.127094	-0.516517	0.0452256	less.up
ENSG00000110375	ENSG00000110375	UPK2	-0.212094	0.875552	-0.0651463	0.913963	0.146948	0.935323	same
ENSG00000110395	ENSG00000110395	CBL	0.521556	0.0920253	0.124859	0.312691	-0.396697	0.299488	less.up
ENSG00000110400	ENSG00000110400	PVRL1	1.13457	0.0475615	0.254525	0.29335	-0.880049	0.209324	less.up
ENSG00000110422	ENSG00000110422	HIPK3	0.231189	0.647506	0.138807	0.443107	-0.0923816	0.898356	same
ENSG00000110427	ENSG00000110427	KIAA1549L	-0.464143	0.45418	-0.182134	0.475498	0.282008	0.739559	same
ENSG00000110429	ENSG00000110429	FBXO3	0.332452	0.367061	0.223927	0.076766	-0.108526	0.842332	same
ENSG00000110435	ENSG00000110435	PDHX	0.93733	0.0112467	0.272462	0.0533146	-0.664868	0.135137	less.up
ENSG00000110436	ENSG00000110436	SLC1A2	0.15904	0.699807	0.108132	0.45824	-0.0509083	0.931361	same
ENSG00000110442	ENSG00000110442	COMMD9	1.2279	0.00420699	0.211088	0.208415	-1.01681	0.041523	less.up
ENSG00000110446	ENSG00000110446	SLC15A3	0.699078	0.514231	0.0579952	0.911991	-0.641083	0.633907	less.up
ENSG00000110455	ENSG00000110455	ACCS	-2.82085	0.241228	-0.3027	0.754407	2.51815	0.384635	less.down
ENSG00000110492	ENSG00000110492	MDK	0.861985	0.228052	0.0512887	0.886051	-0.810696	0.345601	less.up
ENSG00000110497	ENSG00000110497	AMBRA1	0.746872	0.0664072	0.207616	0.176744	-0.539256	0.283918	less.up
ENSG00000110514	ENSG00000110514	MADD	0.822814	0.0451471	0.214492	0.173118	-0.608323	0.22653	less.up
ENSG00000110536	ENSG00000110536	PTPMT1	0.178973	0.784976	0.0773782	0.75592	-0.101595	0.909913	same
ENSG00000110583	ENSG00000110583	NAA40	-0.528909	0.108386	-0.0866292	0.553749	0.44228	0.270954	less.down
ENSG00000110619	ENSG00000110619	CARS	0.966082	0.207982	0.134013	0.695062	-0.832068	0.374503	less.up
ENSG00000110628	ENSG00000110628	SLC22A18	-0.40997	0.774815	0.269729	0.542028	0.679699	0.684081	less.down
ENSG00000110651	ENSG00000110651	CD81	0.973282	0.0354422	0.142064	0.477758	-0.831217	0.131477	less.up
ENSG00000110660	ENSG00000110660	SLC35F2	0.584227	0.483273	0.268596	0.379069	-0.315631	0.783942	same
ENSG00000110665	ENSG00000110665	C11orf21	-4.20573	0.0213738	-0.327483	0.603474	3.87825	0.0630005	less.down
ENSG00000110675	ENSG00000110675	ELMOD1	0.0417469	0.967696	-0.160477	0.648773	-0.202224	0.867332	same
ENSG00000110693	ENSG00000110693	SOX6	0.142002	0.895215	-0.390815	0.244075	-0.532817	0.650967	more.down
ENSG00000110696	ENSG00000110696	C11orf58	0.629159	0.0249205	0.232965	0.0329223	-0.396195	0.257888	less.up
ENSG00000110697	ENSG00000110697	PITPNM1	1.66766	0.000577809	0.279516	0.126016	-1.38814	0.0126537	less.up
ENSG00000110700	ENSG00000110700	RPS13	1.02272	0.0741658	0.128538	0.626733	-0.894183	0.194555	less.up
ENSG00000110711	ENSG00000110711	AIP	1.48062	0.000491088	0.221171	0.17756	-1.25945	0.0100159	less.up
ENSG00000110713	ENSG00000110713	NUP98	0.686339	0.0501888	0.175662	0.193473	-0.510676	0.234354	less.up
ENSG00000110717	ENSG00000110717	NDUFS8	1.25133	0.00147153	0.230248	0.131962	-1.02108	0.0251608	less.up
ENSG00000110719	ENSG00000110719	TCIRG1	0.266093	0.760044	-0.0140928	0.96429	-0.280186	0.794627	same
ENSG00000110721	ENSG00000110721	CHKA	0.0126952	0.9903	0.0403904	0.920828	0.0276952	0.983561	same
ENSG00000110723	ENSG00000110723	EXPH5	1.84785	0.0196762	0.13503	0.736768	-1.71282	0.0647508	less.up
ENSG00000110756	ENSG00000110756	HPS5	0.261244	0.506516	0.209335	0.114429	-0.0519088	0.931152	same
ENSG00000110768	ENSG00000110768	GTF2H1	0.694005	0.130115	0.243667	0.140899	-0.450338	0.444016	less.up
ENSG00000110777	ENSG00000110777	POU2AF1	-0.580192	0.886861	-1.13392	0.211464	-0.553724	0.914949	more.down
ENSG00000110786	ENSG00000110786	PTPN5	0.723335	0.262193	0.649006	0.0108967	-0.074329	0.946419	same
ENSG00000110799	ENSG00000110799	VWF	-0.0777646	0.960415	-0.0375264	0.950185	0.0402382	0.984824	same
ENSG00000110801	ENSG00000110801	PSMD9	-0.915417	0.033987	-0.00517132	0.983858	0.910246	0.0712411	less.down
ENSG00000110811	ENSG00000110811	LEPREL2	0.501871	0.658761	0.339206	0.346926	-0.162665	0.921942	same
ENSG00000110841	ENSG00000110841	PPFIBP1	0.304679	0.495349	0.144148	0.371957	-0.160531	0.794348	same
ENSG00000110844	ENSG00000110844	PRPF40B	-0.114051	0.794268	0.00143678	0.99356	0.115488	0.835222	same
ENSG00000110851	ENSG00000110851	PRDM4	0.616121	0.0208829	0.142927	0.173923	-0.473194	0.140379	less.up
ENSG00000110852	ENSG00000110852	CLEC2B	-0.219081	0.932497	1.18868	0.155822	1.40776	0.607152	more.up
ENSG00000110871	ENSG00000110871	COQ5	1.02394	0.016547	0.206039	0.201198	-0.817897	0.105948	less.up
ENSG00000110876	ENSG00000110876	SELPLG	0.779699	0.694499	0.213019	0.667162	-0.56668	0.823078	less.up
ENSG00000110880	ENSG00000110880	CORO1C	0.865651	0.103819	0.21941	0.308148	-0.646241	0.32804	less.up
ENSG00000110881	ENSG00000110881	ASIC1	-0.275039	0.744331	0.0421627	0.91562	0.317202	0.763737	same
ENSG00000110888	ENSG00000110888	CAPRIN2	-1.90433	9.59561e-05	0.0774698	0.747952	1.9818	0.000690653	less.down
ENSG00000110900	ENSG00000110900	TSPAN11	0.810703	0.20172	-0.0145038	0.965123	-0.825207	0.270758	less.up
ENSG00000110906	ENSG00000110906	KCTD10	0.596798	0.0672528	0.185241	0.142513	-0.411557	0.313429	less.up
ENSG00000110911	ENSG00000110911	SLC11A2	-0.646994	0.112622	0.00688747	0.976043	0.653881	0.17368	less.down
ENSG00000110917	ENSG00000110917	MLEC	0.780874	0.425612	0.152215	0.716038	-0.628658	0.615904	less.up
ENSG00000110921	ENSG00000110921	MVK	1.19557	0.0525566	0.251031	0.313255	-0.944535	0.20757	less.up
ENSG00000110925	ENSG00000110925	CSRNP2	0.535582	0.100972	0.170276	0.185625	-0.365306	0.377083	less.up
ENSG00000110931	ENSG00000110931	CAMKK2	0.34775	0.469948	0.12279	0.537872	-0.22496	0.729605	same
ENSG00000110944	ENSG00000110944	IL23A	-1.30461	0.589365	0.0338339	0.978685	1.33845	0.658749	less.down
ENSG00000110955	ENSG00000110955	ATP5B	1.45522	1.45662e-05	0.28169	0.025008	-1.17353	0.00191299	less.up
ENSG00000110958	ENSG00000110958	PTGES3	0.650257	0.0659717	0.0750479	0.643167	-0.575209	0.173467	less.up
ENSG00000110975	ENSG00000110975	SYT10	1.14413	0.808319	0.456803	0.805919	-0.687326	0.914469	less.up
ENSG00000110987	ENSG00000110987	BCL7A	0.50395	0.238219	-0.0337046	0.881788	-0.537654	0.287734	less.up
ENSG00000111011	ENSG00000111011	RSRC2	0.695001	0.19851	0.218181	0.280123	-0.47682	0.492172	less.up
ENSG00000111012	ENSG00000111012	CYP27B1	0.760116	0.423959	0.422478	0.087126	-0.337638	0.797389	less.up
ENSG00000111052	ENSG00000111052	LIN7A	0.681121	0.0389427	0.354834	0.00639862	-0.326286	0.459595	same
ENSG00000111057	ENSG00000111057	KRT18	1.95588	0.0617188	0.611925	0.124671	-1.34396	0.303876	less.up
ENSG00000111058	ENSG00000111058	ACSS3	-0.593214	0.642758	0.237372	0.651054	0.830586	0.581874	less.down
ENSG00000111077	ENSG00000111077	TENC1	-1.68523	0.0552095	-0.460962	0.178348	1.22427	0.258838	less.down
ENSG00000111087	ENSG00000111087	GLI1	3.26644	0.0725212	0.824232	0.241192	-2.44221	0.275914	less.up
ENSG00000111110	ENSG00000111110	PPM1H	1.02726	0.0412772	0.300808	0.132817	-0.726455	0.243751	less.up
ENSG00000111142	ENSG00000111142	METAP2	1.16047	3.70098e-05	0.27414	0.0100806	-0.886327	0.00508626	less.up
ENSG00000111144	ENSG00000111144	LTA4H	0.357783	0.476716	0.131385	0.48712	-0.226398	0.738543	same
ENSG00000111145	ENSG00000111145	ELK3	1.09667	0.18557	0.393404	0.244452	-0.70327	0.518814	less.up
ENSG00000111181	ENSG00000111181	SLC6A12	0.47182	0.637328	-0.264911	0.422108	-0.736731	0.514942	less.up
ENSG00000111186	ENSG00000111186	WNT5B	1.08374	0.168412	0.412415	0.193142	-0.671327	0.518986	less.up
ENSG00000111196	ENSG00000111196	MAGOHB	-0.349975	0.464512	0.0703796	0.720592	0.420354	0.450289	less.down
ENSG00000111199	ENSG00000111199	TRPV4	-1.25094	0.610418	0.134517	0.871351	1.38546	0.636447	less.down
ENSG00000111203	ENSG00000111203	ITFG2	-0.658521	0.235188	0.0594056	0.820038	0.717927	0.268092	less.down
ENSG00000111206	ENSG00000111206	FOXM1	-1.13401	0.219496	-1.35879	0.000977583	-0.224782	0.880501	same
ENSG00000111215	ENSG00000111215	PRR4	-4.2683	1.50575e-05	-0.858768	0.03979	3.40954	0.00236931	less.down
ENSG00000111218	ENSG00000111218	PRMT8	0.608416	0.786291	0.503543	0.625215	-0.104873	0.976324	same
ENSG00000111224	ENSG00000111224	PARP11	-0.985095	0.00472447	-0.126457	0.40322	0.858637	0.0347536	less.down
ENSG00000111229	ENSG00000111229	ARPC3	1.08233	0.000902447	0.303101	0.0204018	-0.779227	0.0392964	less.up
ENSG00000111231	ENSG00000111231	GPN3	1.00296	0.0633928	0.162319	0.472103	-0.840642	0.195923	less.up
ENSG00000111237	ENSG00000111237	VPS29	0.217229	0.536227	0.131599	0.282439	-0.0856293	0.865328	same
ENSG00000111247	ENSG00000111247	RAD51AP1	-1.62813	0.0592704	-0.785925	0.0401158	0.842203	0.470463	less.down
ENSG00000111249	ENSG00000111249	CUX2	0.98876	0.262193	0.169678	0.647773	-0.819082	0.454051	less.up
ENSG00000111252	ENSG00000111252	SH2B3	1.59618	0.00304541	0.467915	0.0323044	-1.12827	0.0772042	less.up
ENSG00000111254	ENSG00000111254	AKAP3	2.24775	0.000987958	0.00554708	0.98847	-2.2422	0.00500842	less.up
ENSG00000111261	ENSG00000111261	MANSC1	0.490854	0.668309	0.16715	0.702209	-0.323704	0.832291	same
ENSG00000111262	ENSG00000111262	KCNA1	-1.93752	0.392453	-0.396745	0.628243	1.54078	0.590102	less.down
ENSG00000111266	ENSG00000111266	DUSP16	1.08086	0.280501	0.138069	0.723534	-0.942793	0.438649	less.up
ENSG00000111269	ENSG00000111269	CREBL2	1.04101	0.00231549	0.260592	0.0520823	-0.780417	0.0504923	less.up
ENSG00000111271	ENSG00000111271	ACAD10	-0.43595	0.405633	-0.00520912	0.983835	0.430741	0.498902	less.down
ENSG00000111275	ENSG00000111275	ALDH2	0.775686	0.122963	0.032569	0.905129	-0.743117	0.215249	less.up
ENSG00000111276	ENSG00000111276	CDKN1B	1.24717	0.007452	0.251647	0.16562	-0.99552	0.0689101	less.up
ENSG00000111300	ENSG00000111300	NAA25	-0.235794	0.520472	0.230783	0.0491502	0.466577	0.229262	more.up
ENSG00000111305	ENSG00000111305	GSG1	1.78077	0.448514	0.16614	0.904888	-1.61463	0.591062	less.up
ENSG00000111319	ENSG00000111319	SCNN1A	1.24188	0.708353	-0.0526606	0.962151	-1.29454	0.75092	less.up
ENSG00000111325	ENSG00000111325	OGFOD2	-0.171092	0.844492	0.187556	0.505277	0.358648	0.721028	more.up
ENSG00000111328	ENSG00000111328	CDK2AP1	0.624845	0.217979	-0.153584	0.458703	-0.778429	0.178639	less.up
ENSG00000111331	ENSG00000111331	OAS3	0.970046	0.789671	0.582449	0.639342	-0.387597	0.938854	less.up
ENSG00000111335	ENSG00000111335	OAS2	-6.6466	0.0327912	2.00898	0.0579907	8.65558	0.0142612	more.up
ENSG00000111341	ENSG00000111341	MGP	1.14804	0.454698	0.0714234	0.934098	-1.07662	0.577106	less.up
ENSG00000111344	ENSG00000111344	RASAL1	4.11363	0.284459	0.0580392	0.974723	-4.05559	0.374997	less.up
ENSG00000111348	ENSG00000111348	ARHGDIB	4.09071	0.336582	0.0681022	0.975882	-4.0226	0.43531	less.up
ENSG00000111358	ENSG00000111358	GTF2H3	0.719195	0.0318555	0.116271	0.399255	-0.602925	0.130786	less.up
ENSG00000111361	ENSG00000111361	EIF2B1	0.482194	0.0652394	0.157836	0.117939	-0.324359	0.322922	same
ENSG00000111364	ENSG00000111364	DDX55	0.0778441	0.896707	0.20014	0.237048	0.122296	0.868963	same
ENSG00000111371	ENSG00000111371	SLC38A1	0.700446	0.136074	0.201412	0.294528	-0.499035	0.403136	less.up
ENSG00000111404	ENSG00000111404	RERGL	-2.38742	0.077251	-1.34615	0.0122936	1.04127	0.580389	less.down
ENSG00000111405	ENSG00000111405	ENDOU	-1.94278	0.377265	0.213165	0.695062	2.15594	0.388768	less.down
ENSG00000111412	ENSG00000111412	C12orf49	1.07803	0.000240513	0.259076	0.0276086	-0.818951	0.0148404	less.up
ENSG00000111424	ENSG00000111424	VDR	1.6647	0.387592	0.867965	0.128134	-0.796738	0.765664	less.up
ENSG00000111432	ENSG00000111432	FZD10	3.37416	0.273677	1.25288	0.223159	-2.12128	0.601349	less.up
ENSG00000111445	ENSG00000111445	RFC5	0.0791867	0.899672	-0.0236647	0.926727	-0.102851	0.898345	same
ENSG00000111450	ENSG00000111450	STX2	-0.58498	0.174032	0.0167898	0.943128	0.60177	0.236705	less.down
ENSG00000111452	ENSG00000111452	GPR133	2.16872	0.387583	1.36483	0.207633	-0.803885	0.8304	less.up
ENSG00000111481	ENSG00000111481	COPZ1	1.20432	0.000249575	0.107496	0.440599	-1.09682	0.00393893	less.up
ENSG00000111490	ENSG00000111490	TBC1D30	-0.0644336	0.950899	0.171847	0.653777	0.236281	0.848552	same
ENSG00000111530	ENSG00000111530	CAND1	0.303271	0.249063	0.0870982	0.402035	-0.216173	0.523845	same
ENSG00000111540	ENSG00000111540	RAB5B	0.661145	0.10248	0.109117	0.534029	-0.552027	0.262184	less.up
ENSG00000111554	ENSG00000111554	MDM1	-0.406053	0.389044	-0.129288	0.501486	0.276765	0.658837	same
ENSG00000111581	ENSG00000111581	NUP107	0.209956	0.470723	0.057357	0.613413	-0.152599	0.689048	same
ENSG00000111596	ENSG00000111596	CNOT2	-0.709302	0.00602226	-0.0235922	0.866109	0.68571	0.022413	less.down
ENSG00000111602	ENSG00000111602	TIMELESS	-1.11265	0.330948	-0.448598	0.295117	0.66405	0.668807	less.down
ENSG00000111605	ENSG00000111605	CPSF6	-0.664086	0.0358315	0.0308881	0.853388	0.694974	0.0575996	less.down
ENSG00000111615	ENSG00000111615	KRR1	-0.0856318	0.811351	0.0479837	0.714902	0.133616	0.755794	same
ENSG00000111639	ENSG00000111639	MRPL51	1.08797	0.00479361	0.142206	0.369	-0.94576	0.0348063	less.up
ENSG00000111640	ENSG00000111640	GAPDH	1.47897	0.000577626	0.299459	0.0735711	-1.17951	0.0171676	less.up
ENSG00000111641	ENSG00000111641	NOP2	0.542392	0.196339	0.270111	0.059118	-0.272281	0.635394	same
ENSG00000111642	ENSG00000111642	CHD4	0.87932	0.00118148	0.163314	0.127841	-0.716007	0.0226301	less.up
ENSG00000111644	ENSG00000111644	ACRBP	-1.28421	0.131046	-0.0475762	0.876685	1.23663	0.208538	less.down
ENSG00000111647	ENSG00000111647	UHRF1BP1L	0.445598	0.205157	0.19007	0.13334	-0.255528	0.5876	same
ENSG00000111652	ENSG00000111652	COPS7A	0.229898	0.693191	0.0551569	0.818991	-0.174741	0.818928	same
ENSG00000111653	ENSG00000111653	ING4	0.952177	0.00716839	0.106069	0.486262	-0.846108	0.0396953	less.up
ENSG00000111664	ENSG00000111664	GNB3	-2.29629	0.0220222	0.00739416	0.988125	2.30368	0.044539	less.down
ENSG00000111665	ENSG00000111665	CDCA3	-0.98547	0.294358	-0.829852	0.0406842	0.155618	0.921461	same
ENSG00000111666	ENSG00000111666	CHPT1	-0.494661	0.13957	-0.00374949	0.98382	0.490911	0.215716	less.down
ENSG00000111667	ENSG00000111667	USP5	1.00638	0.00604421	0.157137	0.282249	-0.849238	0.0465789	less.up
ENSG00000111669	ENSG00000111669	TPI1	1.3936	0.000788989	0.325625	0.0440003	-1.06797	0.0259748	less.up
ENSG00000111670	ENSG00000111670	GNPTAB	-0.0772337	0.934125	-0.0117148	0.976598	0.0655189	0.958613	same
ENSG00000111671	ENSG00000111671	SPSB2	1.24332	0.124922	0.180534	0.6085	-1.06279	0.279833	less.up
ENSG00000111674	ENSG00000111674	ENO2	1.26138	0.0131961	0.274548	0.17756	-0.986828	0.104054	less.up
ENSG00000111676	ENSG00000111676	ATN1	0.985329	4.55697e-05	0.101911	0.288556	-0.883418	0.0014807	less.up
ENSG00000111678	ENSG00000111678	C12orf57	1.36691	0.00109234	0.169109	0.328957	-1.1978	0.0134025	less.up
ENSG00000111679	ENSG00000111679	PTPN6	-0.1203	0.948573	-0.208471	0.659548	-0.0881707	0.972528	same
ENSG00000111684	ENSG00000111684	LPCAT3	0.18301	0.70275	0.0101289	0.963522	-0.172881	0.778147	same
ENSG00000111696	ENSG00000111696	NT5DC3	0.386196	0.621651	0.166272	0.601241	-0.219923	0.838108	same
ENSG00000111700	ENSG00000111700	SLCO1B3	1.37742	0.780023	-1.47951	0.315027	-2.85693	0.603265	more.down
ENSG00000111707	ENSG00000111707	SUDS3	0.274239	0.490811	0.045508	0.792061	-0.228731	0.651558	same
ENSG00000111711	ENSG00000111711	GOLT1B	0.0282539	0.954163	0.233559	0.0944123	0.205305	0.698503	same
ENSG00000111713	ENSG00000111713	GYS2	0.3895	0.780804	0.271331	0.463834	-0.118169	0.952645	same
ENSG00000111716	ENSG00000111716	LDHB	1.11494	0.00380007	0.0963586	0.585344	-1.01858	0.0230562	less.up
ENSG00000111725	ENSG00000111725	PRKAB1	1.01874	0.00106411	0.203845	0.081599	-0.814896	0.0231445	less.up
ENSG00000111726	ENSG00000111726	CMAS	0.332964	0.389329	-0.00814541	0.968176	-0.341109	0.466499	more.down
ENSG00000111727	ENSG00000111727	HCFC2	0.080039	0.886743	0.229508	0.152034	0.149469	0.824365	same
ENSG00000111728	ENSG00000111728	ST8SIA1	-0.916713	0.180711	-0.313707	0.252687	0.603006	0.49962	less.down
ENSG00000111729	ENSG00000111729	CLEC4A	-0.760388	0.422311	0.217582	0.38663	0.97797	0.354557	less.down
ENSG00000111731	ENSG00000111731	C2CD5	-0.681527	0.0115916	0.027321	0.851639	0.708848	0.023918	less.down
ENSG00000111737	ENSG00000111737	RAB35	1.07544	0.000301587	0.172751	0.135242	-0.902685	0.00851657	less.up
ENSG00000111752	ENSG00000111752	PHC1	0.0476893	0.919296	-0.0492765	0.774496	-0.0969658	0.866276	same
ENSG00000111775	ENSG00000111775	COX6A1	1.42803	0.00485231	0.253203	0.209946	-1.17483	0.0468631	less.up
ENSG00000111783	ENSG00000111783	RFX4	-1.83931	0.156435	-0.650332	0.160583	1.18898	0.477938	less.down
ENSG00000111785	ENSG00000111785	RIC8B	0.348738	0.36909	0.165405	0.239057	-0.183333	0.73462	same
ENSG00000111786	ENSG00000111786	SRSF9	0.66637	0.0129113	0.136488	0.202656	-0.529882	0.0959549	less.up
ENSG00000111788	ENSG00000111788	RP11-22B23.1	-2.02796	0.00306553	-0.414878	0.146649	1.61309	0.044539	less.down
ENSG00000111790	ENSG00000111790	FGFR1OP2	-0.40059	0.244271	0.0605578	0.701758	0.461147	0.249398	less.down
ENSG00000111799	ENSG00000111799	COL12A1	1.37987	0.260584	0.488899	0.307915	-0.890972	0.582823	less.up
ENSG00000111801	ENSG00000111801	BTN3A3	-1.80609	0.0632768	-0.386253	0.301493	1.41984	0.228808	less.down
ENSG00000111802	ENSG00000111802	TDP2	0.317281	0.463892	0.122603	0.443479	-0.194678	0.739386	same
ENSG00000111816	ENSG00000111816	FRK	0.841833	0.700938	0.345285	0.633347	-0.496548	0.866172	less.up
ENSG00000111817	ENSG00000111817	DSE	0.0228627	0.971924	0.147247	0.452513	0.124385	0.86867	same
ENSG00000111832	ENSG00000111832	RWDD1	0.974567	0.0011754	0.124191	0.337739	-0.850377	0.0147466	less.up
ENSG00000111834	ENSG00000111834	RSPH4A	1.56233	0.141589	-0.306368	0.495415	-1.8687	0.125683	less.up
ENSG00000111837	ENSG00000111837	MAK	0.459652	0.83561	-0.703704	0.220093	-1.16336	0.627688	more.down
ENSG00000111843	ENSG00000111843	TMEM14C	1.2912	0.00649527	0.1115	0.6131	-1.1797	0.0326543	less.up
ENSG00000111845	ENSG00000111845	PAK1IP1	0.55657	0.0898284	0.0992713	0.45634	-0.457299	0.250543	less.up
ENSG00000111846	ENSG00000111846	GCNT2	-0.0575224	0.915169	0.0262133	0.912579	0.0837357	0.903953	same
ENSG00000111850	ENSG00000111850	SMIM8	-2.0544	0.000404115	-0.246354	0.348056	1.80805	0.00759729	less.down
ENSG00000111859	ENSG00000111859	NEDD9	1.65778	0.151861	0.0642935	0.915677	-1.59349	0.247228	less.up
ENSG00000111860	ENSG00000111860	CEP85L	-0.575063	0.14517	-0.00174858	0.993225	0.573315	0.221957	less.down
ENSG00000111875	ENSG00000111875	ASF1A	0.441927	0.198998	0.00455017	0.981156	-0.437377	0.286146	less.up
ENSG00000111877	ENSG00000111877	MCM9	-0.575766	0.246723	-0.172582	0.385348	0.403184	0.531554	less.down
ENSG00000111879	ENSG00000111879	FAM184A	0.509267	0.584759	0.0918903	0.816931	-0.417376	0.730591	less.up
ENSG00000111880	ENSG00000111880	RNGTT	0.530635	0.0636027	0.210001	0.0540283	-0.320634	0.382224	same
ENSG00000111885	ENSG00000111885	MAN1A1	0.805595	0.511591	0.188025	0.715671	-0.61757	0.699588	less.up
ENSG00000111886	ENSG00000111886	GABRR2	-0.497206	0.836052	0.450527	0.589633	0.947733	0.736203	more.up
ENSG00000111897	ENSG00000111897	SERINC1	1.16624	0.000572071	0.25618	0.0565181	-0.910056	0.0198909	less.up
ENSG00000111906	ENSG00000111906	HDDC2	0.220254	0.730242	-0.0253546	0.931045	-0.245608	0.758965	same
ENSG00000111907	ENSG00000111907	TPD52L1	0.353869	0.793899	0.0164186	0.97849	-0.33745	0.845353	less.up
ENSG00000111911	ENSG00000111911	HINT3	0.274762	0.474229	0.0896045	0.558411	-0.185158	0.717411	same
ENSG00000111912	ENSG00000111912	NCOA7	0.0715577	0.91237	0.0602403	0.805056	-0.0113174	0.989894	same
ENSG00000111913	ENSG00000111913	FAM65B	-0.147993	0.806659	-0.0275889	0.917394	0.120404	0.878193	same
ENSG00000111961	ENSG00000111961	SASH1	0.667503	0.344077	-0.249107	0.350506	-0.916611	0.250926	less.up
ENSG00000111962	ENSG00000111962	UST	0.65168	0.490012	0.106703	0.789408	-0.544977	0.648829	less.up
ENSG00000111981	ENSG00000111981	ULBP1	1.7716	0.0296311	0.486694	0.130086	-1.2849	0.197003	less.up
ENSG00000112029	ENSG00000112029	FBXO5	0.274111	0.642938	0.0458581	0.864462	-0.228253	0.766075	same
ENSG00000112031	ENSG00000112031	MTRF1L	1.36223	0.00391874	0.329033	0.0541637	-1.0332	0.0603511	less.up
ENSG00000112033	ENSG00000112033	PPARD	1.39335	0.00212075	0.129957	0.531577	-1.2634	0.0165329	less.up
ENSG00000112038	ENSG00000112038	OPRM1	0.945044	0.70144	-0.130195	0.91562	-1.07524	0.728005	less.up
ENSG00000112039	ENSG00000112039	FANCE	1.43788	0.000312391	0.247597	0.10981	-1.19028	0.00956874	less.up
ENSG00000112053	ENSG00000112053	SLC26A8	-0.877127	0.721488	-0.155067	0.823727	0.722061	0.816234	less.down
ENSG00000112062	ENSG00000112062	MAPK14	-0.644568	0.161457	-0.018224	0.942615	0.626344	0.25465	less.down
ENSG00000112078	ENSG00000112078	KCTD20	0.556427	0.395846	-0.00388604	0.99069	-0.560313	0.480853	less.up
ENSG00000112079	ENSG00000112079	STK38	-0.043535	0.959478	0.0413981	0.904503	0.0849332	0.938218	same
ENSG00000112081	ENSG00000112081	SRSF3	1.32513	0.0229732	0.262657	0.252687	-1.06247	0.126618	less.up
ENSG00000112096	ENSG00000112096	SOD2	0.00244475	0.997904	0.0679464	0.808455	0.0655017	0.948001	same
ENSG00000112110	ENSG00000112110	MRPL18	1.31328	0.000177633	0.174238	0.190204	-1.13905	0.00459994	less.up
ENSG00000112118	ENSG00000112118	MCM3	-0.0246116	0.981385	-0.0884063	0.805993	-0.0637947	0.961149	same
ENSG00000112130	ENSG00000112130	RNF8	1.05461	0.000363257	0.195666	0.0836009	-0.858943	0.0113126	less.up
ENSG00000112137	ENSG00000112137	PHACTR1	0.834744	0.27111	0.0885038	0.816624	-0.74624	0.424916	less.up
ENSG00000112139	ENSG00000112139	MDGA1	-0.585458	0.440864	-0.130064	0.692382	0.455395	0.641561	less.down
ENSG00000112144	ENSG00000112144	ICK	-0.417949	0.502129	-0.105472	0.70022	0.312477	0.702611	same
ENSG00000112146	ENSG00000112146	FBXO9	0.260026	0.412634	0.141556	0.213133	-0.11847	0.792471	same
ENSG00000112149	ENSG00000112149	CD83	1.78635	0.00611117	0.567912	0.0495156	-1.21844	0.125656	less.up
ENSG00000112159	ENSG00000112159	MDN1	-0.147791	0.655829	0.106862	0.34054	0.254653	0.493344	same
ENSG00000112164	ENSG00000112164	GLP1R	0.39007	0.903052	0.687047	0.481646	0.296977	0.945354	same
ENSG00000112167	ENSG00000112167	SAYSD1	-0.479609	0.542437	0.00456464	0.990789	0.484173	0.621389	less.down
ENSG00000112175	ENSG00000112175	BMP5	0.452598	0.89411	0.751859	0.518495	0.299261	0.948736	same
ENSG00000112182	ENSG00000112182	BACH2	0.460939	0.217157	0.18198	0.191614	-0.278959	0.57443	same
ENSG00000112183	ENSG00000112183	RBM24	1.89295	0.364422	0.953394	0.271899	-0.939561	0.752802	less.up
ENSG00000112186	ENSG00000112186	CAP2	0.638113	0.0888647	0.218207	0.117392	-0.419907	0.376425	less.up
ENSG00000112200	ENSG00000112200	ZNF451	-0.166484	0.466752	0.0655437	0.441644	0.232028	0.369283	same
ENSG00000112208	ENSG00000112208	BAG2	0.0380378	0.96302	0.0671209	0.807268	0.0290831	0.979285	same
ENSG00000112210	ENSG00000112210	RAB23	-0.12769	0.84937	0.0690101	0.787413	0.1967	0.809326	same
ENSG00000112218	ENSG00000112218	GPR63	0.559369	0.52205	0.498974	0.101503	-0.060396	0.967289	same
ENSG00000112232	ENSG00000112232	KHDRBS2	0.130396	0.877898	-0.0149767	0.969031	-0.145372	0.894706	same
ENSG00000112234	ENSG00000112234	FBXL4	-0.601151	0.189544	0.0476679	0.838849	0.648818	0.228087	less.down
ENSG00000112237	ENSG00000112237	CCNC	-0.0946844	0.841459	0.184175	0.200669	0.27886	0.584686	same
ENSG00000112238	ENSG00000112238	PRDM13	6.06867	0.00839675	0.475683	0.650698	-5.59299	0.0361673	less.up
ENSG00000112242	ENSG00000112242	E2F3	0.678343	0.238097	0.0017201	0.99538	-0.676623	0.322922	less.up
ENSG00000112245	ENSG00000112245	PTP4A1	2.19622	0.0248778	0.239997	0.598658	-1.95623	0.0902185	less.up
ENSG00000112246	ENSG00000112246	SIM1	0.172258	0.879454	0.187488	0.697368	0.0152296	0.992414	same
ENSG00000112249	ENSG00000112249	ASCC3	1.27099	0.00608751	0.183429	0.339854	-1.08756	0.0440669	less.up
ENSG00000112273	ENSG00000112273	HDGFL1	0.392816	0.928858	-0.970429	0.488218	-1.36325	0.787813	more.down
ENSG00000112276	ENSG00000112276	BVES	0.150368	0.900303	0.188623	0.637938	0.0382547	0.982165	same
ENSG00000112280	ENSG00000112280	COL9A1	0.280479	0.919348	-0.409145	0.687171	-0.689625	0.83545	more.down
ENSG00000112282	ENSG00000112282	MED23	-0.639612	0.026226	-0.00727156	0.965123	0.632341	0.0585167	less.down
ENSG00000112290	ENSG00000112290	WASF1	0.73183	0.0374887	0.182533	0.19583	-0.549296	0.201063	less.up
ENSG00000112293	ENSG00000112293	GPLD1	-0.772776	0.211939	-0.0472432	0.894219	0.725533	0.335543	less.down
ENSG00000112294	ENSG00000112294	ALDH5A1	-0.0604257	0.952703	-0.0359372	0.932331	0.0244885	0.985722	same
ENSG00000112297	ENSG00000112297	AIM1	-0.0441871	0.98235	0.0908526	0.901721	0.13504	0.955796	same
ENSG00000112304	ENSG00000112304	ACOT13	-0.197401	0.837397	-0.179416	0.583834	0.0179855	0.989499	same
ENSG00000112305	ENSG00000112305	SMAP1	0.619821	0.0842746	0.0817149	0.617254	-0.538106	0.214433	less.up
ENSG00000112306	ENSG00000112306	RPS12	1.00228	0.125138	0.119896	0.697086	-0.882387	0.265114	less.up
ENSG00000112308	ENSG00000112308	C6orf62	0.439306	0.060626	-0.00158333	0.990177	-0.440889	0.10724	less.up
ENSG00000112309	ENSG00000112309	B3GAT2	0.0958929	0.975208	-0.00413251	0.997029	-0.100025	0.980409	same
ENSG00000112312	ENSG00000112312	GMNN	0.358399	0.531008	-0.0414414	0.879463	-0.39984	0.564122	less.up
ENSG00000112319	ENSG00000112319	EYA4	-0.142602	0.919223	-0.42114	0.311426	-0.278538	0.871297	same
ENSG00000112320	ENSG00000112320	SOBP	-0.151067	0.794828	-0.0766158	0.743294	0.0744507	0.926104	same
ENSG00000112333	ENSG00000112333	NR2E1	0.35427	0.865052	-0.115908	0.872095	-0.470178	0.853403	less.up
ENSG00000112335	ENSG00000112335	SNX3	1.02192	0.00188114	0.0887064	0.542929	-0.933212	0.0142814	less.up
ENSG00000112339	ENSG00000112339	HBS1L	-0.0079489	0.981395	-0.0192913	0.869896	-0.0113424	0.979079	same
ENSG00000112343	ENSG00000112343	TRIM38	-0.0194828	0.993806	0.280096	0.726973	0.299579	0.917009	same
ENSG00000112357	ENSG00000112357	PEX7	-0.276414	0.759149	0.215436	0.47967	0.49185	0.633913	more.up
ENSG00000112365	ENSG00000112365	ZBTB24	-0.189143	0.754986	0.111823	0.622865	0.300966	0.6748	same
ENSG00000112367	ENSG00000112367	FIG4	0.320454	0.381531	0.116314	0.408223	-0.20414	0.678845	same
ENSG00000112378	ENSG00000112378	PERP	0.981402	0.364512	0.20697	0.652972	-0.774432	0.576557	less.up
ENSG00000112379	ENSG00000112379	KIAA1244	-0.126674	0.865145	0.0584004	0.841123	0.185075	0.839417	same
ENSG00000112394	ENSG00000112394	SLC16A10	0.318133	0.743128	0.130027	0.768025	-0.188106	0.888489	same
ENSG00000112406	ENSG00000112406	HECA	0.653768	0.0601002	0.246865	0.066124	-0.406903	0.359131	less.up
ENSG00000112414	ENSG00000112414	GPR126	1.20221	0.122803	0.755159	0.0207851	-0.447052	0.697629	less.up
ENSG00000112419	ENSG00000112419	PHACTR2	-0.402244	0.533642	0.000319569	0.999025	0.402564	0.615958	less.down
ENSG00000112425	ENSG00000112425	EPM2A	-0.377665	0.487683	0.00667438	0.98139	0.384339	0.565502	less.down
ENSG00000112473	ENSG00000112473	SLC39A7	1.77347	1.38717e-06	0.326565	0.0149626	-1.4469	0.000513446	less.up
ENSG00000112511	ENSG00000112511	PHF1	1.06819	0.00467907	0.184176	0.215836	-0.884013	0.0443104	less.up
ENSG00000112514	ENSG00000112514	CUTA	1.74164	0.000247002	0.25582	0.162977	-1.48582	0.00662711	less.up
ENSG00000112530	ENSG00000112530	PACRG	1.99969	0.052686	-0.00115533	0.998153	-2.00084	0.0948857	less.up
ENSG00000112531	ENSG00000112531	QKI	-0.500022	0.62365	-0.199016	0.608511	0.301007	0.827554	same
ENSG00000112539	ENSG00000112539	C6orf118	-0.813627	0.381132	-0.516246	0.105745	0.297381	0.826486	same
ENSG00000112541	ENSG00000112541	PDE10A	-0.936722	0.119686	-0.363668	0.127893	0.573055	0.468248	less.down
ENSG00000112559	ENSG00000112559	MDFI	-0.178202	0.909156	-0.000207388	0.999477	0.177994	0.929995	same
ENSG00000112561	ENSG00000112561	TFEB	0.226512	0.818626	-0.0138225	0.973223	-0.240334	0.846786	same
ENSG00000112562	ENSG00000112562	SMOC2	1.22161	0.369694	0.868439	0.0890958	-0.353175	0.865109	less.up
ENSG00000112576	ENSG00000112576	CCND3	1.46357	0.0115526	0.0576274	0.851622	-1.40594	0.0367667	less.up
ENSG00000112578	ENSG00000112578	BYSL	1.72313	0.000133807	0.219242	0.187244	-1.50389	0.00346923	less.up
ENSG00000112584	ENSG00000112584	FAM120B	0.368678	0.131952	0.126086	0.173835	-0.242592	0.440521	same
ENSG00000112592	ENSG00000112592	TBP	0.932848	0.00299611	0.192197	0.10054	-0.740651	0.0421704	less.up
ENSG00000112599	ENSG00000112599	GUCA1B	-0.669557	0.219607	0.0298224	0.904503	0.699379	0.270071	less.down
ENSG00000112624	ENSG00000112624	GLTSCR1L	0.00073903	0.998571	-0.0164932	0.920043	-0.0172322	0.974672	same
ENSG00000112640	ENSG00000112640	PPP2R5D	1.04477	0.000751447	0.196824	0.105765	-0.84795	0.0177546	less.up
ENSG00000112651	ENSG00000112651	MRPL2	0.342293	0.553613	0.128271	0.548197	-0.214022	0.78407	same
ENSG00000112655	ENSG00000112655	PTK7	0.0524174	0.954869	-0.0199174	0.957814	-0.0723348	0.95284	same
ENSG00000112658	ENSG00000112658	SRF	0.421232	0.567985	-0.125513	0.669115	-0.546745	0.529485	less.up
ENSG00000112667	ENSG00000112667	DNPH1	0.340466	0.773013	-0.13269	0.746912	-0.473157	0.739387	less.up
ENSG00000112679	ENSG00000112679	DUSP22	-0.755367	0.373984	-0.101101	0.792268	0.654267	0.540038	less.down
ENSG00000112685	ENSG00000112685	EXOC2	0.771229	0.00263646	0.210472	0.0342773	-0.560757	0.061935	less.up
ENSG00000112695	ENSG00000112695	COX7A2	1.38226	0.0026913	0.180894	0.350297	-1.20136	0.0249636	less.up
ENSG00000112697	ENSG00000112697	TMEM30A	0.571888	0.144661	0.197229	0.191803	-0.374659	0.459829	less.up
ENSG00000112699	ENSG00000112699	GMDS	0.543952	0.517983	-0.0674817	0.864607	-0.611434	0.54769	less.up
ENSG00000112701	ENSG00000112701	SENP6	0.118736	0.697457	0.059378	0.600723	-0.0593581	0.888873	same
ENSG00000112715	ENSG00000112715	VEGFA	0.57917	0.673514	0.199285	0.714854	-0.379885	0.836417	less.up
ENSG00000112739	ENSG00000112739	PRPF4B	0.335964	0.269544	0.0494399	0.71208	-0.286525	0.446071	same
ENSG00000112742	ENSG00000112742	TTK	-0.547827	0.580448	-1.19022	0.00514347	-0.64239	0.603516	more.down
ENSG00000112759	ENSG00000112759	SLC29A1	0.85033	0.338818	0.295151	0.345672	-0.555179	0.635514	less.up
ENSG00000112761	ENSG00000112761	WISP3	-1.30462	0.746965	-0.429535	0.721419	0.875088	0.867786	less.down
ENSG00000112763	ENSG00000112763	BTN2A1	0.959464	0.00401958	0.247063	0.0617538	-0.712401	0.0702014	less.up
ENSG00000112769	ENSG00000112769	LAMA4	-0.0327743	0.973642	-0.318044	0.276313	-0.28527	0.792997	same
ENSG00000112773	ENSG00000112773	FAM46A	0.995217	0.429851	0.222621	0.675185	-0.772597	0.63379	less.up
ENSG00000112782	ENSG00000112782	CLIC5	-4.23536	0.233577	0.20683	0.908191	4.44219	0.287796	less.down
ENSG00000112787	ENSG00000112787	FBRSL1	0.562509	0.0531477	0.104901	0.390311	-0.457608	0.193768	less.up
ENSG00000112796	ENSG00000112796	ENPP5	2.87794	0.0037098	0.948522	0.0156173	-1.92942	0.103701	less.up
ENSG00000112812	ENSG00000112812	PRSS16	-0.190222	0.979421	0.745587	0.756454	0.93581	0.914668	more.up
ENSG00000112851	ENSG00000112851	ERBB2IP	-0.737868	0.295522	-0.058904	0.867776	0.678964	0.431948	less.down
ENSG00000112852	ENSG00000112852	PCDHB2	-0.526014	0.410172	-0.19154	0.459234	0.334475	0.698611	same
ENSG00000112855	ENSG00000112855	HARS2	0.53162	0.068601	0.116258	0.305067	-0.415362	0.242485	less.up
ENSG00000112874	ENSG00000112874	NUDT12	-0.515928	0.519443	-0.0457922	0.905129	0.470136	0.640349	less.down
ENSG00000112877	ENSG00000112877	CEP72	0.263786	0.722317	0.244651	0.282342	-0.0191354	0.986381	same
ENSG00000112893	ENSG00000112893	MAN2A1	-0.696343	0.465276	0.246053	0.513852	0.942395	0.386604	less.down
ENSG00000112902	ENSG00000112902	SEMA5A	-0.366454	0.672384	-0.0547222	0.88709	0.311731	0.781856	same
ENSG00000112941	ENSG00000112941	PAPD7	-0.349512	0.322066	0.0790828	0.593302	0.428595	0.293546	less.down
ENSG00000112964	ENSG00000112964	GHR	2.40468	0.284444	-0.732547	0.357429	-3.13723	0.216111	more.down
ENSG00000112972	ENSG00000112972	HMGCS1	0.230132	0.774853	-0.128526	0.661827	-0.358659	0.707667	more.down
ENSG00000112977	ENSG00000112977	DAP	1.20152	0.0099758	0.104518	0.638687	-1.097	0.0438339	less.up
ENSG00000112981	ENSG00000112981	NME5	-1.12988	0.128487	-0.491655	0.090452	0.638221	0.520537	less.down
ENSG00000112983	ENSG00000112983	BRD8	0.625927	0.0111459	0.0562599	0.615626	-0.569667	0.0469031	less.up
ENSG00000112984	ENSG00000112984	KIF20A	-1.26723	0.296661	-1.41525	0.0128919	-0.148026	0.943812	same
ENSG00000112992	ENSG00000112992	NNT	0.130662	0.642491	0.0563762	0.603474	-0.0742854	0.846786	same
ENSG00000112996	ENSG00000112996	MRPS30	-0.0648629	0.839781	0.024251	0.846597	0.0891139	0.820391	same
ENSG00000113013	ENSG00000113013	HSPA9	1.40997	9.47137e-06	0.216252	0.0643442	-1.19372	0.000981433	less.up
ENSG00000113048	ENSG00000113048	MRPS27	0.393874	0.282213	-0.0518227	0.75365	-0.445697	0.297008	less.up
ENSG00000113068	ENSG00000113068	PFDN1	1.30685	0.000597294	0.320857	0.0304878	-0.985988	0.0247333	less.up
ENSG00000113070	ENSG00000113070	HBEGF	2.21713	0.000271508	0.956351	4.85674e-05	-1.26078	0.074121	less.up
ENSG00000113073	ENSG00000113073	SLC4A9	-3.12656	0.170961	-0.432981	0.697312	2.69358	0.336948	less.down
ENSG00000113083	ENSG00000113083	LOX	1.81418	0.0139899	-0.0591747	0.894164	-1.87336	0.0299889	less.up
ENSG00000113100	ENSG00000113100	CDH9	4.44914	0.312917	1.05022	0.567582	-3.39892	0.548614	less.up
ENSG00000113108	ENSG00000113108	APBB3	-0.317945	0.569701	0.101834	0.64174	0.419778	0.522363	more.up
ENSG00000113119	ENSG00000113119	TMCO6	0.834809	0.21318	0.135769	0.624827	-0.69904	0.395079	less.up
ENSG00000113140	ENSG00000113140	SPARC	1.21774	0.126547	0.226668	0.485671	-0.991075	0.30968	less.up
ENSG00000113141	ENSG00000113141	IK	1.14915	7.07578e-05	0.164906	0.124751	-0.984241	0.00277283	less.up
ENSG00000113161	ENSG00000113161	HMGCR	0.646735	0.296355	0.176053	0.472249	-0.470683	0.556365	less.up
ENSG00000113163	ENSG00000113163	COL4A3BP	0.0293723	0.952757	0.0512733	0.763069	0.0219011	0.974669	same
ENSG00000113194	ENSG00000113194	FAF2	1.10236	6.86077e-05	0.186618	0.0698093	-0.915738	0.00359887	less.up
ENSG00000113196	ENSG00000113196	HAND1	1.94427	0.613257	-0.32773	0.827088	-2.272	0.622661	less.up
ENSG00000113205	ENSG00000113205	PCDHB3	-1.86748	0.0125659	-0.328038	0.368445	1.53945	0.0871069	less.down
ENSG00000113209	ENSG00000113209	PCDHB5	-3.90508	0.00124286	-0.860176	0.122005	3.04491	0.0325436	less.down
ENSG00000113211	ENSG00000113211	PCDHB6	-4.57541	0.000649694	-0.901405	0.158165	3.674	0.0199965	less.down
ENSG00000113212	ENSG00000113212	PCDHB7	-3.07356	0.000938597	-0.496657	0.235456	2.5769	0.0175018	less.down
ENSG00000113231	ENSG00000113231	PDE8B	0.314287	0.748504	0.0454528	0.909239	-0.268834	0.830926	same
ENSG00000113240	ENSG00000113240	CLK4	-0.274964	0.693193	0.246385	0.272317	0.521349	0.498102	more.up
ENSG00000113248	ENSG00000113248	PCDHB15	-1.33265	0.101668	0.119379	0.786713	1.45203	0.128636	less.down
ENSG00000113249	ENSG00000113249	HAVCR1	1.14239	0.671315	-0.354471	0.340529	-1.49686	0.62532	more.down
ENSG00000113263	ENSG00000113263	ITK	5.08355	0.00577538	0.969773	0.161328	-4.11378	0.0554216	less.up
ENSG00000113269	ENSG00000113269	RNF130	0.223041	0.563313	-0.0743457	0.637982	-0.297387	0.511686	same
ENSG00000113272	ENSG00000113272	THG1L	-0.0625743	0.92847	0.000494882	0.998389	0.0630692	0.945961	same
ENSG00000113273	ENSG00000113273	ARSB	-0.122644	0.88604	-0.0835317	0.802009	0.0391123	0.974672	same
ENSG00000113282	ENSG00000113282	CLINT1	0.963775	0.00196967	0.327498	0.0082161	-0.636277	0.0838308	less.up
ENSG00000113296	ENSG00000113296	THBS4	0.633275	0.528235	0.132954	0.740861	-0.500321	0.699504	less.up
ENSG00000113300	ENSG00000113300	CNOT6	0.174382	0.443099	0.0969736	0.229803	-0.0774081	0.809788	same
ENSG00000113312	ENSG00000113312	TTC1	1.34409	4.53666e-05	0.222211	0.0636527	-1.12188	0.00256932	less.up
ENSG00000113318	ENSG00000113318	MSH3	0.233519	0.557981	0.152182	0.271602	-0.0813369	0.889005	same
ENSG00000113319	ENSG00000113319	RASGRF2	1.01966	0.0820313	0.281968	0.218731	-0.737688	0.312315	less.up
ENSG00000113327	ENSG00000113327	GABRG2	0.946136	0.209928	0.359596	0.181741	-0.58654	0.554656	less.up
ENSG00000113328	ENSG00000113328	CCNG1	1.94122	3.88034e-05	0.440102	0.0142062	-1.50112	0.00479573	less.up
ENSG00000113356	ENSG00000113356	POLR3G	-0.177913	0.851416	-0.236013	0.461907	-0.0580995	0.967076	same
ENSG00000113360	ENSG00000113360	DROSHA	0.241906	0.292932	0.125911	0.127864	-0.115995	0.719934	same
ENSG00000113361	ENSG00000113361	CDH6	-0.854183	0.53566	-0.421655	0.392813	0.432528	0.820566	less.down
ENSG00000113368	ENSG00000113368	LMNB1	-0.184024	0.649243	-0.12817	0.37996	0.0558541	0.925081	same
ENSG00000113369	ENSG00000113369	ARRDC3	-0.504285	0.724594	-0.0264581	0.969188	0.477827	0.794398	less.down
ENSG00000113384	ENSG00000113384	GOLPH3	0.703532	0.01811	0.176792	0.125554	-0.52674	0.141803	less.up
ENSG00000113387	ENSG00000113387	SUB1	0.588587	0.0779493	0.180022	0.166491	-0.408565	0.328663	less.up
ENSG00000113389	ENSG00000113389	NPR3	1.39481	0.514407	0.153406	0.698877	-1.24141	0.629925	less.up
ENSG00000113391	ENSG00000113391	FAM172A	0.60887	0.315635	0.1327	0.606753	-0.47617	0.539956	less.up
ENSG00000113396	ENSG00000113396	SLC27A6	-1.23	0.676439	-0.0324977	0.981611	1.1975	0.750062	less.down
ENSG00000113407	ENSG00000113407	TARS	1.56738	0.00239524	0.293415	0.148459	-1.27396	0.0338264	less.up
ENSG00000113430	ENSG00000113430	IRX4	2.77076	0.256011	0.998586	0.146977	-1.77218	0.573965	less.up
ENSG00000113441	ENSG00000113441	LNPEP	-1.08721	0.0207132	-0.234509	0.232143	0.852699	0.131343	less.down
ENSG00000113448	ENSG00000113448	PDE4D	0.25209	0.876203	0.0840999	0.900847	-0.16799	0.938218	same
ENSG00000113456	ENSG00000113456	RAD1	0.148357	0.696957	0.181226	0.138902	0.0328694	0.954274	same
ENSG00000113460	ENSG00000113460	BRIX1	1.16619	0.000868723	0.221284	0.0762627	-0.944907	0.0185483	less.up
ENSG00000113494	ENSG00000113494	PRLR	0.877327	0.317767	-0.266625	0.502709	-1.14395	0.260168	less.up
ENSG00000113504	ENSG00000113504	SLC12A7	1.28553	0.00341434	0.0250626	0.920693	-1.26047	0.0135795	less.up
ENSG00000113522	ENSG00000113522	RAD50	-0.196829	0.600017	0.00618544	0.972915	0.203014	0.664319	same
ENSG00000113525	ENSG00000113525	IL5	-1.9441	0.614982	0.243968	0.861277	2.18807	0.636207	less.down
ENSG00000113532	ENSG00000113532	ST8SIA4	-0.684083	0.49524	-0.611707	0.103712	0.0723756	0.966169	same
ENSG00000113552	ENSG00000113552	GNPDA1	1.72295	0.00626562	0.273493	0.295665	-1.44946	0.049158	less.up
ENSG00000113555	ENSG00000113555	PCDH12	5.89218	0.225251	-0.487033	0.807977	-6.37921	0.255506	more.down
ENSG00000113558	ENSG00000113558	SKP1	0.557987	0.026501	0.0838815	0.447165	-0.474106	0.113192	less.up
ENSG00000113569	ENSG00000113569	NUP155	0.438142	0.0920011	0.0990556	0.337	-0.339086	0.288902	less.up
ENSG00000113575	ENSG00000113575	PPP2CA	1.22102	0.000267535	0.284666	0.0275837	-0.93635	0.0144624	less.up
ENSG00000113578	ENSG00000113578	FGF1	2.78157	0.0165026	0.317297	0.560171	-2.46428	0.071213	less.up
ENSG00000113580	ENSG00000113580	NR3C1	0.575508	0.453865	0.149558	0.637051	-0.42595	0.671511	less.up
ENSG00000113583	ENSG00000113583	C5orf15	0.26357	0.813828	0.226619	0.555876	-0.036951	0.982165	same
ENSG00000113593	ENSG00000113593	PPWD1	-0.587372	0.0380341	-0.104246	0.38038	0.483127	0.155835	less.down
ENSG00000113594	ENSG00000113594	LIFR	-0.533271	0.471939	-0.420689	0.104069	0.112581	0.922527	same
ENSG00000113595	ENSG00000113595	TRIM23	0.872574	0.0339925	0.242769	0.116861	-0.629805	0.210333	less.up
ENSG00000113597	ENSG00000113597	TRAPPC13	-0.224394	0.661125	0.131548	0.454722	0.355942	0.543013	more.up
ENSG00000113615	ENSG00000113615	SEC24A	0.87504	0.0220362	0.358093	0.016713	-0.516947	0.283222	less.up
ENSG00000113621	ENSG00000113621	TXNDC15	-0.225492	0.795374	-0.0729599	0.837318	0.152532	0.896334	same
ENSG00000113638	ENSG00000113638	TTC33	0.68261	0.431889	0.134307	0.716338	-0.548303	0.621155	less.up
ENSG00000113643	ENSG00000113643	RARS	0.764764	0.00111551	0.203587	0.0258507	-0.561177	0.0387987	less.up
ENSG00000113645	ENSG00000113645	WWC1	0.898597	0.181405	-0.0920941	0.774364	-0.990691	0.206712	less.up
ENSG00000113648	ENSG00000113648	H2AFY	0.192257	0.40288	0.11999	0.139453	-0.0722667	0.82909	same
ENSG00000113649	ENSG00000113649	TCERG1	-0.436232	0.0622642	0.115498	0.197333	0.55173	0.0373999	less.down
ENSG00000113657	ENSG00000113657	DPYSL3	0.633422	0.200123	-0.0450908	0.86121	-0.678513	0.243657	less.up
ENSG00000113658	ENSG00000113658	SMAD5	0.130655	0.655732	0.100101	0.310539	-0.0305538	0.944614	same
ENSG00000113712	ENSG00000113712	CSNK1A1	0.853241	0.000197241	0.165512	0.060696	-0.687729	0.00876407	less.up
ENSG00000113716	ENSG00000113716	HMGXB3	0.773456	0.0326712	0.254598	0.0658955	-0.518858	0.247409	less.up
ENSG00000113719	ENSG00000113719	ERGIC1	0.838773	0.00395563	0.212876	0.0669437	-0.625897	0.0682825	less.up
ENSG00000113721	ENSG00000113721	PDGFRB	-0.688572	0.487683	-0.04203	0.924026	0.646542	0.596766	less.down
ENSG00000113732	ENSG00000113732	ATP6V0E1	1.66109	8.76995e-05	0.2172	0.178408	-1.44389	0.0028734	less.up
ENSG00000113734	ENSG00000113734	BNIP1	0.734875	0.180267	0.0234979	0.934371	-0.711377	0.275388	less.up
ENSG00000113739	ENSG00000113739	STC2	2.73109	0.17966	0.311709	0.765151	-2.41938	0.331579	less.up
ENSG00000113742	ENSG00000113742	CPEB4	0.0588898	0.915471	0.150514	0.395591	0.0916239	0.896712	same
ENSG00000113749	ENSG00000113749	HRH2	1.07841	0.743274	-0.685085	0.55738	-1.7635	0.643718	more.down
ENSG00000113758	ENSG00000113758	DBN1	1.26996	0.000109432	0.129966	0.327058	-1.14	0.00248514	less.up
ENSG00000113761	ENSG00000113761	ZNF346	-0.183634	0.600357	0.0366075	0.806868	0.220241	0.602916	same
ENSG00000113763	ENSG00000113763	UNC5A	0.575788	0.543781	0.306387	0.312669	-0.269401	0.838375	same
ENSG00000113790	ENSG00000113790	EHHADH	0.855895	0.0501955	0.152154	0.390173	-0.703741	0.180236	less.up
ENSG00000113805	ENSG00000113805	CNTN3	-1.45932	0.40533	-0.702798	0.256571	0.756522	0.756549	less.down
ENSG00000113810	ENSG00000113810	SMC4	-0.0510696	0.941921	-0.326558	0.114144	-0.275488	0.721212	same
ENSG00000113811	ENSG00000113811	SELK	1.51005	0.0568168	0.179664	0.616655	-1.33038	0.160016	less.up
ENSG00000113812	ENSG00000113812	ACTR8	0.699147	0.0139624	0.203899	0.0677959	-0.495248	0.151213	less.up
ENSG00000113838	ENSG00000113838	TBCCD1	-0.354116	0.442759	0.0115262	0.96138	0.365643	0.513432	less.down
ENSG00000113845	ENSG00000113845	TIMMDC1	0.953206	0.00312518	0.177856	0.158308	-0.775351	0.0387987	less.up
ENSG00000113851	ENSG00000113851	CRBN	0.316981	0.266413	0.0622767	0.599457	-0.254704	0.475873	same
ENSG00000113916	ENSG00000113916	BCL6	0.0198638	0.983602	0.0843161	0.790424	0.0644523	0.955958	same
ENSG00000113924	ENSG00000113924	HGD	-2.13171	0.147392	-0.0955837	0.861067	2.03612	0.234318	less.down
ENSG00000113946	ENSG00000113946	CLDN16	5.08541	0.0913895	0.655832	0.608904	-4.42958	0.219889	less.up
ENSG00000113966	ENSG00000113966	ARL6	-0.423827	0.363458	-0.0168267	0.946571	0.407001	0.477577	less.down
ENSG00000113971	ENSG00000113971	NPHP3	-1.98057	0.00660058	-0.356366	0.255888	1.62421	0.0586313	less.down
ENSG00000114013	ENSG00000114013	CD86	5.76774	0.194266	1.41484	0.492099	-4.3529	0.443608	less.up
ENSG00000114019	ENSG00000114019	AMOTL2	1.46565	0.0057053	0.310107	0.129718	-1.15554	0.0630946	less.up
ENSG00000114021	ENSG00000114021	NIT2	-1.50087	0.00804808	-0.212949	0.387129	1.28792	0.0521934	less.down
ENSG00000114023	ENSG00000114023	FAM162A	0.131258	0.881024	0.0231438	0.948188	-0.108115	0.925081	same
ENSG00000114026	ENSG00000114026	OGG1	-1.19617	0.00244018	-0.101004	0.58799	1.09516	0.0171938	less.down
ENSG00000114030	ENSG00000114030	KPNA1	0.679624	0.00396807	0.189716	0.0442449	-0.489907	0.0797484	less.up
ENSG00000114062	ENSG00000114062	UBE3A	0.274232	0.124312	0.0912732	0.178425	-0.182959	0.422773	same
ENSG00000114098	ENSG00000114098	ARMC8	-0.470982	0.117835	0.135888	0.249565	0.60687	0.0748982	less.down
ENSG00000114107	ENSG00000114107	CEP70	-0.134068	0.778857	0.0285332	0.894672	0.162601	0.784761	same
ENSG00000114115	ENSG00000114115	RBP1	1.08161	0.343327	0.0284975	0.964259	-1.05312	0.451745	less.up
ENSG00000114120	ENSG00000114120	SLC25A36	-0.397036	0.263077	0.20361	0.119586	0.600646	0.126704	less.down
ENSG00000114124	ENSG00000114124	GRK7	-1.14701	0.637494	-0.65783	0.252444	0.489183	0.883857	less.down
ENSG00000114125	ENSG00000114125	RNF7	0.674071	0.0230304	0.0493576	0.736617	-0.624713	0.0716748	less.up
ENSG00000114126	ENSG00000114126	TFDP2	-0.444327	0.448635	-0.338942	0.111403	0.105385	0.907286	same
ENSG00000114127	ENSG00000114127	XRN1	-0.49996	0.222343	0.0936874	0.581778	0.593647	0.207161	less.down
ENSG00000114166	ENSG00000114166	KAT2B	0.113708	0.924013	-0.00631719	0.989655	-0.120025	0.938854	same
ENSG00000114200	ENSG00000114200	BCHE	0.219727	0.868968	0.179086	0.710287	-0.0406416	0.983049	same
ENSG00000114204	ENSG00000114204	SERPINI2	-3.14816	0.0657513	-1.24081	0.0636527	1.90736	0.386008	less.down
ENSG00000114209	ENSG00000114209	PDCD10	-0.0244578	0.95484	0.183889	0.126206	0.208347	0.643097	same
ENSG00000114248	ENSG00000114248	LRRC31	1.32274	0.762031	-0.0180616	0.991855	-1.3408	0.806718	less.up
ENSG00000114251	ENSG00000114251	WNT5A	1.89124	0.0930063	0.525648	0.244297	-1.36559	0.331579	less.up
ENSG00000114268	ENSG00000114268	PFKFB4	-0.53936	0.174685	-0.12687	0.448313	0.41249	0.408512	less.down
ENSG00000114270	ENSG00000114270	COL7A1	-3.49193	6.10034e-07	-0.807763	0.000356559	2.68417	0.000513446	less.down
ENSG00000114279	ENSG00000114279	FGF12	0.615625	0.536627	0.594029	0.0762627	-0.0215964	0.989433	same
ENSG00000114302	ENSG00000114302	PRKAR2A	0.702391	0.0215398	0.287808	0.0177069	-0.414583	0.282559	less.up
ENSG00000114315	ENSG00000114315	HES1	0.624173	0.467991	-0.384054	0.252437	-1.00823	0.291849	more.down
ENSG00000114316	ENSG00000114316	USP4	-0.0388824	0.882554	0.10532	0.173835	0.144203	0.607731	same
ENSG00000114331	ENSG00000114331	ACAP2	-1.55428	0.00024832	-0.0300897	0.900441	1.52419	0.00216748	less.down
ENSG00000114346	ENSG00000114346	ECT2	-1.02867	0.107607	-0.578627	0.0334758	0.450042	0.620695	less.down
ENSG00000114349	ENSG00000114349	GNAT1	0.917864	0.822693	-0.27793	0.663209	-1.19579	0.803883	less.up
ENSG00000114353	ENSG00000114353	GNAI2	0.852317	0.0981124	0.0827329	0.732321	-0.769584	0.211887	less.up
ENSG00000114354	ENSG00000114354	TFG	0.919993	0.00116577	0.224683	0.0442449	-0.69531	0.0343069	less.up
ENSG00000114374	ENSG00000114374	USP9Y	-0.477449	0.120905	0.0953592	0.452912	0.572808	0.103914	less.down
ENSG00000114378	ENSG00000114378	HYAL1	-0.891187	0.16819	-0.876508	0.000874066	0.014679	0.989936	same
ENSG00000114383	ENSG00000114383	TUSC2	1.5915	4.01136e-06	0.293943	0.0190195	-1.29755	0.000817011	less.up
ENSG00000114388	ENSG00000114388	NPRL2	0.479199	0.317233	0.171573	0.307574	-0.307627	0.626976	same
ENSG00000114391	ENSG00000114391	RPL24	1.22891	0.0498609	0.139314	0.632093	-1.08959	0.14476	less.up
ENSG00000114395	ENSG00000114395	CYB561D2	0.460936	0.582049	0.379119	0.17756	-0.0818173	0.94996	same
ENSG00000114405	ENSG00000114405	C3orf14	0.560435	0.173515	0.173414	0.309972	-0.387022	0.46701	less.up
ENSG00000114416	ENSG00000114416	FXR1	0.168341	0.566613	0.0197221	0.884769	-0.148619	0.693517	same
ENSG00000114423	ENSG00000114423	CBLB	-0.596288	0.322402	0.108947	0.692382	0.705235	0.316019	less.down
ENSG00000114439	ENSG00000114439	BBX	1.65313	0.0735794	0.114919	0.808905	-1.53822	0.162392	less.up
ENSG00000114446	ENSG00000114446	IFT57	1.81747	0.0593506	0.169265	0.708103	-1.64821	0.150063	less.up
ENSG00000114450	ENSG00000114450	GNB4	-0.624693	0.540564	-0.222972	0.558338	0.401722	0.768942	less.down
ENSG00000114473	ENSG00000114473	IQCG	0.47183	0.522227	-0.393853	0.115037	-0.865682	0.27699	more.down
ENSG00000114480	ENSG00000114480	GBE1	0.657165	0.255759	0.143269	0.54598	-0.513896	0.480439	less.up
ENSG00000114487	ENSG00000114487	MORC1	2.19222	0.60245	0.632701	0.749848	-1.55952	0.783914	less.up
ENSG00000114491	ENSG00000114491	UMPS	0.35688	0.36632	0.126991	0.369163	-0.229889	0.661298	same
ENSG00000114503	ENSG00000114503	NCBP2	0.59987	0.0123838	0.0704546	0.508207	-0.529416	0.0591003	less.up
ENSG00000114520	ENSG00000114520	SNX4	0.217514	0.531489	0.180744	0.118791	-0.0367702	0.946399	same
ENSG00000114529	ENSG00000114529	C3orf52	-2.02896	0.0676088	-0.184954	0.735782	1.84401	0.163863	less.down
ENSG00000114541	ENSG00000114541	FRMD4B	-0.663824	0.494794	-0.540862	0.121677	0.122962	0.935293	same
ENSG00000114544	ENSG00000114544	SLC41A3	0.147992	0.789889	0.0881063	0.66504	-0.0598861	0.938247	same
ENSG00000114554	ENSG00000114554	PLXNA1	0.536151	0.278702	0.196905	0.309972	-0.339246	0.607853	less.up
ENSG00000114573	ENSG00000114573	ATP6V1A	0.934209	0.00936616	0.109922	0.493616	-0.824288	0.0498369	less.up
ENSG00000114626	ENSG00000114626	ABTB1	-0.201793	0.775328	0.183523	0.437555	0.385317	0.632437	more.up
ENSG00000114631	ENSG00000114631	PODXL2	1.02091	0.00511937	0.25516	0.0869556	-0.765747	0.0766622	less.up
ENSG00000114646	ENSG00000114646	CSPG5	0.337574	0.708036	-0.0958079	0.793997	-0.433382	0.692539	less.up
ENSG00000114648	ENSG00000114648	KLHL18	0.576182	0.0271103	0.100301	0.351013	-0.475881	0.126114	less.up
ENSG00000114650	ENSG00000114650	SCAP	0.692613	0.173265	0.137884	0.518629	-0.554729	0.378193	less.up
ENSG00000114654	ENSG00000114654	EFCC1	-1.09922	0.609742	-0.759799	0.180393	0.339416	0.913865	less.down
ENSG00000114656	ENSG00000114656	KIAA1257	-1.17466	0.291667	-0.572611	0.136888	0.602052	0.696942	less.down
ENSG00000114670	ENSG00000114670	NEK11	-1.10759	0.0783505	0.0779531	0.778892	1.18554	0.100991	less.down
ENSG00000114686	ENSG00000114686	MRPL3	0.690063	0.00657802	0.12598	0.218854	-0.564083	0.058125	less.up
ENSG00000114698	ENSG00000114698	PLSCR4	-2.19407	0.0725212	-1.0013	0.0232664	1.19276	0.456116	less.down
ENSG00000114735	ENSG00000114735	HEMK1	-0.952986	0.0145668	-0.105374	0.554787	0.847612	0.0637957	less.down
ENSG00000114737	ENSG00000114737	CISH	1.72206	0.0328965	0.0814446	0.842425	-1.64062	0.0814155	less.up
ENSG00000114738	ENSG00000114738	MAPKAPK3	0.767136	0.177076	0.105512	0.667233	-0.661624	0.337865	less.up
ENSG00000114739	ENSG00000114739	ACVR2B	-0.200811	0.737911	-0.0280636	0.918644	0.172747	0.823955	same
ENSG00000114742	ENSG00000114742	WDR48	0.686911	0.00269966	0.131307	0.136932	-0.555605	0.0364981	less.up
ENSG00000114744	ENSG00000114744	COMMD2	0.105494	0.769286	-0.0733843	0.574387	-0.178879	0.67153	same
ENSG00000114745	ENSG00000114745	GORASP1	0.902006	0.0209605	0.215961	0.158538	-0.686045	0.144867	less.up
ENSG00000114757	ENSG00000114757	PEX5L	1.91811	0.193754	-0.35557	0.585344	-2.27368	0.182051	more.down
ENSG00000114767	ENSG00000114767	RRP9	1.50131	0.000757911	0.302405	0.0598616	-1.19891	0.018981	less.up
ENSG00000114770	ENSG00000114770	ABCC5	-1.25585	5.08424e-05	0.0251355	0.880287	1.28098	0.000561625	less.down
ENSG00000114779	ENSG00000114779	ABHD14B	-0.212033	0.810708	0.000371188	0.999025	0.212404	0.849447	same
ENSG00000114784	ENSG00000114784	EIF1B	1.28582	9.19994e-05	0.259394	0.0391341	-1.02643	0.00608899	less.up
ENSG00000114790	ENSG00000114790	ARHGEF26	0.457653	0.705335	0.0650897	0.906733	-0.392563	0.802536	less.up
ENSG00000114796	ENSG00000114796	KLHL24	-0.044673	0.920426	0.0246627	0.891021	0.0693357	0.902944	same
ENSG00000114805	ENSG00000114805	PLCH1	0.131584	0.863162	-0.343437	0.131192	-0.475021	0.553103	more.down
ENSG00000114812	ENSG00000114812	VIPR1	3.22894	0.0538032	1.59024	0.00960111	-1.6387	0.45879	less.up
ENSG00000114841	ENSG00000114841	DNAH1	-0.895552	0.329149	-0.129539	0.740618	0.766013	0.502222	less.down
ENSG00000114850	ENSG00000114850	SSR3	0.920406	0.0170097	0.227391	0.143846	-0.693015	0.136451	less.up
ENSG00000114853	ENSG00000114853	ZBTB47	0.398339	0.449236	0.272052	0.138209	-0.126287	0.871089	same
ENSG00000114854	ENSG00000114854	TNNC1	3.07323	0.122501	0.30268	0.718286	-2.77055	0.242345	less.up
ENSG00000114857	ENSG00000114857	NKTR	-2.64758	1.90643e-08	-0.262391	0.114269	2.38519	6.15847e-06	less.down
ENSG00000114859	ENSG00000114859	CLCN2	-0.863719	0.221381	0.0689794	0.840946	0.932698	0.259099	less.down
ENSG00000114861	ENSG00000114861	FOXP1	0.34142	0.48159	0.0679895	0.725383	-0.273431	0.659143	same
ENSG00000114867	ENSG00000114867	EIF4G1	1.26846	3.04976e-05	0.259942	0.0222674	-1.00852	0.00326845	less.up
ENSG00000114902	ENSG00000114902	SPCS1	0.761115	0.0298889	0.0834721	0.598063	-0.677643	0.101287	less.up
ENSG00000114904	ENSG00000114904	NEK4	0.179704	0.779077	0.0579062	0.818402	-0.121798	0.886785	same
ENSG00000114923	ENSG00000114923	SLC4A3	0.58353	0.0405267	0.0662699	0.608722	-0.51726	0.126549	less.up
ENSG00000114933	ENSG00000114933	INO80D	-0.531822	0.178683	-0.0386156	0.839625	0.493207	0.298709	less.down
ENSG00000114942	ENSG00000114942	EEF1B2	1.70394	2.27998e-05	0.226717	0.136912	-1.47722	0.00139012	less.up
ENSG00000114948	ENSG00000114948	ADAM23	-0.782578	0.235839	-0.119599	0.691257	0.662979	0.416399	less.down
ENSG00000114956	ENSG00000114956	DGUOK	1.67039	4.53666e-05	0.25196	0.0917037	-1.41843	0.00229254	less.up
ENSG00000114978	ENSG00000114978	MOB1A	0.31167	0.577208	-0.0352168	0.891982	-0.346887	0.611272	more.down
ENSG00000114982	ENSG00000114982	KANSL3	0.169924	0.614726	0.0653335	0.611049	-0.104591	0.818298	same
ENSG00000114988	ENSG00000114988	LMAN2L	0.808984	0.0466117	0.129477	0.444412	-0.679507	0.162844	less.up
ENSG00000114993	ENSG00000114993	RTKN	0.0205488	0.974081	0.31529	0.0603098	0.294741	0.639225	same
ENSG00000114999	ENSG00000114999	TTL	-0.124615	0.758304	0.00234038	0.989655	0.126956	0.804526	same
ENSG00000115008	ENSG00000115008	IL1A	2.3792	0.525242	1.31172	0.450179	-1.06748	0.844468	less.up
ENSG00000115020	ENSG00000115020	PIKFYVE	-0.218558	0.546388	-0.00900071	0.96038	0.209557	0.643688	same
ENSG00000115041	ENSG00000115041	KCNIP3	0.102885	0.943525	0.258798	0.592765	0.155913	0.933114	same
ENSG00000115042	ENSG00000115042	FAHD2A	-0.00290905	0.995121	0.331348	0.00609452	0.334257	0.393801	same
ENSG00000115053	ENSG00000115053	NCL	1.27904	2.03547e-05	0.11215	0.349728	-1.16689	0.000817011	less.up
ENSG00000115073	ENSG00000115073	ACTR1B	0.695895	0.0447397	0.0919616	0.544131	-0.603933	0.143967	less.up
ENSG00000115084	ENSG00000115084	SLC35F5	-0.709078	0.0425553	-0.0251538	0.896197	0.683924	0.0953023	less.down
ENSG00000115085	ENSG00000115085	ZAP70	-0.0611075	0.98442	-0.787052	0.0757718	-0.725944	0.822373	more.down
ENSG00000115091	ENSG00000115091	ACTR3	0.29522	0.532133	0.0720641	0.712638	-0.223156	0.717861	same
ENSG00000115107	ENSG00000115107	STEAP3	1.59594	0.357786	0.258547	0.755361	-1.33739	0.545119	less.up
ENSG00000115109	ENSG00000115109	EPB41L5	-0.188292	0.571768	0.0917439	0.458609	0.280036	0.462056	same
ENSG00000115112	ENSG00000115112	TFCP2L1	3.70961	0.128308	0.568257	0.567729	-3.14135	0.287269	less.up
ENSG00000115128	ENSG00000115128	SF3B14	1.54284	0.000124304	0.212316	0.173118	-1.33053	0.00386856	less.up
ENSG00000115129	ENSG00000115129	TP53I3	0.806659	0.180664	0.078073	0.775348	-0.728586	0.314821	less.up
ENSG00000115137	ENSG00000115137	DNAJC27	-0.0142815	0.985152	0.273417	0.176524	0.287698	0.714326	same
ENSG00000115138	ENSG00000115138	POMC	1.11369	0.726635	-0.502665	0.411834	-1.61636	0.657464	more.down
ENSG00000115145	ENSG00000115145	STAM2	0.0101422	0.978826	0.0723452	0.528132	0.0622029	0.887869	same
ENSG00000115155	ENSG00000115155	OTOF	1.51997	0.291856	-0.0691941	0.924016	-1.58916	0.351478	less.up
ENSG00000115159	ENSG00000115159	GPD2	0.440973	0.503247	0.252506	0.297596	-0.188466	0.840988	same
ENSG00000115163	ENSG00000115163	CENPA	0.524881	0.700675	-0.119075	0.830743	-0.643956	0.699067	less.up
ENSG00000115170	ENSG00000115170	ACVR1	0.682343	0.386879	0.340504	0.249331	-0.341839	0.758559	less.up
ENSG00000115183	ENSG00000115183	TANC1	-1.00582	0.209943	-0.0303978	0.942615	0.975422	0.30832	less.down
ENSG00000115194	ENSG00000115194	SLC30A3	0.376301	0.786446	0.266805	0.617254	-0.109496	0.956784	same
ENSG00000115204	ENSG00000115204	MPV17	0.292929	0.396958	-0.198418	0.100618	-0.491348	0.192588	more.down
ENSG00000115207	ENSG00000115207	GTF3C2	0.51321	0.0260224	0.0181789	0.882901	-0.495031	0.0647537	less.up
ENSG00000115211	ENSG00000115211	EIF2B4	0.842951	0.00292529	0.130256	0.223026	-0.712695	0.0295423	less.up
ENSG00000115216	ENSG00000115216	NRBP1	0.773892	0.00513449	0.139527	0.203594	-0.634364	0.0494879	less.up
ENSG00000115221	ENSG00000115221	ITGB6	-0.877219	0.651793	-0.319421	0.725672	0.557798	0.834398	less.down
ENSG00000115226	ENSG00000115226	FNDC4	1.86953	0.00063598	0.296508	0.181843	-1.57302	0.0129812	less.up
ENSG00000115232	ENSG00000115232	ITGA4	1.97653	0.0659206	0.556477	0.144719	-1.42005	0.283254	less.up
ENSG00000115233	ENSG00000115233	PSMD14	0.642413	0.022302	0.125232	0.26835	-0.517181	0.123516	less.up
ENSG00000115234	ENSG00000115234	SNX17	0.872352	0.0616006	0.161202	0.398573	-0.71115	0.208017	less.up
ENSG00000115239	ENSG00000115239	GPR75-ASB3	-0.771571	0.120657	-0.0157097	0.953787	0.755861	0.199139	less.down
ENSG00000115241	ENSG00000115241	PPM1G	1.52736	5.694e-05	0.226935	0.117101	-1.30043	0.00258508	less.up
ENSG00000115252	ENSG00000115252	PDE1A	0.0618147	0.947217	0.0172479	0.966339	-0.0445669	0.972897	same
ENSG00000115255	ENSG00000115255	REEP6	-0.248061	0.873492	-0.050555	0.934641	0.197506	0.923657	same
ENSG00000115257	ENSG00000115257	PCSK4	0.365271	0.785224	-0.0249463	0.965123	-0.390217	0.816166	less.up
ENSG00000115266	ENSG00000115266	APC2	0.617019	0.084147	0.00102263	0.995793	-0.615997	0.143804	less.up
ENSG00000115267	ENSG00000115267	IFIH1	0.0249755	0.983941	-0.520625	0.10185	-0.545601	0.646836	more.down
ENSG00000115268	ENSG00000115268	RPS15	1.58809	0.01397	0.258012	0.33727	-1.33007	0.0810079	less.up
ENSG00000115271	ENSG00000115271	GCA	0.0999545	0.922444	-0.0109765	0.980033	-0.110931	0.933643	same
ENSG00000115274	ENSG00000115274	INO80B	-0.206796	0.873492	-0.224207	0.619529	-0.0174115	0.992373	same
ENSG00000115275	ENSG00000115275	MOGS	0.713526	0.20121	0.19327	0.370589	-0.520256	0.46226	less.up
ENSG00000115282	ENSG00000115282	TTC31	-0.970384	0.0853199	-0.153487	0.527415	0.816897	0.231428	less.down
ENSG00000115286	ENSG00000115286	NDUFS7	1.20791	0.000666566	0.2122	0.11732	-0.995715	0.014787	less.up
ENSG00000115289	ENSG00000115289	PCGF1	0.964798	0.0171939	0.133961	0.415041	-0.830837	0.0798908	less.up
ENSG00000115290	ENSG00000115290	GRB14	0.620754	0.605173	-0.19635	0.687796	-0.817104	0.565535	less.up
ENSG00000115295	ENSG00000115295	CLIP4	-0.614122	0.151831	0.147481	0.412409	0.761602	0.121253	less.down
ENSG00000115297	ENSG00000115297	TLX2	2.7571	0.226206	0.880992	0.210397	-1.87611	0.516816	less.up
ENSG00000115306	ENSG00000115306	SPTBN1	0.832098	0.0217047	0.242578	0.091031	-0.58952	0.183165	less.up
ENSG00000115307	ENSG00000115307	AUP1	0.974378	0.00351792	0.26845	0.0345891	-0.705928	0.0719155	less.up
ENSG00000115310	ENSG00000115310	RTN4	0.769859	0.0217314	0.163326	0.241737	-0.606533	0.132659	less.up
ENSG00000115317	ENSG00000115317	HTRA2	0.894974	0.0101547	0.183911	0.193273	-0.711063	0.0847681	less.up
ENSG00000115318	ENSG00000115318	LOXL3	0.92492	0.0842445	0.178629	0.425029	-0.746291	0.254028	less.up
ENSG00000115325	ENSG00000115325	DOK1	1.85862	0.00125442	0.324793	0.13705	-1.53383	0.0210448	less.up
ENSG00000115339	ENSG00000115339	GALNT3	0.551157	0.722317	-0.38562	0.43623	-0.936777	0.595864	more.down
ENSG00000115350	ENSG00000115350	POLE4	0.13306	0.901491	0.21229	0.562035	0.0792301	0.957447	same
ENSG00000115353	ENSG00000115353	TACR1	-0.262685	0.868536	-0.834275	0.0907978	-0.57159	0.758779	more.down
ENSG00000115355	ENSG00000115355	CCDC88A	-0.338971	0.332353	-0.245866	0.055733	0.0931057	0.861669	same
ENSG00000115361	ENSG00000115361	ACADL	-1.4617	0.365392	-0.626092	0.309826	0.835609	0.706427	less.down
ENSG00000115363	ENSG00000115363	EVA1A	1.10568	0.279993	0.0020949	0.996654	-1.10358	0.368699	less.up
ENSG00000115364	ENSG00000115364	MRPL19	-0.0787033	0.886152	0.0424431	0.839584	0.121146	0.858308	same
ENSG00000115365	ENSG00000115365	LANCL1	0.0787837	0.891029	0.21697	0.213133	0.138187	0.844468	same
ENSG00000115368	ENSG00000115368	WDR75	-0.0383607	0.943804	0.0809572	0.653052	0.119318	0.853671	same
ENSG00000115380	ENSG00000115380	EFEMP1	3.80406	0.0885569	0.493836	0.620796	-3.31022	0.218474	less.up
ENSG00000115392	ENSG00000115392	FANCL	-1.16137	0.0304145	-0.223786	0.331162	0.937584	0.147333	less.down
ENSG00000115414	ENSG00000115414	FN1	-0.0163877	0.993158	-0.338867	0.530187	-0.322479	0.87856	same
ENSG00000115415	ENSG00000115415	STAT1	0.460423	0.290805	0.00866081	0.970024	-0.451762	0.389354	less.up
ENSG00000115419	ENSG00000115419	GLS	-0.547089	0.232597	0.145494	0.441675	0.692582	0.185916	less.down
ENSG00000115421	ENSG00000115421	PAPOLG	0.126505	0.672141	0.145307	0.126076	0.0188024	0.96862	same
ENSG00000115423	ENSG00000115423	DNAH6	0.522453	0.674066	0.0765651	0.89288	-0.445888	0.782634	less.up
ENSG00000115425	ENSG00000115425	PECR	-0.760204	0.244071	-0.208162	0.420034	0.552042	0.508968	less.down
ENSG00000115446	ENSG00000115446	UNC50	0.437275	0.282646	0.101173	0.538565	-0.336102	0.515144	less.up
ENSG00000115457	ENSG00000115457	IGFBP2	0.815206	0.43513	0.110305	0.8159	-0.704901	0.591745	less.up
ENSG00000115459	ENSG00000115459	ELMOD3	-0.421493	0.29304	-0.0926415	0.586927	0.328851	0.518814	same
ENSG00000115461	ENSG00000115461	IGFBP5	2.22857	0.328309	1.15762	0.140079	-1.07095	0.738991	less.up
ENSG00000115464	ENSG00000115464	USP34	-0.199894	0.450331	0.00532	0.968349	0.205214	0.523153	same
ENSG00000115468	ENSG00000115468	EFHD1	1.17924	0.233706	0.199849	0.602676	-0.979392	0.419599	less.up
ENSG00000115484	ENSG00000115484	CCT4	1.06958	0.00298818	0.191101	0.177454	-0.878484	0.0358972	less.up
ENSG00000115486	ENSG00000115486	GGCX	0.516371	0.152426	0.229636	0.0923869	-0.286735	0.555549	same
ENSG00000115504	ENSG00000115504	EHBP1	0.513865	0.0296329	0.101286	0.29694	-0.412579	0.146068	less.up
ENSG00000115507	ENSG00000115507	OTX1	-0.526112	0.708204	-0.310309	0.512796	0.215803	0.913921	same
ENSG00000115514	ENSG00000115514	TXNDC9	0.960173	0.000257915	0.151921	0.132899	-0.808252	0.00752871	less.up
ENSG00000115520	ENSG00000115520	COQ10B	0.972829	0.0488113	0.185034	0.359275	-0.787795	0.186443	less.up
ENSG00000115523	ENSG00000115523	GNLY	3.1289	0.183882	-0.240672	0.625436	-3.36957	0.20119	less.up
ENSG00000115525	ENSG00000115525	ST3GAL5	0.644886	0.136321	0.422491	0.0118641	-0.222395	0.72935	same
ENSG00000115526	ENSG00000115526	CHST10	-0.304241	0.784123	-0.110909	0.790527	0.193332	0.896988	same
ENSG00000115539	ENSG00000115539	PDCL3	0.245551	0.79193	-0.0396248	0.919839	-0.285176	0.804658	same
ENSG00000115540	ENSG00000115540	MOB4	0.206178	0.58978	0.154115	0.232795	-0.0520629	0.927425	same
ENSG00000115541	ENSG00000115541	HSPE1	0.944814	0.0503517	0.0211226	0.936502	-0.923691	0.101301	less.up
ENSG00000115548	ENSG00000115548	KDM3A	0.499203	0.151718	0.135398	0.321634	-0.363805	0.407513	less.up
ENSG00000115556	ENSG00000115556	PLCD4	-1.31815	0.0299516	-0.159421	0.565304	1.15872	0.107476	less.down
ENSG00000115561	ENSG00000115561	CHMP3	0.122288	0.788732	-0.0838175	0.611083	-0.206105	0.700712	same
ENSG00000115568	ENSG00000115568	ZNF142	0.408429	0.180019	0.120139	0.309727	-0.28829	0.458075	same
ENSG00000115590	ENSG00000115590	IL1R2	-0.623012	0.902502	0.523551	0.782824	1.14656	0.854813	more.up
ENSG00000115593	ENSG00000115593	SMYD1	1.60587	0.71601	0.13945	0.928523	-1.46642	0.791212	less.up
ENSG00000115594	ENSG00000115594	IL1R1	-0.772007	0.620102	-0.43029	0.400248	0.341717	0.875173	less.down
ENSG00000115596	ENSG00000115596	WNT6	2.45681	0.16286	0.238405	0.781221	-2.2184	0.298396	less.up
ENSG00000115602	ENSG00000115602	IL1RL1	2.97631	0.573276	1.38111	0.486708	-1.59521	0.82749	less.up
ENSG00000115604	ENSG00000115604	IL18R1	-1.32141	0.641594	-0.316538	0.770068	1.00487	0.786036	less.down
ENSG00000115616	ENSG00000115616	SLC9A2	0.754696	0.817006	-0.350499	0.768023	-1.1052	0.779105	more.down
ENSG00000115641	ENSG00000115641	FHL2	2.04748	0.0742024	0.271266	0.587518	-1.77622	0.196482	less.up
ENSG00000115648	ENSG00000115648	MLPH	5.20087	0.125987	0.660809	0.514671	-4.54006	0.256307	less.up
ENSG00000115649	ENSG00000115649	CNPPD1	0.887312	0.0114	0.0973057	0.528225	-0.790006	0.0533891	less.up
ENSG00000115652	ENSG00000115652	UXS1	0.0661592	0.932317	0.172518	0.494123	0.106358	0.914834	same
ENSG00000115657	ENSG00000115657	ABCB6	-2.29161	0.00122385	-0.0532628	0.886251	2.23835	0.00664579	less.down
ENSG00000115661	ENSG00000115661	STK16	1.58147	0.00151262	0.213615	0.280832	-1.36785	0.0175424	less.up
ENSG00000115665	ENSG00000115665	SLC5A7	2.6245	0.546317	1.75795	0.284176	-0.866553	0.893065	less.up
ENSG00000115677	ENSG00000115677	HDLBP	1.21372	0.000158647	0.102342	0.451602	-1.11138	0.00263748	less.up
ENSG00000115685	ENSG00000115685	PPP1R7	1.12904	0.000687331	0.186365	0.137667	-0.942679	0.0137552	less.up
ENSG00000115687	ENSG00000115687	PASK	-0.100921	0.828399	0.0522582	0.756421	0.153179	0.784465	same
ENSG00000115694	ENSG00000115694	STK25	0.383062	0.287264	-0.0402101	0.814957	-0.423272	0.316828	less.up
ENSG00000115718	ENSG00000115718	PROC	-0.538151	0.818313	-0.450988	0.548637	0.0871637	0.979967	same
ENSG00000115738	ENSG00000115738	ID2	-0.631232	0.538534	-0.331641	0.369737	0.299591	0.835163	same
ENSG00000115750	ENSG00000115750	TAF1B	0.0599624	0.878025	0.17944	0.109139	0.119478	0.796092	same
ENSG00000115756	ENSG00000115756	HPCAL1	1.44643	0.000148283	0.356597	0.0204006	-1.08983	0.0119874	less.up
ENSG00000115758	ENSG00000115758	ODC1	1.36151	0.0515519	0.231057	0.442433	-1.13045	0.179803	less.up
ENSG00000115760	ENSG00000115760	BIRC6	-0.183442	0.640853	0.076466	0.599957	0.259908	0.570482	same
ENSG00000115761	ENSG00000115761	NOL10	0.450633	0.157534	0.144312	0.226587	-0.306321	0.452876	same
ENSG00000115762	ENSG00000115762	PLEKHB2	0.916602	0.0158871	0.196717	0.196551	-0.719885	0.11291	less.up
ENSG00000115806	ENSG00000115806	GORASP2	0.803031	0.138712	0.1787	0.418407	-0.624331	0.353524	less.up
ENSG00000115808	ENSG00000115808	STRN	-0.416028	0.188743	0.0294463	0.851901	0.445474	0.229635	less.down
ENSG00000115816	ENSG00000115816	CEBPZ	1.14839	7.91937e-05	0.157715	0.140361	-0.990671	0.00277134	less.up
ENSG00000115825	ENSG00000115825	PRKD3	-1.0889	0.12178	-0.176948	0.567773	0.911948	0.289206	less.down
ENSG00000115827	ENSG00000115827	DCAF17	0.0704969	0.859648	0.149678	0.200771	0.0791816	0.87483	same
ENSG00000115828	ENSG00000115828	QPCT	1.48179	0.43101	0.261121	0.690529	-1.22067	0.603788	less.up
ENSG00000115839	ENSG00000115839	RAB3GAP1	0.368507	0.153251	0.0849586	0.417339	-0.283549	0.377698	same
ENSG00000115840	ENSG00000115840	SLC25A12	-0.497036	0.1466	0.137534	0.309644	0.63457	0.102913	less.down
ENSG00000115841	ENSG00000115841	RMDN2	0.144421	0.890179	0.308877	0.396818	0.164456	0.903977	same
ENSG00000115844	ENSG00000115844	DLX2	0.155991	0.937426	-0.26722	0.666448	-0.423212	0.858637	more.down
ENSG00000115850	ENSG00000115850	LCT	-2.30886	0.413612	-0.858487	0.411834	1.45037	0.701944	less.down
ENSG00000115866	ENSG00000115866	DARS	0.970975	0.00774812	0.201419	0.157636	-0.769556	0.0728777	less.up
ENSG00000115875	ENSG00000115875	SRSF7	0.852047	0.0347254	0.215286	0.159013	-0.636761	0.193834	less.up
ENSG00000115884	ENSG00000115884	SDC1	1.34977	0.060796	0.394217	0.149855	-0.95555	0.284939	less.up
ENSG00000115902	ENSG00000115902	SLC1A4	0.984615	0.493034	0.235849	0.699857	-0.748766	0.689945	less.up
ENSG00000115904	ENSG00000115904	SOS1	-0.228671	0.502846	0.092518	0.477876	0.321189	0.408288	same
ENSG00000115919	ENSG00000115919	KYNU	1.21239	0.760784	0.707313	0.71208	-0.505077	0.929436	less.up
ENSG00000115935	ENSG00000115935	WIPF1	0.0279175	0.984241	0.144609	0.740806	0.116692	0.945114	same
ENSG00000115942	ENSG00000115942	ORC2	-0.277764	0.367142	-0.0214463	0.885855	0.256317	0.499487	same
ENSG00000115944	ENSG00000115944	COX7A2L	0.800427	0.00299954	0.132073	0.24003	-0.668354	0.0337314	less.up
ENSG00000115946	ENSG00000115946	PNO1	0.563946	0.113544	0.0656048	0.663573	-0.498341	0.242776	less.up
ENSG00000115947	ENSG00000115947	ORC4	0.192775	0.517983	0.0405202	0.745645	-0.152255	0.694314	same
ENSG00000115956	ENSG00000115956	PLEK	-0.136209	0.968663	0.540396	0.411977	0.676604	0.862357	more.up
ENSG00000115963	ENSG00000115963	RND3	1.18872	0.473059	0.21312	0.771253	-0.975596	0.644344	less.up
ENSG00000115966	ENSG00000115966	ATF2	0.375607	0.282236	0.180191	0.158126	-0.195416	0.687363	same
ENSG00000115970	ENSG00000115970	THADA	-0.000249386	0.999503	0.041673	0.820251	0.0419223	0.950863	same
ENSG00000115977	ENSG00000115977	AAK1	-0.938724	0.00246042	-0.0844052	0.565307	0.854319	0.0181111	less.down
ENSG00000115993	ENSG00000115993	TRAK2	0.298131	0.538077	0.196383	0.263073	-0.101748	0.886344	same
ENSG00000115998	ENSG00000115998	C2orf42	0.48978	0.278982	0.195612	0.231116	-0.294168	0.62699	same
ENSG00000116001	ENSG00000116001	TIA1	-2.0361	1.90643e-08	-0.130264	0.31883	1.90584	1.62286e-06	less.down
ENSG00000116005	ENSG00000116005	PCYOX1	0.619663	0.0739442	0.157919	0.256918	-0.461745	0.28231	less.up
ENSG00000116014	ENSG00000116014	KISS1R	2.60493	0.151547	0.511996	0.538575	-2.09293	0.355462	less.up
ENSG00000116016	ENSG00000116016	EPAS1	3.97094	0.203759	1.28269	0.234381	-2.68825	0.501442	less.up
ENSG00000116017	ENSG00000116017	ARID3A	0.741191	0.183751	0.372534	0.0595457	-0.368657	0.630778	less.up
ENSG00000116030	ENSG00000116030	SUMO1	0.836244	0.00553364	0.200234	0.0982444	-0.63601	0.0744304	less.up
ENSG00000116031	ENSG00000116031	CD207	-0.402991	0.909464	0.556514	0.552956	0.959505	0.816962	more.up
ENSG00000116032	ENSG00000116032	GRIN3B	1.42518	0.296099	0.0229263	0.969943	-1.40226	0.38516	less.up
ENSG00000116035	ENSG00000116035	VAX2	1.34001	0.0489017	0.277041	0.303047	-1.06297	0.196401	less.up
ENSG00000116039	ENSG00000116039	ATP6V1B1	-0.423722	0.803444	0.267064	0.533143	0.690785	0.725262	less.down
ENSG00000116044	ENSG00000116044	NFE2L2	0.945415	0.250495	0.125408	0.736321	-0.820007	0.417327	less.up
ENSG00000116062	ENSG00000116062	MSH6	0.791441	0.0122654	0.230772	0.0574162	-0.560669	0.141926	less.up
ENSG00000116095	ENSG00000116095	PLEKHA3	-0.628583	0.112465	-0.0428028	0.830583	0.585781	0.216486	less.down
ENSG00000116096	ENSG00000116096	SPR	1.12481	0.330414	0.657106	0.0772105	-0.467703	0.777556	less.up
ENSG00000116106	ENSG00000116106	EPHA4	0.49165	0.384414	0.184853	0.387896	-0.306797	0.687982	same
ENSG00000116117	ENSG00000116117	PARD3B	-0.600784	0.501541	-0.151012	0.690997	0.449772	0.700756	less.down
ENSG00000116120	ENSG00000116120	FARSB	0.583999	0.0158505	0.189753	0.0401339	-0.394245	0.18212	less.up
ENSG00000116127	ENSG00000116127	ALMS1	-0.202096	0.505327	-0.0743446	0.531675	0.127751	0.755744	same
ENSG00000116128	ENSG00000116128	BCL9	0.111094	0.804168	-0.00726452	0.971477	-0.118358	0.834398	same
ENSG00000116132	ENSG00000116132	PRRX1	-0.66266	0.711675	-0.756614	0.143221	-0.0939539	0.973283	same
ENSG00000116133	ENSG00000116133	DHCR24	1.01409	0.495594	0.0538849	0.93933	-0.960202	0.60324	less.up
ENSG00000116138	ENSG00000116138	DNAJC16	0.31016	0.382057	0.11693	0.3822	-0.19323	0.687251	same
ENSG00000116141	ENSG00000116141	MARK1	-0.338353	0.365392	0.0512149	0.758255	0.389568	0.373817	less.down
ENSG00000116147	ENSG00000116147	TNR	0.203008	0.89018	-0.0721329	0.911164	-0.275141	0.882769	same
ENSG00000116151	ENSG00000116151	MORN1	-0.377902	0.608143	-0.151093	0.584309	0.226809	0.81975	same
ENSG00000116157	ENSG00000116157	GPX7	-0.565344	0.73886	-0.0848981	0.912306	0.480446	0.827194	less.down
ENSG00000116161	ENSG00000116161	CACYBP	0.792083	0.0125088	0.126426	0.332157	-0.665657	0.0743831	less.up
ENSG00000116171	ENSG00000116171	SCP2	0.540789	0.241396	0.0336535	0.885681	-0.507136	0.362499	less.up
ENSG00000116183	ENSG00000116183	PAPPA2	0.97104	0.424796	0.314846	0.383873	-0.656194	0.678845	less.up
ENSG00000116191	ENSG00000116191	RALGPS2	-0.942106	0.0388628	-0.114225	0.581491	0.827881	0.12712	less.down
ENSG00000116194	ENSG00000116194	ANGPTL1	0.742363	0.627516	-0.692004	0.172485	-1.43437	0.387248	more.down
ENSG00000116198	ENSG00000116198	CEP104	0.292567	0.442571	0.257199	0.0463244	-0.0353684	0.954427	same
ENSG00000116199	ENSG00000116199	FAM20B	0.500663	0.269054	0.155491	0.383504	-0.345172	0.558998	less.up
ENSG00000116205	ENSG00000116205	TCEANC2	0.480015	0.363879	-0.00613183	0.983058	-0.486147	0.447227	less.up
ENSG00000116209	ENSG00000116209	TMEM59	1.15515	0.00469881	0.252131	0.113149	-0.903018	0.0590336	less.up
ENSG00000116212	ENSG00000116212	LRRC42	0.363143	0.516856	0.0364842	0.88854	-0.326658	0.642672	same
ENSG00000116213	ENSG00000116213	WRAP73	0.0457414	0.943624	0.000797134	0.997427	-0.0449442	0.958569	same
ENSG00000116221	ENSG00000116221	MRPL37	0.89293	0.00219676	0.154302	0.170109	-0.738627	0.028866	less.up
ENSG00000116237	ENSG00000116237	ICMT	0.824811	0.114885	0.177389	0.406253	-0.647422	0.315172	less.up
ENSG00000116251	ENSG00000116251	RPL22	0.989425	0.00520121	0.102213	0.529073	-0.887212	0.0318841	less.up
ENSG00000116254	ENSG00000116254	CHD5	1.29974	0.0147585	0.631724	0.00419628	-0.668017	0.330871	less.up
ENSG00000116260	ENSG00000116260	QSOX1	0.503607	0.250804	0.29588	0.0689415	-0.207728	0.743816	same
ENSG00000116266	ENSG00000116266	STXBP3	-0.464736	0.310762	-0.0672841	0.745918	0.397452	0.487287	less.down
ENSG00000116273	ENSG00000116273	PHF13	1.15123	0.000642551	0.228101	0.0788176	-0.92313	0.0174818	less.up
ENSG00000116285	ENSG00000116285	ERRFI1	-0.034975	0.971587	-0.233455	0.412409	-0.19848	0.86148	same
ENSG00000116288	ENSG00000116288	PARK7	0.780784	0.121748	0.0807057	0.736152	-0.700078	0.249708	less.up
ENSG00000116299	ENSG00000116299	KIAA1324	0.237322	0.745446	-0.0395459	0.904888	-0.276868	0.761084	same
ENSG00000116329	ENSG00000116329	OPRD1	1.92038	0.0440479	0.676139	0.0872148	-1.24424	0.303334	less.up
ENSG00000116337	ENSG00000116337	AMPD2	1.20339	0.0105227	0.331858	0.0671506	-0.871531	0.122988	less.up
ENSG00000116350	ENSG00000116350	SRSF4	-0.0111152	0.974475	0.0631554	0.5432	0.0742705	0.848817	same
ENSG00000116353	ENSG00000116353	MECR	0.158957	0.718253	0.214261	0.117417	0.0553034	0.929429	same
ENSG00000116396	ENSG00000116396	KCNC4	-0.186482	0.92832	0.208308	0.807932	0.394789	0.878151	more.up
ENSG00000116406	ENSG00000116406	EDEM3	-0.258998	0.640484	0.040138	0.871448	0.299136	0.658701	same
ENSG00000116455	ENSG00000116455	WDR77	0.805656	0.0128653	0.0994354	0.476724	-0.706221	0.0623051	less.up
ENSG00000116459	ENSG00000116459	ATP5F1	1.19631	5.52492e-05	0.179396	0.112425	-1.01691	0.00256932	less.up
ENSG00000116473	ENSG00000116473	RAP1A	0.572605	0.142051	0.214601	0.152582	-0.358004	0.482156	less.up
ENSG00000116478	ENSG00000116478	HDAC1	0.670303	0.156677	0.263014	0.137797	-0.40729	0.513813	less.up
ENSG00000116489	ENSG00000116489	CAPZA1	0.884739	0.000609381	0.344176	0.000705962	-0.540563	0.0740287	less.up
ENSG00000116497	ENSG00000116497	S100PBP	-0.262891	0.351332	0.0990481	0.359017	0.361939	0.257261	more.up
ENSG00000116514	ENSG00000116514	RNF19B	1.03683	0.000610644	0.0786338	0.559654	-0.958194	0.00646836	less.up
ENSG00000116521	ENSG00000116521	SCAMP3	1.55845	4.82713e-05	0.227945	0.10054	-1.33051	0.0022826	less.up
ENSG00000116525	ENSG00000116525	TRIM62	0.245827	0.843901	0.178117	0.703495	-0.0677102	0.971206	same
ENSG00000116539	ENSG00000116539	ASH1L	0.403872	0.0919722	0.138255	0.127094	-0.265617	0.382748	same
ENSG00000116544	ENSG00000116544	DLGAP3	1.42974	0.0258024	0.475594	0.0575772	-0.954141	0.229222	less.up
ENSG00000116560	ENSG00000116560	SFPQ	0.301583	0.536976	0.213825	0.190072	-0.0877589	0.903977	same
ENSG00000116574	ENSG00000116574	RHOU	0.920166	0.0544485	0.320311	0.089133	-0.599855	0.320077	less.up
ENSG00000116580	ENSG00000116580	GON4L	0.272543	0.239061	0.125523	0.13457	-0.14702	0.641085	same
ENSG00000116584	ENSG00000116584	ARHGEF2	0.253578	0.696849	0.000177001	0.999342	-0.253401	0.759167	same
ENSG00000116586	ENSG00000116586	LAMTOR2	1.22698	0.00194462	0.222035	0.146746	-1.00494	0.0286917	less.up
ENSG00000116604	ENSG00000116604	MEF2D	1.36709	0.00497462	0.193369	0.335657	-1.17372	0.0381623	less.up
ENSG00000116641	ENSG00000116641	DOCK7	-0.421702	0.103303	0.00983324	0.945176	0.431536	0.155474	less.down
ENSG00000116649	ENSG00000116649	SRM	1.06532	0.0776921	0.190269	0.462775	-0.875054	0.234003	less.up
ENSG00000116652	ENSG00000116652	DLEU2L	-3.80615	0.00134104	-0.725583	0.159013	3.08057	0.0265091	less.down
ENSG00000116661	ENSG00000116661	FBXO2	1.75	0.0208337	0.484797	0.0973266	-1.26521	0.168071	less.up
ENSG00000116663	ENSG00000116663	FBXO6	2.03869	0.00473773	0.327792	0.215712	-1.7109	0.0402704	less.up
ENSG00000116667	ENSG00000116667	C1orf21	-0.0960481	0.871042	0.0216427	0.935445	0.117691	0.874971	same
ENSG00000116668	ENSG00000116668	SWT1	0.235238	0.567427	-0.0919187	0.586927	-0.327156	0.495885	same
ENSG00000116670	ENSG00000116670	MAD2L2	0.606902	0.17776	-0.0849284	0.681693	-0.691831	0.185361	less.up
ENSG00000116675	ENSG00000116675	DNAJC6	1.14271	0.0240793	0.417126	0.036447	-0.725582	0.250768	less.up
ENSG00000116678	ENSG00000116678	LEPR	-0.254801	0.827354	0.301105	0.402748	0.555905	0.673411	more.up
ENSG00000116679	ENSG00000116679	IVNS1ABP	0.054472	0.925871	0.14004	0.4634	0.0855679	0.909665	same
ENSG00000116685	ENSG00000116685	KIAA2013	1.40371	0.000607548	0.240691	0.125104	-1.16302	0.013614	less.up
ENSG00000116688	ENSG00000116688	MFN2	1.11982	0.000109432	0.227553	0.0364632	-0.892271	0.00667451	less.up
ENSG00000116691	ENSG00000116691	MIIP	0.268302	0.490376	0.120049	0.397425	-0.148252	0.782041	same
ENSG00000116698	ENSG00000116698	SMG7	0.744397	0.000705773	0.200083	0.0197829	-0.544314	0.0320179	less.up
ENSG00000116704	ENSG00000116704	SLC35D1	-1.16471	0.0328435	-0.165106	0.502423	0.999607	0.125391	less.down
ENSG00000116711	ENSG00000116711	PLA2G4A	2.86337	0.108958	0.673413	0.345991	-2.18996	0.321126	less.up
ENSG00000116717	ENSG00000116717	GADD45A	2.8535	0.00926979	0.734492	0.0885738	-2.11901	0.105694	less.up
ENSG00000116729	ENSG00000116729	WLS	1.34216	0.284061	0.331457	0.493505	-1.0107	0.526763	less.up
ENSG00000116731	ENSG00000116731	PRDM2	0.376731	0.231262	0.0945081	0.472166	-0.282223	0.480884	same
ENSG00000116741	ENSG00000116741	RGS2	1.55058	0.0659481	0.0922202	0.838034	-1.45836	0.145811	less.up
ENSG00000116745	ENSG00000116745	RPE65	-0.962314	0.480833	-0.322436	0.507634	0.639877	0.723216	less.down
ENSG00000116747	ENSG00000116747	TROVE2	-0.63402	0.104053	-0.0658779	0.723558	0.568142	0.225705	less.down
ENSG00000116750	ENSG00000116750	UCHL5	-0.620509	0.0394801	-0.0352338	0.821614	0.585275	0.0989004	less.down
ENSG00000116752	ENSG00000116752	BCAS2	1.37045	0.000545923	0.269354	0.0643028	-1.10109	0.0152491	less.up
ENSG00000116754	ENSG00000116754	SRSF11	-1.12918	8.55769e-05	0.0816836	0.505018	1.21087	0.000513446	less.down
ENSG00000116761	ENSG00000116761	CTH	1.15857	0.0664234	0.299241	0.223297	-0.859333	0.269493	less.up
ENSG00000116771	ENSG00000116771	AGMAT	-0.0281756	0.991994	0.0586636	0.950295	0.0868392	0.980332	same
ENSG00000116774	ENSG00000116774	OLFML3	1.08762	0.454155	0.776663	0.079547	-0.310959	0.885235	same
ENSG00000116786	ENSG00000116786	PLEKHM2	1.14916	0.000273391	0.168233	0.168156	-0.980931	0.00705551	less.up
ENSG00000116791	ENSG00000116791	CRYZ	0.10201	0.884016	0.127114	0.562272	0.0251046	0.97997	same
ENSG00000116793	ENSG00000116793	PHTF1	-1.50811	0.00138281	-0.201194	0.318357	1.30692	0.0170716	less.down
ENSG00000116809	ENSG00000116809	ZBTB17	0.577152	0.0373434	0.136225	0.212056	-0.440927	0.190458	less.up
ENSG00000116815	ENSG00000116815	CD58	-0.19273	0.858132	0.187363	0.589251	0.380094	0.762843	more.up
ENSG00000116819	ENSG00000116819	TFAP2E	-0.444581	0.608872	0.223349	0.324414	0.66793	0.49108	less.down
ENSG00000116830	ENSG00000116830	TTF2	-0.957765	0.124163	-0.163672	0.545492	0.794093	0.297977	less.down
ENSG00000116833	ENSG00000116833	NR5A2	0.984814	0.830532	1.74408	0.245214	0.759265	0.901244	more.up
ENSG00000116852	ENSG00000116852	KIF21B	0.101955	0.887504	-0.0475407	0.877566	-0.149495	0.868139	same
ENSG00000116857	ENSG00000116857	TMEM9	0.919746	0.0569008	0.256747	0.171422	-0.662999	0.267575	less.up
ENSG00000116863	ENSG00000116863	ADPRHL2	1.29306	0.000474522	0.320134	0.0204746	-0.972924	0.021697	less.up
ENSG00000116871	ENSG00000116871	MAP7D1	0.909974	0.00523302	0.209843	0.103153	-0.700131	0.0681754	less.up
ENSG00000116874	ENSG00000116874	WARS2	0.275864	0.641813	-0.2167	0.293902	-0.492564	0.453587	more.down
ENSG00000116882	ENSG00000116882	HAO2	0.421007	0.886743	-0.374001	0.421152	-0.795008	0.815114	more.down
ENSG00000116883	ENSG00000116883	RP11-268J15.5	-1.22494	0.200492	-0.163639	0.70654	1.06131	0.363201	less.down
ENSG00000116885	ENSG00000116885	OSCP1	0.585432	0.496906	-0.0139197	0.972319	-0.599352	0.567526	less.up
ENSG00000116898	ENSG00000116898	MRPS15	0.908239	0.033091	0.175949	0.293161	-0.73229	0.151537	less.up
ENSG00000116903	ENSG00000116903	EXOC8	0.648523	0.0172555	0.176493	0.0886786	-0.47203	0.151086	less.up
ENSG00000116906	ENSG00000116906	GNPAT	0.803398	0.0139029	0.0811714	0.579544	-0.722227	0.0581485	less.up
ENSG00000116918	ENSG00000116918	TSNAX	0.431227	0.388183	0.279186	0.100618	-0.15204	0.835359	same
ENSG00000116922	ENSG00000116922	C1orf109	0.92116	0.0427702	0.221346	0.191891	-0.699813	0.204777	less.up
ENSG00000116954	ENSG00000116954	RRAGC	0.751204	0.148486	0.184034	0.355191	-0.56717	0.380993	less.up
ENSG00000116957	ENSG00000116957	TBCE	0.908594	0.0454628	0.26312	0.109665	-0.645474	0.246884	less.up
ENSG00000116962	ENSG00000116962	NID1	2.477	0.00181158	0.214546	0.577645	-2.26245	0.0146191	less.up
ENSG00000116977	ENSG00000116977	LGALS8	2.13154	0.00248917	0.492127	0.0870932	-1.63941	0.0468631	less.up
ENSG00000116981	ENSG00000116981	NT5C1A	6.96625	0.00860602	0.552489	0.488226	-6.41376	0.0326937	less.up
ENSG00000116983	ENSG00000116983	HPCAL4	1.46907	0.234267	0.241087	0.679712	-1.22798	0.424616	less.up
ENSG00000116984	ENSG00000116984	MTR	-1.07969	0.0612717	0.0249326	0.939388	1.10462	0.10106	less.down
ENSG00000116985	ENSG00000116985	BMP8B	1.8097	0.466121	0.283798	0.772476	-1.5259	0.624466	less.up
ENSG00000116990	ENSG00000116990	MYCL	0.917119	0.384408	-0.21579	0.661259	-1.13291	0.359173	less.up
ENSG00000116991	ENSG00000116991	SIPA1L2	-0.209472	0.858444	0.143337	0.739856	0.352809	0.802536	more.up
ENSG00000117000	ENSG00000117000	RLF	1.1482	0.014065	0.252683	0.151755	-0.895518	0.106797	less.up
ENSG00000117009	ENSG00000117009	KMO	0.630464	0.709455	-0.304872	0.613413	-0.935336	0.636362	less.up
ENSG00000117010	ENSG00000117010	ZNF684	0.480242	0.567609	-0.240569	0.451714	-0.720812	0.452876	less.up
ENSG00000117013	ENSG00000117013	KCNQ4	0.0945693	0.942347	0.137796	0.711622	0.0432265	0.980689	same
ENSG00000117016	ENSG00000117016	RIMS3	0.719997	0.430401	0.145063	0.717401	-0.574934	0.623778	less.up
ENSG00000117020	ENSG00000117020	AKT3	0.357704	0.133256	0.044782	0.687434	-0.312922	0.279417	same
ENSG00000117036	ENSG00000117036	ETV3	0.958103	0.000339322	0.251488	0.016287	-0.706615	0.0211868	less.up
ENSG00000117054	ENSG00000117054	ACADM	-0.315408	0.512937	-0.0507286	0.816813	0.26468	0.669321	same
ENSG00000117069	ENSG00000117069	ST6GALNAC5	0.241511	0.696957	-0.187146	0.418889	-0.428657	0.544172	more.down
ENSG00000117114	ENSG00000117114	LPHN2	-0.116663	0.877412	0.0579374	0.844661	0.1746	0.85121	same
ENSG00000117115	ENSG00000117115	PADI2	3.03335	0.154323	1.43859	0.109767	-1.59477	0.588238	less.up
ENSG00000117118	ENSG00000117118	SDHB	1.43716	2.95409e-05	0.342336	0.00788935	-1.09482	0.00463952	less.up
ENSG00000117122	ENSG00000117122	MFAP2	0.337611	0.74866	-0.0487051	0.920365	-0.386316	0.768873	less.up
ENSG00000117133	ENSG00000117133	RPF1	0.434586	0.313302	0.144752	0.361706	-0.289834	0.608812	same
ENSG00000117139	ENSG00000117139	KDM5B	0.954441	0.0043863	0.176152	0.18949	-0.778289	0.0467262	less.up
ENSG00000117143	ENSG00000117143	UAP1	0.628486	0.118358	0.195833	0.229637	-0.432653	0.399213	less.up
ENSG00000117148	ENSG00000117148	ACTL8	-0.0288646	0.996442	-0.378426	0.808294	-0.349561	0.961272	more.down
ENSG00000117151	ENSG00000117151	CTBS	-0.055369	0.955848	-0.128494	0.707267	-0.0731252	0.955617	same
ENSG00000117152	ENSG00000117152	RGS4	2.30942	0.0752035	0.740429	0.189044	-1.56899	0.343639	less.up
ENSG00000117153	ENSG00000117153	KLHL12	0.391842	0.372235	0.0428499	0.833063	-0.348993	0.522901	less.up
ENSG00000117154	ENSG00000117154	IGSF21	0.513524	0.695408	-0.11278	0.819006	-0.626304	0.693259	less.up
ENSG00000117155	ENSG00000117155	SSX2IP	-0.599746	0.19598	-0.263209	0.142859	0.336537	0.592627	less.down
ENSG00000117174	ENSG00000117174	ZNHIT6	0.201639	0.743087	0.166999	0.42253	-0.0346398	0.971336	same
ENSG00000117222	ENSG00000117222	RBBP5	0.556621	0.0224391	0.130555	0.176232	-0.426067	0.147017	less.up
ENSG00000117226	ENSG00000117226	GBP3	-0.205971	0.888576	0.41546	0.357517	0.621431	0.706478	more.up
ENSG00000117228	ENSG00000117228	GBP1	1.60119	0.284881	-0.332266	0.60817	-1.93346	0.264648	less.up
ENSG00000117242	ENSG00000117242	PINK1-AS	0.351673	0.421777	-0.00313227	0.988723	-0.354805	0.504129	less.up
ENSG00000117245	ENSG00000117245	KIF17	1.61756	0.113379	0.105814	0.829236	-1.51175	0.213532	less.up
ENSG00000117262	ENSG00000117262	GPR89A	-0.442077	0.214749	0.0438324	0.795268	0.485909	0.242484	less.down
ENSG00000117266	ENSG00000117266	CDK18	1.60656	0.340057	0.0450411	0.959471	-1.56151	0.445075	less.up
ENSG00000117280	ENSG00000117280	RAB7L1	0.723133	0.161432	-0.619534	0.00190504	-1.34267	0.018037	more.down
ENSG00000117281	ENSG00000117281	CD160	-2.82089	0.171743	0.0860693	0.885855	2.90696	0.214812	less.down
ENSG00000117298	ENSG00000117298	ECE1	0.580752	0.410774	0.307814	0.226231	-0.272938	0.784531	same
ENSG00000117305	ENSG00000117305	HMGCL	0.971645	0.0316314	0.210501	0.225092	-0.761144	0.161334	less.up
ENSG00000117308	ENSG00000117308	GALE	0.998797	0.0106178	0.248916	0.105588	-0.749881	0.108526	less.up
ENSG00000117318	ENSG00000117318	ID3	-0.237132	0.894456	0.146584	0.823495	0.383716	0.861893	more.up
ENSG00000117335	ENSG00000117335	CD46	-2.00368	7.08312e-07	-0.061078	0.742216	1.94261	4.82537e-05	less.down
ENSG00000117360	ENSG00000117360	PRPF3	0.0910005	0.844722	0.130455	0.356238	0.0394546	0.951491	same
ENSG00000117362	ENSG00000117362	APH1A	1.08823	0.00119854	0.0543865	0.741546	-1.03384	0.00819492	less.up
ENSG00000117385	ENSG00000117385	LEPRE1	0.672309	0.386256	0.448668	0.0930704	-0.223641	0.845353	same
ENSG00000117394	ENSG00000117394	SLC2A1	1.27813	0.0621183	0.545805	0.0329223	-0.73232	0.408665	less.up
ENSG00000117395	ENSG00000117395	EBNA1BP2	1.13041	0.00451322	0.110248	0.524787	-1.02016	0.0273113	less.up
ENSG00000117399	ENSG00000117399	CDC20	-0.321709	0.766337	-0.953807	0.0146362	-0.632098	0.611426	more.down
ENSG00000117407	ENSG00000117407	ARTN	-0.616563	0.406692	-0.201084	0.351527	0.415479	0.666904	less.down
ENSG00000117408	ENSG00000117408	IPO13	1.469	0.00230198	0.199053	0.3078	-1.26995	0.0231431	less.up
ENSG00000117410	ENSG00000117410	ATP6V0B	1.96515	8.49678e-06	0.357286	0.0279846	-1.60786	0.00124233	less.up
ENSG00000117411	ENSG00000117411	B4GALT2	1.00748	0.00268804	0.0873991	0.577257	-0.920086	0.0184537	less.up
ENSG00000117419	ENSG00000117419	ERI3	1.20035	0.000710405	0.187742	0.174135	-1.01261	0.0132851	less.up
ENSG00000117425	ENSG00000117425	PTCH2	-0.73629	0.0770044	0.151968	0.384327	0.888258	0.0618309	less.down
ENSG00000117448	ENSG00000117448	AKR1A1	0.864531	0.0771192	0.172525	0.389063	-0.692006	0.246054	less.up
ENSG00000117450	ENSG00000117450	PRDX1	0.752904	0.337272	0.150944	0.650512	-0.601961	0.547053	less.up
ENSG00000117461	ENSG00000117461	PIK3R3	-0.250612	0.720712	-0.219271	0.373072	0.0313412	0.977122	same
ENSG00000117472	ENSG00000117472	TSPAN1	-1.05417	0.708597	0.0661816	0.96138	1.12035	0.753503	less.down
ENSG00000117475	ENSG00000117475	BLZF1	0.19007	0.665298	0.0987538	0.534932	-0.0913166	0.880822	same
ENSG00000117477	ENSG00000117477	CCDC181	1.66549	0.0424708	-0.0403998	0.931045	-1.70589	0.0736064	less.up
ENSG00000117479	ENSG00000117479	SLC19A2	-0.18846	0.718571	0.263419	0.122005	0.45188	0.415723	more.up
ENSG00000117480	ENSG00000117480	FAAH	-0.114024	0.828895	0.126071	0.4705	0.240096	0.691215	same
ENSG00000117481	ENSG00000117481	NSUN4	-0.0775155	0.90361	0.0855065	0.711526	0.163022	0.834369	same
ENSG00000117500	ENSG00000117500	TMED5	-0.32947	0.649243	0.327258	0.165343	0.656727	0.401995	more.up
ENSG00000117501	ENSG00000117501	MROH9	6.05536	0.085374	1.28236	0.375229	-4.773	0.269005	less.up
ENSG00000117505	ENSG00000117505	DR1	0.0435516	0.908096	0.0293167	0.840946	-0.0142348	0.978976	same
ENSG00000117519	ENSG00000117519	CNN3	0.597083	0.246679	-0.0323827	0.901611	-0.629466	0.299871	less.up
ENSG00000117523	ENSG00000117523	PRRC2C	0.21379	0.374609	0.103354	0.232005	-0.110436	0.742658	same
ENSG00000117525	ENSG00000117525	F3	-0.216648	0.872067	-0.0625794	0.909064	0.154068	0.930753	same
ENSG00000117528	ENSG00000117528	ABCD3	-0.0699278	0.864866	0.139278	0.263697	0.209206	0.639225	same
ENSG00000117533	ENSG00000117533	VAMP4	0.194913	0.641014	0.0662924	0.698877	-0.12862	0.818217	same
ENSG00000117543	ENSG00000117543	DPH5	0.710398	0.00577538	0.161692	0.119042	-0.548706	0.0711393	less.up
ENSG00000117569	ENSG00000117569	PTBP2	-0.239603	0.619858	0.141272	0.412391	0.380875	0.486421	more.up
ENSG00000117586	ENSG00000117586	TNFSF4	-0.696261	0.567469	0.189992	0.723732	0.886253	0.542757	less.down
ENSG00000117592	ENSG00000117592	PRDX6	0.606038	0.49189	0.0477614	0.909239	-0.558276	0.611426	less.up
ENSG00000117593	ENSG00000117593	DARS2	0.452611	0.44315	-0.231331	0.280361	-0.683942	0.297981	less.up
ENSG00000117595	ENSG00000117595	IRF6	1.75862	0.618522	1.00442	0.372133	-0.754206	0.878424	less.up
ENSG00000117597	ENSG00000117597	DIEXF	0.672574	0.103805	0.258069	0.0784512	-0.414505	0.43516	less.up
ENSG00000117598	ENSG00000117598	LPPR5	0.422002	0.535568	0.09655	0.747156	-0.325451	0.715972	same
ENSG00000117600	ENSG00000117600	LPPR4	0.717808	0.322483	0.38778	0.12489	-0.330029	0.748833	same
ENSG00000117601	ENSG00000117601	SERPINC1	-1.21288	0.364489	-0.00526137	0.992244	1.20762	0.446317	less.down
ENSG00000117602	ENSG00000117602	RCAN3	0.101031	0.909776	0.170821	0.617131	0.0697902	0.954668	same
ENSG00000117614	ENSG00000117614	SYF2	1.30415	0.00115791	0.164499	0.292901	-1.13965	0.0137264	less.up
ENSG00000117616	ENSG00000117616	C1orf63	-0.703966	0.112622	-0.0638719	0.768095	0.640094	0.229764	less.down
ENSG00000117620	ENSG00000117620	SLC35A3	-1.31506	0.00271079	-0.0373655	0.881237	1.27769	0.0125254	less.down
ENSG00000117625	ENSG00000117625	RCOR3	-0.428647	0.162039	0.170107	0.138363	0.598753	0.0810306	less.down
ENSG00000117632	ENSG00000117632	STMN1	0.502587	0.344246	-0.15636	0.485922	-0.658947	0.28093	less.up
ENSG00000117640	ENSG00000117640	MTFR1L	0.604201	0.0854042	0.240366	0.0707596	-0.363835	0.423493	less.up
ENSG00000117643	ENSG00000117643	MAN1C1	-0.337683	0.650814	-0.103193	0.734651	0.23449	0.813542	same
ENSG00000117650	ENSG00000117650	NEK2	-1.12345	0.425652	-1.7257	0.00960111	-0.602245	0.76574	more.down
ENSG00000117676	ENSG00000117676	RPS6KA1	0.915011	0.0166305	0.149459	0.336523	-0.765552	0.0893473	less.up
ENSG00000117682	ENSG00000117682	DHDDS	0.610324	0.00807298	0.0856014	0.368544	-0.524722	0.0506701	less.up
ENSG00000117691	ENSG00000117691	NENF	1.20489	0.0879318	0.217468	0.461913	-0.987423	0.250543	less.up
ENSG00000117697	ENSG00000117697	NSL1	-0.00683727	0.984712	0.0669097	0.518063	0.073747	0.850364	same
ENSG00000117707	ENSG00000117707	PROX1	-0.441304	0.316624	-0.100088	0.61458	0.341217	0.548836	less.down
ENSG00000117713	ENSG00000117713	ARID1A	0.447106	0.0176231	0.0549282	0.504695	-0.392177	0.0760996	less.up
ENSG00000117724	ENSG00000117724	CENPF	-0.788369	0.319874	-1.33597	5.17661e-05	-0.547598	0.603742	more.down
ENSG00000117748	ENSG00000117748	RPA2	0.971935	0.0485149	0.0987436	0.661492	-0.873192	0.134752	less.up
ENSG00000117751	ENSG00000117751	PPP1R8	1.18752	0.000357659	0.212241	0.0942637	-0.975282	0.0105979	less.up
ENSG00000117758	ENSG00000117758	STX12	1.1616	0.000208892	0.169892	0.164821	-0.991713	0.00594942	less.up
ENSG00000117791	ENSG00000117791	2023-03-02	0.00265803	0.998005	0.26409	0.310539	0.261432	0.796113	same
ENSG00000117859	ENSG00000117859	OSBPL9	0.11594	0.782208	0.122858	0.359354	0.00691794	0.990981	same
ENSG00000117862	ENSG00000117862	TXNDC12	0.877001	0.0564385	0.131671	0.511449	-0.745329	0.17684	less.up
ENSG00000117868	ENSG00000117868	ESYT2	-0.00838832	0.988774	0.143716	0.388031	0.152104	0.811984	same
ENSG00000117877	ENSG00000117877	CD3EAP	1.87852	1.82517e-05	0.30534	0.0514445	-1.57318	0.0015011	less.up
ENSG00000117899	ENSG00000117899	MESDC2	0.0879951	0.93618	0.0120233	0.979399	-0.0759718	0.959083	same
ENSG00000117906	ENSG00000117906	RCN2	0.021981	0.967289	0.0974355	0.571362	0.0754545	0.908755	same
ENSG00000117971	ENSG00000117971	CHRNB4	2.08701	0.00879224	0.58223	0.073637	-1.50478	0.117028	less.up
ENSG00000117984	ENSG00000117984	CTSD	1.08291	0.047321	0.148629	0.524099	-0.934279	0.151213	less.up
ENSG00000118004	ENSG00000118004	COLEC11	-0.996107	0.251153	0.0472473	0.886219	1.04335	0.297655	less.down
ENSG00000118007	ENSG00000118007	STAG1	0.9256	0.0329578	0.191311	0.256741	-0.734289	0.159207	less.up
ENSG00000118046	ENSG00000118046	STK11	1.32066	0.00229309	0.249254	0.135971	-1.0714	0.0330441	less.up
ENSG00000118058	ENSG00000118058	KMT2A	0.331506	0.329745	0.110083	0.368026	-0.221423	0.620616	same
ENSG00000118096	ENSG00000118096	IFT46	1.07773	0.00522176	0.0170582	0.937909	-1.06067	0.0178738	less.up
ENSG00000118137	ENSG00000118137	APOA1	-0.37454	0.895335	0.356699	0.695383	0.731239	0.8304	more.up
ENSG00000118160	ENSG00000118160	SLC8A2	1.12268	0.0664234	0.170361	0.536965	-0.952321	0.197768	less.up
ENSG00000118162	ENSG00000118162	KPTN	0.602297	0.0751896	-0.132526	0.312969	-0.734823	0.0557217	less.up
ENSG00000118181	ENSG00000118181	RPS25	0.911202	0.169362	0.098916	0.755214	-0.812286	0.312988	less.up
ENSG00000118193	ENSG00000118193	KIF14	-1.04942	0.367027	-0.662045	0.120343	0.387376	0.819911	less.down
ENSG00000118194	ENSG00000118194	TNNT2	-1.72044	0.630791	1.95019	0.140217	3.67062	0.3415	more.up
ENSG00000118197	ENSG00000118197	DDX59	-0.0449342	0.931397	-0.0455201	0.808399	-0.000585963	0.999353	same
ENSG00000118200	ENSG00000118200	CAMSAP2	0.26852	0.311128	0.155103	0.105765	-0.113417	0.765942	same
ENSG00000118217	ENSG00000118217	ATF6	0.591004	0.199724	0.145694	0.431747	-0.44531	0.443231	less.up
ENSG00000118231	ENSG00000118231	CRYGD	0.513689	0.747937	-0.0953471	0.889964	-0.609037	0.758653	less.up
ENSG00000118242	ENSG00000118242	MREG	-0.562184	0.429032	-0.332431	0.200549	0.229753	0.821787	same
ENSG00000118246	ENSG00000118246	FASTKD2	-0.29951	0.238013	0.0493441	0.64736	0.348854	0.233722	more.up
ENSG00000118257	ENSG00000118257	NRP2	0.386742	0.781076	0.208286	0.69501	-0.178456	0.92619	same
ENSG00000118260	ENSG00000118260	CREB1	-0.615459	0.107307	-0.187741	0.231948	0.427718	0.377304	less.down
ENSG00000118263	ENSG00000118263	KLF7	-0.0770991	0.898482	-0.0988726	0.653777	-0.0217736	0.980161	same
ENSG00000118276	ENSG00000118276	B4GALT6	-0.582371	0.42744	-0.216211	0.446988	0.366161	0.711374	less.down
ENSG00000118292	ENSG00000118292	C1orf54	0.395636	0.651793	-0.0931508	0.789206	-0.488787	0.641709	less.up
ENSG00000118298	ENSG00000118298	CA14	-0.483787	0.705262	-0.425633	0.299727	0.0581546	0.976914	same
ENSG00000118307	ENSG00000118307	CASC1	-0.189967	0.907413	-0.183822	0.752612	0.00614447	0.99789	same
ENSG00000118308	ENSG00000118308	LRMP	-0.777533	0.707106	-0.0430442	0.969147	0.734489	0.785044	less.down
ENSG00000118322	ENSG00000118322	ATP10B	-0.854983	0.71857	-0.651597	0.457915	0.203386	0.954308	same
ENSG00000118363	ENSG00000118363	SPCS2	0.649006	0.320036	0.1401	0.610593	-0.508906	0.541906	less.up
ENSG00000118369	ENSG00000118369	USP35	-0.335539	0.630173	0.185649	0.465468	0.521188	0.513072	more.up
ENSG00000118402	ENSG00000118402	ELOVL4	1.09619	0.00605327	0.436135	0.00609452	-0.66006	0.177656	less.up
ENSG00000118407	ENSG00000118407	FILIP1	1.36382	0.118571	0.253563	0.392638	-1.11026	0.291849	less.up
ENSG00000118412	ENSG00000118412	CASP8AP2	0.210489	0.518065	-0.0441229	0.754953	-0.254612	0.509474	same
ENSG00000118418	ENSG00000118418	HMGN3	-0.187219	0.773757	-0.186097	0.40096	0.00112213	0.99929	same
ENSG00000118420	ENSG00000118420	UBE3D	-2.04613	0.000269384	-0.253032	0.298384	1.7931	0.0060711	less.down
ENSG00000118432	ENSG00000118432	CNR1	0.00892716	0.991851	-0.142454	0.613492	-0.151381	0.876353	same
ENSG00000118454	ENSG00000118454	ANKRD13C	0.371872	0.194495	0.259591	0.014455	-0.11228	0.794601	same
ENSG00000118473	ENSG00000118473	SGIP1	-0.205534	0.840035	0.0578134	0.89858	0.263347	0.836038	same
ENSG00000118482	ENSG00000118482	PHF3	0.226341	0.479314	-0.102212	0.378056	-0.328553	0.360314	same
ENSG00000118491	ENSG00000118491	ZC2HC1B	-3.66197	0.0854042	0.00568577	0.996494	3.66765	0.151683	less.down
ENSG00000118492	ENSG00000118492	ADGB	2.97757	0.390981	-0.477743	0.695062	-3.45531	0.387076	more.down
ENSG00000118495	ENSG00000118495	PLAGL1	-1.44901	0.405239	0.0945401	0.921544	1.54355	0.464064	less.down
ENSG00000118496	ENSG00000118496	FBXO30	-0.240728	0.747236	-0.104098	0.730575	0.136631	0.893908	same
ENSG00000118503	ENSG00000118503	TNFAIP3	2.85034	0.0134844	1.08405	0.0134078	-1.76629	0.215098	less.up
ENSG00000118507	ENSG00000118507	AKAP7	0.133024	0.885634	-0.272861	0.352331	-0.405885	0.694681	more.down
ENSG00000118508	ENSG00000118508	RAB32	1.20217	0.368218	0.556441	0.218756	-0.645733	0.725348	less.up
ENSG00000118513	ENSG00000118513	MYB	-1.73883	0.10532	-0.147338	0.818479	1.59149	0.226293	less.down
ENSG00000118514	ENSG00000118514	ALDH8A1	-2.81236	0.012085	-0.374801	0.303323	2.43756	0.0582368	less.down
ENSG00000118515	ENSG00000118515	SGK1	1.11344	0.681311	0.621236	0.561064	-0.492203	0.898446	less.up
ENSG00000118518	ENSG00000118518	RNF146	-0.346315	0.378717	0.0908052	0.574232	0.437121	0.334224	less.down
ENSG00000118523	ENSG00000118523	CTGF	2.41028	0.0311013	0.489445	0.284183	-1.92083	0.15406	less.up
ENSG00000118526	ENSG00000118526	TCF21	4.38884	0.285489	1.87708	0.101665	-2.51176	0.644122	less.up
ENSG00000118557	ENSG00000118557	PMFBP1	-0.669327	0.561079	-0.12159	0.802143	0.547736	0.713639	less.down
ENSG00000118564	ENSG00000118564	FBXL5	0.155315	0.568509	0.118853	0.199772	-0.0364625	0.929131	same
ENSG00000118579	ENSG00000118579	MED28	-0.581206	0.119313	-0.179377	0.233067	0.401828	0.397787	less.down
ENSG00000118596	ENSG00000118596	SLC16A7	-0.96184	0.106973	-0.0957491	0.759191	0.866091	0.231263	less.down
ENSG00000118600	ENSG00000118600	TMEM5	0.698617	0.193286	0.248231	0.234578	-0.450386	0.522215	less.up
ENSG00000118620	ENSG00000118620	ZNF430	0.645668	0.373984	0.192871	0.513293	-0.452797	0.635322	less.up
ENSG00000118640	ENSG00000118640	VAMP8	4.77409	0.0705732	-0.217253	0.846597	-4.99134	0.098149	less.up
ENSG00000118655	ENSG00000118655	DCLRE1B	0.695415	0.131378	0.114975	0.565417	-0.58044	0.302793	less.up
ENSG00000118680	ENSG00000118680	MYL12B	1.67078	0.00221407	0.302756	0.164455	-1.36802	0.0311654	less.up
ENSG00000118689	ENSG00000118689	FOXO3	0.755802	0.0214824	0.224951	0.0732512	-0.530851	0.185152	less.up
ENSG00000118690	ENSG00000118690	ARMC2	-1.42793	0.0497806	-0.348401	0.239057	1.07953	0.22652	less.down
ENSG00000118705	ENSG00000118705	RPN2	1.26943	0.00145948	0.230408	0.148851	-1.03902	0.0249536	less.up
ENSG00000118707	ENSG00000118707	TGIF2	1.14583	0.170987	-0.221169	0.537617	-1.367	0.156001	less.up
ENSG00000118729	ENSG00000118729	CASQ2	-0.450977	0.943827	0.243532	0.907666	0.694509	0.930983	less.down
ENSG00000118733	ENSG00000118733	OLFM3	-0.0719593	0.974889	1.04886	0.188916	1.12082	0.628081	more.up
ENSG00000118762	ENSG00000118762	PKD2	-0.403034	0.453949	0.143732	0.492921	0.546766	0.372092	less.down
ENSG00000118777	ENSG00000118777	ABCG2	-0.802096	0.828554	-0.156887	0.919053	0.645209	0.893908	less.down
ENSG00000118785	ENSG00000118785	SPP1	3.15492	0.00921988	1.20637	0.0108967	-1.94855	0.190818	less.up
ENSG00000118804	ENSG00000118804	FAM47E-STBD1	-0.934193	0.42823	-0.330994	0.457667	0.603199	0.701443	less.down
ENSG00000118816	ENSG00000118816	CCNI	0.853731	0.109235	0.049725	0.862195	-0.804006	0.207879	less.up
ENSG00000118855	ENSG00000118855	MFSD1	0.64341	0.222507	0.160098	0.45777	-0.483311	0.469416	less.up
ENSG00000118873	ENSG00000118873	RAB3GAP2	0.472785	0.262343	0.222701	0.140137	-0.250085	0.666307	same
ENSG00000118894	ENSG00000118894	FAM86A	0.923383	0.158194	0.276721	0.27112	-0.646662	0.437688	less.up
ENSG00000118898	ENSG00000118898	PPL	1.86407	0.0541055	0.510314	0.17474	-1.35375	0.256963	less.up
ENSG00000118900	ENSG00000118900	UBN1	0.427595	0.147394	0.164026	0.137339	-0.263569	0.495713	same
ENSG00000118922	ENSG00000118922	KLF12	0.23488	0.510064	-0.0215673	0.904894	-0.256448	0.554341	same
ENSG00000118939	ENSG00000118939	UCHL3	-1.08611	0.0391364	0.0126358	0.968769	1.09874	0.0747917	less.down
ENSG00000118946	ENSG00000118946	PCDH17	1.3562	0.154008	0.246156	0.562011	-1.11004	0.345601	less.up
ENSG00000118960	ENSG00000118960	HS1BP3	0.0561075	0.934446	-0.0789116	0.738994	-0.135019	0.870111	same
ENSG00000118961	ENSG00000118961	C2orf43	-0.118658	0.865145	0.0271568	0.926761	0.145815	0.867412	same
ENSG00000118965	ENSG00000118965	WDR35	-0.0613124	0.939278	-0.0244537	0.938452	0.0368587	0.974096	same
ENSG00000118971	ENSG00000118971	CCND2	0.316336	0.618356	-0.0360181	0.901913	-0.352355	0.64994	more.down
ENSG00000118972	ENSG00000118972	FGF23	1.29272	0.767245	0.0371909	0.985532	-1.25553	0.822373	less.up
ENSG00000118985	ENSG00000118985	ELL2	0.457637	0.561462	0.0515982	0.889259	-0.406039	0.687982	less.up
ENSG00000118997	ENSG00000118997	DNAH7	-1.92955	0.127478	-0.743633	0.112425	1.18591	0.471638	less.down
ENSG00000119004	ENSG00000119004	CYP20A1	-0.187246	0.734848	-0.101344	0.622391	0.0859019	0.912006	same
ENSG00000119013	ENSG00000119013	NDUFB3	1.44424	0.000167108	0.260822	0.0711926	-1.18342	0.00691072	less.up
ENSG00000119041	ENSG00000119041	GTF3C3	-0.329195	0.250782	0.0987009	0.370198	0.427896	0.188107	more.up
ENSG00000119042	ENSG00000119042	SATB2	0.401414	0.66211	0.269578	0.388469	-0.131836	0.921942	same
ENSG00000119048	ENSG00000119048	UBE2B	0.668614	0.165927	0.215898	0.22538	-0.452716	0.464064	less.up
ENSG00000119121	ENSG00000119121	TRPM6	1.20686	0.575398	0.313154	0.739925	-0.89371	0.755794	less.up
ENSG00000119125	ENSG00000119125	GDA	-0.400609	0.873272	-0.0826971	0.920828	0.317912	0.922759	same
ENSG00000119138	ENSG00000119138	KLF9	-0.0810962	0.955782	-0.179636	0.709175	-0.0985398	0.959686	same
ENSG00000119139	ENSG00000119139	TJP2	0.531705	0.587776	0.00620666	0.990165	-0.525498	0.672578	less.up
ENSG00000119147	ENSG00000119147	C2orf40	1.20958	0.422798	-0.427414	0.478798	-1.63699	0.340782	more.down
ENSG00000119185	ENSG00000119185	ITGB1BP1	0.387069	0.190879	0.163073	0.143897	-0.223996	0.573024	same
ENSG00000119203	ENSG00000119203	CPSF3	0.899017	0.000687733	0.113181	0.285608	-0.785836	0.0102332	less.up
ENSG00000119227	ENSG00000119227	PIGZ	-0.0243012	0.981647	-0.0478467	0.901611	-0.0235454	0.985722	same
ENSG00000119231	ENSG00000119231	SENP5	-0.0281058	0.938137	0.0644418	0.592979	0.0925477	0.827672	same
ENSG00000119242	ENSG00000119242	CCDC92	-0.186023	0.651799	0.102802	0.501812	0.288825	0.543724	same
ENSG00000119280	ENSG00000119280	C1orf198	0.961218	0.0206453	-0.0692006	0.734651	-1.03042	0.0317338	less.up
ENSG00000119283	ENSG00000119283	TRIM67	1.28675	0.0189952	0.420984	0.0577259	-0.865765	0.200618	less.up
ENSG00000119285	ENSG00000119285	HEATR1	-0.238467	0.293831	0.00261818	0.982821	0.241085	0.374387	same
ENSG00000119314	ENSG00000119314	PTBP3	-0.946986	0.0415417	-0.237267	0.211464	0.709719	0.213243	less.down
ENSG00000119318	ENSG00000119318	RAD23B	0.993464	0.000167753	0.175568	0.081599	-0.817896	0.00674692	less.up
ENSG00000119321	ENSG00000119321	FKBP15	0.234123	0.483273	0.142381	0.218961	-0.0917416	0.847916	same
ENSG00000119326	ENSG00000119326	CTNNAL1	1.17819	0.158724	0.385348	0.190721	-0.792844	0.457659	less.up
ENSG00000119328	ENSG00000119328	FAM206A	0.248484	0.68825	0.0145428	0.959034	-0.233941	0.765719	same
ENSG00000119333	ENSG00000119333	WDR34	0.503774	0.470441	0.0118902	0.972007	-0.491884	0.565739	less.up
ENSG00000119335	ENSG00000119335	SET	1.04578	0.0014143	0.143819	0.287641	-0.901958	0.0175018	less.up
ENSG00000119383	ENSG00000119383	PPP2R4	0.758822	0.0894616	0.181421	0.302422	-0.577401	0.294568	less.up
ENSG00000119392	ENSG00000119392	GLE1	0.56628	0.0802262	0.12397	0.321422	-0.44231	0.263505	less.up
ENSG00000119396	ENSG00000119396	RAB14	0.85528	0.000646621	0.228594	0.0197829	-0.626686	0.0303013	less.up
ENSG00000119397	ENSG00000119397	CNTRL	-1.06724	0.0535172	-0.169592	0.47361	0.89765	0.176424	less.down
ENSG00000119401	ENSG00000119401	TRIM32	0.7999	0.106509	0.227472	0.234977	-0.572428	0.356102	less.up
ENSG00000119402	ENSG00000119402	FBXW2	0.343384	0.201581	0.155149	0.118036	-0.188235	0.606567	same
ENSG00000119403	ENSG00000119403	PHF19	-0.432873	0.50713	-0.255747	0.28241	0.177126	0.849447	same
ENSG00000119408	ENSG00000119408	NEK6	-0.0860823	0.918806	-0.0572175	0.856449	0.0288649	0.980543	same
ENSG00000119411	ENSG00000119411	BSPRY	1.05972	0.838822	-0.205254	0.913785	-1.26497	0.843663	less.up
ENSG00000119414	ENSG00000119414	PPP6C	0.858716	0.00455409	0.277683	0.0199076	-0.581033	0.108862	less.up
ENSG00000119421	ENSG00000119421	NDUFA8	1.24083	0.00164227	0.245922	0.10542	-0.994906	0.0293626	less.up
ENSG00000119431	ENSG00000119431	HDHD3	-0.717462	0.363288	0.0658063	0.856895	0.783269	0.401095	less.down
ENSG00000119446	ENSG00000119446	RBM18	0.818864	0.00461873	0.190219	0.0908036	-0.628646	0.0639274	less.up
ENSG00000119457	ENSG00000119457	SLC46A2	0.176246	0.971994	3.23867	0.021174	3.06242	0.526403	more.up
ENSG00000119471	ENSG00000119471	HSDL2	0.531436	0.482691	0.0435585	0.900847	-0.487877	0.604628	less.up
ENSG00000119487	ENSG00000119487	MAPKAP1	0.680636	0.0733275	0.203228	0.163806	-0.477409	0.314535	less.up
ENSG00000119508	ENSG00000119508	NR4A3	1.88771	0.040557	-0.174121	0.699803	-2.06183	0.0526741	less.up
ENSG00000119509	ENSG00000119509	INVS	-0.746804	0.0140358	-0.0758642	0.587177	0.67094	0.0589552	less.down
ENSG00000119514	ENSG00000119514	GALNT12	-0.327581	0.912508	-0.362293	0.766229	-0.0347118	0.993021	same
ENSG00000119522	ENSG00000119522	DENND1A	0.483048	0.113876	0.0980462	0.43314	-0.385002	0.305143	less.up
ENSG00000119523	ENSG00000119523	ALG2	1.2048	0.000382859	0.277028	0.033843	-0.927768	0.0169792	less.up
ENSG00000119537	ENSG00000119537	KDSR	0.737787	0.151656	0.214889	0.276354	-0.522898	0.422871	less.up
ENSG00000119541	ENSG00000119541	VPS4B	0.35786	0.166312	0.0599521	0.594899	-0.297908	0.348118	same
ENSG00000119547	ENSG00000119547	ONECUT2	-0.469836	0.496843	0.115889	0.703676	0.585724	0.470892	less.down
ENSG00000119559	ENSG00000119559	C19orf25	0.548868	0.129234	0.0461835	0.788311	-0.502685	0.246011	less.up
ENSG00000119574	ENSG00000119574	ZBTB45	0.619651	0.165198	0.140955	0.433751	-0.478696	0.389742	less.up
ENSG00000119596	ENSG00000119596	YLPM1	0.195824	0.4149	0.0639283	0.491783	-0.131896	0.680373	same
ENSG00000119599	ENSG00000119599	DCAF4	0.78126	0.0821671	0.463249	0.0071729	-0.318011	0.617023	same
ENSG00000119608	ENSG00000119608	PROX2	-0.296951	0.915402	0.292568	0.659255	0.589519	0.859614	more.up
ENSG00000119614	ENSG00000119614	VSX2	2.81298	0.00176301	0.775346	0.0446466	-2.03763	0.0546374	less.up
ENSG00000119616	ENSG00000119616	FCF1	0.803881	0.0129341	0.114544	0.3789	-0.689337	0.068244	less.up
ENSG00000119630	ENSG00000119630	PGF	2.49398	0.00155333	0.603389	0.0604172	-1.89059	0.0397617	less.up
ENSG00000119632	ENSG00000119632	IFI27L2	2.02832	0.0215059	-0.108358	0.793863	-2.13668	0.0348063	less.up
ENSG00000119636	ENSG00000119636	CCDC176	1.62846	0.128207	-0.439511	0.344731	-2.06797	0.0914967	more.down
ENSG00000119638	ENSG00000119638	NEK9	-0.0345355	0.951166	0.00739595	0.973797	0.0419314	0.954668	same
ENSG00000119640	ENSG00000119640	ACYP1	-0.642134	0.148873	-0.187129	0.295513	0.455004	0.421572	less.down
ENSG00000119650	ENSG00000119650	IFT43	0.814676	0.0765364	0.0566033	0.794313	-0.758073	0.163253	less.up
ENSG00000119655	ENSG00000119655	NPC2	0.280315	0.792044	-0.165337	0.645497	-0.445652	0.722368	more.down
ENSG00000119661	ENSG00000119661	DNAL1	0.304636	0.566351	-0.0513115	0.821693	-0.355947	0.577639	more.down
ENSG00000119669	ENSG00000119669	IRF2BPL	1.77458	4.84052e-05	0.387778	0.0168839	-1.3868	0.00496695	less.up
ENSG00000119673	ENSG00000119673	ACOT2	1.7791	0.466766	0.936151	0.0872237	-0.842946	0.799192	less.up
ENSG00000119681	ENSG00000119681	LTBP2	1.29587	0.376596	0.248671	0.57915	-1.0472	0.565723	less.up
ENSG00000119682	ENSG00000119682	AREL1	0.596383	0.103908	0.158773	0.271529	-0.43761	0.337865	less.up
ENSG00000119684	ENSG00000119684	MLH3	-0.0202402	0.975416	-0.049823	0.832898	-0.0295827	0.97306	same
ENSG00000119685	ENSG00000119685	TTLL5	-0.136893	0.716314	0.0171138	0.920829	0.154007	0.743121	same
ENSG00000119686	ENSG00000119686	FLVCR2	1.05405	0.442571	0.119136	0.855646	-0.934916	0.587484	less.up
ENSG00000119688	ENSG00000119688	ABCD4	-0.761146	0.086198	0.0526066	0.812524	0.813753	0.114701	less.down
ENSG00000119689	ENSG00000119689	DLST	0.943646	0.000427429	0.212607	0.0375568	-0.731038	0.0172695	less.up
ENSG00000119698	ENSG00000119698	PPP4R4	0.432675	0.786612	-0.0534559	0.939222	-0.486131	0.807118	less.up
ENSG00000119699	ENSG00000119699	TGFB3	1.25032	0.0735112	0.370111	0.168858	-0.880205	0.312988	less.up
ENSG00000119703	ENSG00000119703	ZC2HC1C	0.63287	0.560857	-0.281712	0.4508	-0.914582	0.459815	less.up
ENSG00000119705	ENSG00000119705	SLIRP	1.2142	0.00171603	0.287786	0.0510456	-0.926411	0.0390263	less.up
ENSG00000119707	ENSG00000119707	RBM25	-0.299061	0.289132	0.171153	0.0887309	0.470214	0.130015	more.up
ENSG00000119711	ENSG00000119711	ALDH6A1	0.773674	0.33334	0.0875512	0.812772	-0.686123	0.488513	less.up
ENSG00000119714	ENSG00000119714	GPR68	1.44149	0.0546573	0.581955	0.05516	-0.859538	0.374375	less.up
ENSG00000119715	ENSG00000119715	ESRRB	0.236162	0.888732	0.139527	0.656021	-0.0966353	0.967289	same
ENSG00000119718	ENSG00000119718	EIF2B2	1.6495	0.000198691	0.284947	0.0718307	-1.36456	0.00691072	less.up
ENSG00000119720	ENSG00000119720	NRDE2	0.166371	0.729782	0.0758076	0.6806	-0.0905638	0.890846	same
ENSG00000119723	ENSG00000119723	COQ6	0.661648	0.138509	0.199659	0.220121	-0.461989	0.412244	less.up
ENSG00000119725	ENSG00000119725	ZNF410	-2.81799	1.81319e-05	-0.471508	0.0733003	2.34648	0.00175033	less.down
ENSG00000119729	ENSG00000119729	RHOQ	0.815711	0.0257577	0.0391234	0.830183	-0.776588	0.0677206	less.up
ENSG00000119737	ENSG00000119737	GPR75	-1.54939	0.00558096	-0.269359	0.246072	1.28003	0.0505895	less.down
ENSG00000119760	ENSG00000119760	SUPT7L	0.808767	0.00388914	0.17335	0.117101	-0.635417	0.0526037	less.up
ENSG00000119771	ENSG00000119771	KLHL29	-0.386523	0.358951	0.163494	0.313644	0.550016	0.247261	less.down
ENSG00000119772	ENSG00000119772	DNMT3A	-0.0136275	0.970321	0.0560074	0.625423	0.0696349	0.868668	same
ENSG00000119777	ENSG00000119777	TMEM214	1.11604	0.0760239	0.363103	0.121668	-0.752939	0.340327	less.up
ENSG00000119778	ENSG00000119778	ATAD2B	-0.985001	0.00117195	-0.011032	0.949981	0.973969	0.00608899	less.down
ENSG00000119782	ENSG00000119782	FKBP1B	1.14639	0.0183816	0.255609	0.189166	-0.89078	0.126758	less.up
ENSG00000119787	ENSG00000119787	ATL2	0.283659	0.440756	0.244105	0.0499348	-0.0395545	0.946567	same
ENSG00000119801	ENSG00000119801	YPEL5	1.65403	0.00302104	0.227182	0.326176	-1.42684	0.0279077	less.up
ENSG00000119812	ENSG00000119812	FAM98A	0.365395	0.417108	0.333344	0.0342773	-0.0320506	0.967289	same
ENSG00000119820	ENSG00000119820	YIPF4	0.0364155	0.952773	0.0825085	0.695514	0.046093	0.954453	same
ENSG00000119844	ENSG00000119844	AFTPH	0.681426	0.00995572	0.222761	0.0350353	-0.458665	0.154468	less.up
ENSG00000119862	ENSG00000119862	LGALSL	0.442194	0.201491	0.16779	0.200409	-0.274403	0.549333	same
ENSG00000119865	ENSG00000119865	CNRIP1	0.908372	0.0160751	0.2356	0.12282	-0.672772	0.140793	less.up
ENSG00000119866	ENSG00000119866	BCL11A	0.240975	0.800603	-0.444936	0.135981	-0.685911	0.496212	more.down
ENSG00000119878	ENSG00000119878	CRIPT	-0.0597285	0.876404	0.00367399	0.982517	0.0634025	0.898239	same
ENSG00000119888	ENSG00000119888	EPCAM	1.34899	0.328771	0.359719	0.533143	-0.989271	0.581479	less.up
ENSG00000119899	ENSG00000119899	SLC17A5	0.493576	0.316119	0.387543	0.0322216	-0.106032	0.890982	same
ENSG00000119900	ENSG00000119900	OGFRL1	-0.472584	0.347714	0.197717	0.31341	0.670301	0.238733	less.down
ENSG00000119906	ENSG00000119906	FAM178A	-0.594476	0.033167	0.0362559	0.795982	0.630732	0.0500658	less.down
ENSG00000119912	ENSG00000119912	IDE	-0.243837	0.695028	0.127196	0.56653	0.371034	0.607962	more.up
ENSG00000119915	ENSG00000119915	ELOVL3	2.32492	0.544078	0.130594	0.935068	-2.19433	0.642749	less.up
ENSG00000119917	ENSG00000119917	IFIT3	-0.743906	0.572743	-0.0981011	0.875936	0.645805	0.704993	less.down
ENSG00000119919	ENSG00000119919	NKX2-3	1.19312	0.433224	0.361057	0.590911	-0.832061	0.683062	less.up
ENSG00000119922	ENSG00000119922	IFIT2	-0.770351	0.592537	0.122808	0.846221	0.893159	0.608696	less.down
ENSG00000119927	ENSG00000119927	GPAM	0.194343	0.617642	0.212084	0.0949699	0.0177406	0.977509	same
ENSG00000119929	ENSG00000119929	CUTC	0.115375	0.854461	-0.134171	0.520914	-0.249546	0.732163	same
ENSG00000119938	ENSG00000119938	PPP1R3C	1.83839	0.00148679	0.0419002	0.902965	-1.79649	0.00807594	less.up
ENSG00000119943	ENSG00000119943	PYROXD2	0.627548	0.531192	-0.163095	0.70022	-0.790643	0.502154	less.up
ENSG00000119946	ENSG00000119946	CNNM1	0.785986	0.323758	0.407387	0.134542	-0.378599	0.735562	less.up
ENSG00000119950	ENSG00000119950	MXI1	0.609929	0.0286938	0.0670652	0.589053	-0.542864	0.0980456	less.up
ENSG00000119953	ENSG00000119953	SMNDC1	0.674447	0.0268048	0.210045	0.0677659	-0.464401	0.214138	less.up
ENSG00000119965	ENSG00000119965	C10orf88	0.616455	0.205382	0.342156	0.0471525	-0.274299	0.690238	same
ENSG00000119969	ENSG00000119969	HELLS	-2.1872	1.71454e-05	-0.457895	0.0260211	1.7293	0.00256932	less.down
ENSG00000119973	ENSG00000119973	PRLHR	-1.91229	0.641536	-0.492466	0.670921	1.41983	0.787353	less.down
ENSG00000119977	ENSG00000119977	TCTN3	0.590226	0.310964	-0.00277044	0.992429	-0.592997	0.394966	less.up
ENSG00000119979	ENSG00000119979	FAM45A	0.718583	0.0228581	0.199959	0.102777	-0.518624	0.176424	less.up
ENSG00000119986	ENSG00000119986	AVPI1	3.15785	0.00552434	0.513629	0.257276	-2.64422	0.0461594	less.up
ENSG00000120008	ENSG00000120008	WDR11	-0.468714	0.29921	0.00925181	0.969188	0.477965	0.376034	less.down
ENSG00000120029	ENSG00000120029	C10orf76	-0.355876	0.119121	0.0677995	0.479949	0.423676	0.105439	less.down
ENSG00000120049	ENSG00000120049	KCNIP2	-1.90587	0.000275456	-0.25928	0.246003	1.64658	0.00684857	less.down
ENSG00000120051	ENSG00000120051	CCDC147	0.315064	0.815423	0.345302	0.463041	0.0302382	0.988153	same
ENSG00000120053	ENSG00000120053	GOT1	1.12999	0.00205577	0.30998	0.032198	-0.82001	0.0560181	less.up
ENSG00000120055	ENSG00000120055	C10orf95	1.24702	0.606222	-0.304113	0.657132	-1.55113	0.580637	less.up
ENSG00000120057	ENSG00000120057	SFRP5	0.178856	0.934234	0.324336	0.7086	0.14548	0.961395	same
ENSG00000120063	ENSG00000120063	GNA13	0.392166	0.148279	0.128276	0.223026	-0.26389	0.449285	same
ENSG00000120068	ENSG00000120068	HOXB8	-0.656207	0.520174	0.254025	0.532544	0.910232	0.437961	less.down
ENSG00000120071	ENSG00000120071	KANSL1	0.0784302	0.789337	0.0845437	0.376537	0.00611349	0.988965	same
ENSG00000120075	ENSG00000120075	HOXB5	0.120649	0.905585	-0.111584	0.769651	-0.232233	0.852782	same
ENSG00000120088	ENSG00000120088	CRHR1	-1.8672	0.337645	-0.0224047	0.980455	1.84479	0.427289	less.down
ENSG00000120093	ENSG00000120093	HOXB3	-0.940136	0.153931	0.166616	0.565265	1.10675	0.14595	less.down
ENSG00000120094	ENSG00000120094	HOXB1	3.41389	0.00717853	1.36473	0.00947327	-2.04915	0.191964	less.up
ENSG00000120129	ENSG00000120129	DUSP1	2.19446	3.31264e-05	0.326567	0.0806803	-1.8679	0.00182437	less.up
ENSG00000120137	ENSG00000120137	PANK3	-0.207199	0.622772	0.00827081	0.967695	0.21547	0.682931	same
ENSG00000120149	ENSG00000120149	MSX2	1.24655	0.521296	0.445608	0.492541	-0.800944	0.757255	less.up
ENSG00000120156	ENSG00000120156	TEK	0.737185	0.658225	0.014641	0.985626	-0.722545	0.734222	less.up
ENSG00000120158	ENSG00000120158	RCL1	0.288039	0.491454	0.0756692	0.64736	-0.212369	0.698113	same
ENSG00000120159	ENSG00000120159	CAAP1	0.142763	0.810527	0.0806402	0.720251	-0.0621228	0.939946	same
ENSG00000120162	ENSG00000120162	MOB3B	0.474978	0.57657	-0.0839659	0.813519	-0.558944	0.584278	less.up
ENSG00000120211	ENSG00000120211	INSL4	-1.98925	0.663207	1.22037	0.456845	3.20962	0.540188	more.up
ENSG00000120217	ENSG00000120217	CD274	1.41057	0.519175	0.632417	0.47462	-0.77815	0.797389	less.up
ENSG00000120251	ENSG00000120251	GRIA2	-1.90425	0.000123946	-0.154931	0.472267	1.74932	0.00229254	less.down
ENSG00000120253	ENSG00000120253	NUP43	-0.097086	0.86	-0.0821682	0.67725	0.0149178	0.98483	same
ENSG00000120254	ENSG00000120254	MTHFD1L	0.952813	0.0986622	0.116261	0.659665	-0.836552	0.228424	less.up
ENSG00000120256	ENSG00000120256	LRP11	0.313374	0.613502	-0.0326911	0.911561	-0.346066	0.649346	more.down
ENSG00000120262	ENSG00000120262	CCDC170	0.387407	0.800779	-0.765507	0.0961957	-1.15291	0.470044	more.down
ENSG00000120265	ENSG00000120265	PCMT1	0.865323	0.0115153	0.230452	0.0917037	-0.634871	0.123855	less.up
ENSG00000120278	ENSG00000120278	PLEKHG1	-0.844488	0.362029	-0.172274	0.65352	0.672213	0.569149	less.down
ENSG00000120306	ENSG00000120306	CYSTM1	2.0161	0.00148199	0.170791	0.532138	-1.8453	0.011883	less.up
ENSG00000120314	ENSG00000120314	WDR55	0.394822	0.166153	0.209897	0.0442462	-0.184924	0.641064	same
ENSG00000120318	ENSG00000120318	ARAP3	-0.373758	0.419892	0.013127	0.953787	0.386885	0.487287	less.down
ENSG00000120322	ENSG00000120322	PCDHB8	-3.94859	0.000259885	-0.648673	0.189694	3.29992	0.00895254	less.down
ENSG00000120324	ENSG00000120324	PCDHB10	-1.04246	0.104294	-0.111158	0.73712	0.9313	0.231444	less.down
ENSG00000120327	ENSG00000120327	PCDHB14	-2.27055	0.00699315	-0.388593	0.311693	1.88196	0.0589299	less.down
ENSG00000120328	ENSG00000120328	PCDHB12	-2.98879	0.00132412	-0.514686	0.234784	2.47411	0.023829	less.down
ENSG00000120329	ENSG00000120329	SLC25A2	-1.70105	0.143893	-0.705081	0.113645	0.995969	0.518814	less.down
ENSG00000120332	ENSG00000120332	TNN	2.14708	0.337361	-0.129818	0.909427	-2.2769	0.3928	less.up
ENSG00000120333	ENSG00000120333	MRPS14	0.531111	0.161546	0.0972762	0.55486	-0.433835	0.354759	less.up
ENSG00000120334	ENSG00000120334	CENPL	0.388978	0.487015	0.129364	0.533112	-0.259614	0.727233	same
ENSG00000120337	ENSG00000120337	TNFSF18	-1.40964	0.729579	-0.304655	0.817973	1.10498	0.832789	less.down
ENSG00000120341	ENSG00000120341	SEC16B	-1.96127	0.15673	0.0187141	0.983374	1.97999	0.23545	less.down
ENSG00000120370	ENSG00000120370	GORAB	0.261435	0.71801	0.280779	0.230322	0.019345	0.985813	same
ENSG00000120437	ENSG00000120437	ACAT2	0.699965	0.485301	0.122482	0.775223	-0.577483	0.651368	less.up
ENSG00000120438	ENSG00000120438	TCP1	1.04995	0.00515574	0.217259	0.141886	-0.832692	0.0584295	less.up
ENSG00000120451	ENSG00000120451	SNX19	0.509439	0.0849572	0.109347	0.36295	-0.400091	0.270071	less.up
ENSG00000120457	ENSG00000120457	KCNJ5	1.34059	0.675107	0.572274	0.63906	-0.768315	0.86106	less.up
ENSG00000120458	ENSG00000120458	MSANTD2	-0.727724	0.00431446	0.0250465	0.854305	0.75277	0.0111939	less.down
ENSG00000120471	ENSG00000120471	TP53AIP1	-1.73132	0.249306	0.0428354	0.947853	1.77416	0.311139	less.down
ENSG00000120509	ENSG00000120509	PDZD11	1.11989	0.00657038	0.150584	0.387926	-0.969309	0.0437233	less.up
ENSG00000120519	ENSG00000120519	SLC10A7	-0.387403	0.531885	-0.2746	0.220121	0.112803	0.903425	same
ENSG00000120526	ENSG00000120526	NUDCD1	-0.0690569	0.895215	0.157766	0.324731	0.226823	0.699504	same
ENSG00000120533	ENSG00000120533	ENY2	0.37931	0.319505	0.0872582	0.584589	-0.292051	0.55017	same
ENSG00000120539	ENSG00000120539	MASTL	0.266134	0.657495	0.0793345	0.746181	-0.1868	0.814571	same
ENSG00000120549	ENSG00000120549	KIAA1217	0.099578	0.929291	-0.264316	0.450261	-0.363894	0.777303	more.down
ENSG00000120555	ENSG00000120555	SEPT7P9	-1.80246	0.37613	0.0894893	0.933135	1.89195	0.43931	less.down
ENSG00000120594	ENSG00000120594	PLXDC2	0.257192	0.829031	-0.146664	0.736946	-0.403855	0.777837	more.down
ENSG00000120616	ENSG00000120616	EPC1	0.305389	0.332594	0.136717	0.234503	-0.168672	0.697535	same
ENSG00000120645	ENSG00000120645	IQSEC3	0.811624	0.399156	0.295665	0.436709	-0.515959	0.69138	less.up
ENSG00000120647	ENSG00000120647	CCDC77	-0.402759	0.365392	0.0187482	0.936243	0.421507	0.430199	less.down
ENSG00000120656	ENSG00000120656	TAF12	0.622221	0.141589	0.0345763	0.872105	-0.587645	0.24462	less.up
ENSG00000120658	ENSG00000120658	ENOX1	0.401071	0.532005	0.227611	0.33443	-0.17346	0.848983	same
ENSG00000120659	ENSG00000120659	TNFSF11	-1.97962	0.659266	1.02951	0.436611	3.00913	0.555549	more.up
ENSG00000120662	ENSG00000120662	MTRF1	0.0138742	0.985088	0.168607	0.393763	0.154732	0.848817	same
ENSG00000120664	ENSG00000120664	SPG20OS	-0.251428	0.879225	-0.809333	0.101503	-0.557906	0.773897	more.down
ENSG00000120669	ENSG00000120669	SOHLH2	0.983751	0.388378	0.101134	0.84502	-0.882617	0.533443	less.up
ENSG00000120675	ENSG00000120675	DNAJC15	0.61823	0.703756	0.13564	0.86068	-0.48259	0.822325	less.up
ENSG00000120685	ENSG00000120685	PROSER1	0.175908	0.768051	-0.171236	0.394074	-0.347143	0.607746	more.down
ENSG00000120686	ENSG00000120686	UFM1	0.961803	0.0151547	0.167991	0.310914	-0.793812	0.0907591	less.up
ENSG00000120688	ENSG00000120688	WBP4	0.576523	0.258488	0.280439	0.134241	-0.296084	0.676165	same
ENSG00000120690	ENSG00000120690	ELF1	0.334567	0.692491	-0.00290493	0.99356	-0.337472	0.752802	more.down
ENSG00000120693	ENSG00000120693	SMAD9	1.05851	0.339398	0.115635	0.82583	-0.942878	0.493344	less.up
ENSG00000120694	ENSG00000120694	HSPH1	0.731928	0.0156526	0.0801291	0.554857	-0.651799	0.0657406	less.up
ENSG00000120696	ENSG00000120696	KBTBD7	0.998867	0.150309	0.141129	0.64256	-0.857739	0.310012	less.up
ENSG00000120697	ENSG00000120697	ALG5	0.650218	0.369029	0.196536	0.481646	-0.453682	0.632503	less.up
ENSG00000120699	ENSG00000120699	EXOSC8	-0.136422	0.759196	0.099995	0.508854	0.236417	0.644122	same
ENSG00000120705	ENSG00000120705	ETF1	1.16683	4.4065e-05	0.283417	0.00879193	-0.883412	0.0059606	less.up
ENSG00000120708	ENSG00000120708	TGFBI	2.88657	0.133316	1.77547	0.0128919	-1.1111	0.689632	less.up
ENSG00000120709	ENSG00000120709	FAM53C	1.29917	8.03539e-05	0.237188	0.0519101	-1.06198	0.00459994	less.up
ENSG00000120725	ENSG00000120725	SIL1	0.453714	0.530228	0.247875	0.321634	-0.205839	0.839406	same
ENSG00000120727	ENSG00000120727	PAIP2	1.10456	1.95391e-05	0.268227	0.00792225	-0.836333	0.00399043	less.up
ENSG00000120729	ENSG00000120729	MYOT	5.86389	0.218788	-0.385546	0.864257	-6.24944	0.261343	more.down
ENSG00000120733	ENSG00000120733	KDM3B	0.957609	0.000458238	0.168932	0.106555	-0.788677	0.0119874	less.up
ENSG00000120738	ENSG00000120738	EGR1	1.83305	0.224627	0.298124	0.588024	-1.53493	0.402996	less.up
ENSG00000120742	ENSG00000120742	SERP1	0.883075	0.0739442	0.140815	0.51966	-0.742259	0.215592	less.up
ENSG00000120756	ENSG00000120756	PLS1	1.03752	0.0448743	0.346825	0.0784701	-0.69069	0.285418	less.up
ENSG00000120784	ENSG00000120784	ZFP30	1.37877	0.0244303	0.188598	0.483112	-1.19017	0.10088	less.up
ENSG00000120798	ENSG00000120798	NR2C1	-0.166642	0.793885	0.158102	0.453392	0.324745	0.655302	same
ENSG00000120800	ENSG00000120800	UTP20	0.345058	0.293566	0.185667	0.0992934	-0.159391	0.731216	same
ENSG00000120802	ENSG00000120802	TMPO	-0.977598	0.0525103	-0.323743	0.118954	0.653855	0.304199	less.down
ENSG00000120805	ENSG00000120805	ARL1	0.767985	0.0339824	0.246797	0.0831211	-0.521188	0.246098	less.up
ENSG00000120820	ENSG00000120820	GLT8D2	0.86916	0.486839	0.0611749	0.91579	-0.807985	0.603204	less.up
ENSG00000120832	ENSG00000120832	MTERFD3	-0.613453	0.12122	-0.0881114	0.629164	0.525341	0.276616	less.down
ENSG00000120833	ENSG00000120833	SOCS2	0.652035	0.0865913	0.377668	0.0158468	-0.274367	0.611035	same
ENSG00000120837	ENSG00000120837	NFYB	0.0774041	0.916166	0.0211464	0.94794	-0.0562577	0.955056	same
ENSG00000120860	ENSG00000120860	CCDC53	0.743313	0.0397337	0.0967761	0.547642	-0.646537	0.132975	less.up
ENSG00000120868	ENSG00000120868	APAF1	0.574589	0.124041	0.186317	0.21263	-0.388272	0.417173	less.up
ENSG00000120875	ENSG00000120875	DUSP4	1.46	0.241478	0.444921	0.33904	-1.01508	0.528094	less.up
ENSG00000120885	ENSG00000120885	CLU	1.1255	0.10376	-0.0861287	0.797433	-1.21163	0.131151	less.up
ENSG00000120889	ENSG00000120889	TNFRSF10B	2.14328	2.46859e-06	0.534977	0.000911868	-1.6083	0.00131043	less.up
ENSG00000120896	ENSG00000120896	SORBS3	0.869758	0.0710299	0.13043	0.532138	-0.739328	0.202661	less.up
ENSG00000120899	ENSG00000120899	PTK2B	-0.0818785	0.92321	-0.0839668	0.787413	-0.00208824	0.998755	same
ENSG00000120903	ENSG00000120903	CHRNA2	1.6616	0.723999	0.512771	0.814682	-1.14883	0.856741	less.up
ENSG00000120907	ENSG00000120907	ADRA1A	0.798498	0.229697	0.141916	0.608496	-0.656581	0.424428	less.up
ENSG00000120910	ENSG00000120910	PPP3CC	0.533756	0.0687607	0.181758	0.10054	-0.351998	0.340297	less.up
ENSG00000120913	ENSG00000120913	PDLIM2	-0.330764	0.423375	0.317999	0.0330232	0.648764	0.140427	more.up
ENSG00000120915	ENSG00000120915	EPHX2	-1.39024	0.156739	-0.412864	0.307574	0.977372	0.436971	less.down
ENSG00000120925	ENSG00000120925	RNF170	-0.53124	0.41978	0.0382479	0.906535	0.569488	0.469637	less.down
ENSG00000120937	ENSG00000120937	NPPB	2.55318	0.453345	0.938329	0.336115	-1.61485	0.717972	less.up
ENSG00000120942	ENSG00000120942	UBIAD1	0.692645	0.0581935	0.0909462	0.580187	-0.601699	0.169354	less.up
ENSG00000120948	ENSG00000120948	TARDBP	0.202065	0.462931	0.127589	0.179798	-0.0744756	0.85121	same
ENSG00000120949	ENSG00000120949	TNFRSF8	2.17763	0.406946	-0.0206745	0.972733	-2.19831	0.46925	less.up
ENSG00000120963	ENSG00000120963	ZNF706	-0.648307	0.0510668	-0.0184123	0.924297	0.629895	0.107366	less.down
ENSG00000120992	ENSG00000120992	LYPLA1	-0.295583	0.663366	0.107154	0.690702	0.402737	0.617663	more.up
ENSG00000121005	ENSG00000121005	CRISPLD1	-1.12849	0.471239	-0.541101	0.284215	0.587388	0.784716	less.down
ENSG00000121022	ENSG00000121022	COPS5	0.593793	0.0257964	0.199363	0.0466636	-0.39443	0.229531	less.up
ENSG00000121039	ENSG00000121039	RDH10	0.444592	0.558667	0.181493	0.526705	-0.2631	0.799192	same
ENSG00000121057	ENSG00000121057	AKAP1	-0.00516623	0.995139	0.0664948	0.802911	0.071661	0.940974	same
ENSG00000121058	ENSG00000121058	COIL	0.665137	0.0183345	0.209316	0.0522974	-0.455821	0.185411	less.up
ENSG00000121060	ENSG00000121060	TRIM25	0.147452	0.873344	-0.117908	0.722394	-0.26536	0.810669	same
ENSG00000121064	ENSG00000121064	SCPEP1	0.216735	0.77762	-0.0395273	0.900847	-0.256262	0.787219	same
ENSG00000121067	ENSG00000121067	SPOP	0.361203	0.237665	0.105392	0.379377	-0.255811	0.515437	same
ENSG00000121068	ENSG00000121068	TBX2	0.759309	0.138233	0.253511	0.162531	-0.505798	0.438064	less.up
ENSG00000121073	ENSG00000121073	SLC35B1	1.16177	0.0675547	0.202979	0.449195	-0.958794	0.212903	less.up
ENSG00000121075	ENSG00000121075	TBX4	0.929452	0.574528	0.247225	0.510143	-0.682228	0.747658	less.up
ENSG00000121101	ENSG00000121101	TEX14	1.08808	0.156677	0.28556	0.343616	-0.802525	0.406529	less.up
ENSG00000121104	ENSG00000121104	FAM117A	1.57433	0.0013642	0.170904	0.417568	-1.40343	0.0138056	less.up
ENSG00000121152	ENSG00000121152	NCAPH	0.600298	0.449774	-0.693669	0.0260211	-1.29397	0.124268	more.down
ENSG00000121207	ENSG00000121207	LRAT	0.825179	0.582208	0.650633	0.138132	-0.174546	0.938218	same
ENSG00000121210	ENSG00000121210	KIAA0922	-0.514311	0.220649	-0.0804849	0.683847	0.433826	0.404082	less.down
ENSG00000121211	ENSG00000121211	MND1	-0.415237	0.705335	-0.269427	0.489413	0.145811	0.926128	same
ENSG00000121236	ENSG00000121236	TRIM6	-0.412768	0.896434	-0.168462	0.896049	0.244306	0.955056	same
ENSG00000121270	ENSG00000121270	ABCC11	-0.0736569	0.957982	-0.502549	0.135981	-0.428892	0.78407	more.down
ENSG00000121274	ENSG00000121274	PAPD5	0.416552	0.417626	0.266562	0.124356	-0.14999	0.840988	same
ENSG00000121281	ENSG00000121281	ADCY7	0.745072	0.0661209	0.280808	0.0835596	-0.464264	0.372125	less.up
ENSG00000121289	ENSG00000121289	CEP89	0.505964	0.0324805	0.0671773	0.509218	-0.438787	0.117932	less.up
ENSG00000121297	ENSG00000121297	TSHZ3	1.2888	0.0557554	0.294301	0.278284	-0.994503	0.226912	less.up
ENSG00000121310	ENSG00000121310	ECHDC2	-1.91029	0.00849946	-0.30378	0.327179	1.60651	0.0593993	less.down
ENSG00000121314	ENSG00000121314	TAS2R8	-3.64536	0.0145769	-0.61715	0.2422	3.02821	0.0817472	less.down
ENSG00000121318	ENSG00000121318	TAS2R10	-4.6305	0.000101999	-1.10796	0.0232233	3.52254	0.00948281	less.down
ENSG00000121350	ENSG00000121350	PYROXD1	-0.137502	0.813662	0.202151	0.291166	0.339653	0.59677	more.up
ENSG00000121351	ENSG00000121351	IAPP	-1.2017	0.501905	0.125456	0.871927	1.32716	0.534672	less.down
ENSG00000121361	ENSG00000121361	KCNJ8	2.68322	0.0045996	-0.0511638	0.920829	-2.73438	0.0125727	less.up
ENSG00000121377	ENSG00000121377	TAS2R7	-5.10358	0.00216245	-0.763809	0.157693	4.33977	0.022413	less.down
ENSG00000121381	ENSG00000121381	TAS2R9	-3.42402	0.0236597	-0.830034	0.121668	2.59398	0.151537	less.down
ENSG00000121390	ENSG00000121390	PSPC1	0.411611	0.290045	0.205343	0.132405	-0.206268	0.703583	same
ENSG00000121406	ENSG00000121406	ZNF549	-0.280234	0.558208	0.0376786	0.864921	0.317912	0.584423	same
ENSG00000121410	ENSG00000121410	A1BG	-1.6	0.00879224	0.0406855	0.911783	1.64068	0.021436	less.down
ENSG00000121413	ENSG00000121413	ZSCAN18	1.01425	0.00138888	0.0621094	0.673934	-0.952142	0.0096892	less.up
ENSG00000121417	ENSG00000121417	ZNF211	1.06297	0.0220362	0.181988	0.314529	-0.880981	0.108609	less.up
ENSG00000121440	ENSG00000121440	PDZRN3	-0.676539	0.482122	-0.267641	0.460191	0.408898	0.754869	less.down
ENSG00000121446	ENSG00000121446	RGSL1	-2.2277	0.511195	-1.18726	0.287096	1.04043	0.825954	less.down
ENSG00000121454	ENSG00000121454	LHX4	1.6505	0.284998	0.237422	0.737346	-1.41307	0.461748	less.up
ENSG00000121481	ENSG00000121481	RNF2	0.417425	0.358737	0.153449	0.378255	-0.263976	0.665761	same
ENSG00000121486	ENSG00000121486	TRMT1L	1.25463	0.0304047	0.241612	0.277775	-1.01302	0.143293	less.up
ENSG00000121542	ENSG00000121542	SEC22A	0.296591	0.450133	0.151002	0.295665	-0.145589	0.79141	same
ENSG00000121570	ENSG00000121570	DPPA4	-0.10988	0.899432	-0.427656	0.0887117	-0.317775	0.751548	same
ENSG00000121577	ENSG00000121577	POPDC2	0.61906	0.384004	0.204214	0.362431	-0.414846	0.65484	less.up
ENSG00000121578	ENSG00000121578	B4GALT4	0.0864317	0.926965	0.13079	0.687568	0.044358	0.973657	same
ENSG00000121579	ENSG00000121579	NAA50	0.290123	0.250868	0.167099	0.0689355	-0.123024	0.735323	same
ENSG00000121621	ENSG00000121621	KIF18A	0.364429	0.751503	-0.0124717	0.983662	-0.3769	0.797967	less.up
ENSG00000121644	ENSG00000121644	DESI2	0.219778	0.552226	0.0735415	0.612212	-0.146237	0.767744	same
ENSG00000121653	ENSG00000121653	MAPK8IP1	1.76028	3.46175e-05	0.311128	0.0466636	-1.44915	0.00251132	less.up
ENSG00000121671	ENSG00000121671	CRY2	1.47505	0.0208351	0.364538	0.130607	-1.11051	0.147787	less.up
ENSG00000121680	ENSG00000121680	PEX16	0.833624	0.0291298	0.289675	0.0538343	-0.543948	0.253236	less.up
ENSG00000121690	ENSG00000121690	DEPDC7	0.831838	0.378552	0.591705	0.106206	-0.240133	0.867415	same
ENSG00000121691	ENSG00000121691	CAT	-0.0494405	0.971116	-0.218295	0.584054	-0.168855	0.919773	same
ENSG00000121716	ENSG00000121716	PILRB	-3.17609	1.29716e-06	-0.363003	0.136861	2.81309	0.000250476	less.down
ENSG00000121741	ENSG00000121741	ZMYM2	-0.305974	0.271715	0.0565076	0.639665	0.362481	0.260332	more.up
ENSG00000121743	ENSG00000121743	GJA3	0.244768	0.939278	0.659563	0.36875	0.414795	0.917559	more.up
ENSG00000121749	ENSG00000121749	TBC1D15	0.310775	0.653372	0.0930247	0.7277	-0.21775	0.812318	same
ENSG00000121753	ENSG00000121753	BAI2	1.51271	0.0173953	0.332747	0.179087	-1.17996	0.120713	less.up
ENSG00000121764	ENSG00000121764	HCRTR1	3.25244	0.0499222	-0.248928	0.73742	-3.50137	0.0651039	less.up
ENSG00000121766	ENSG00000121766	ZCCHC17	0.709884	0.00795284	0.198672	0.059442	-0.511212	0.110409	less.up
ENSG00000121769	ENSG00000121769	FABP3	1.39035	0.201324	0.37056	0.341115	-1.01979	0.4557	less.up
ENSG00000121774	ENSG00000121774	KHDRBS1	0.938261	0.00936616	0.10314	0.526777	-0.835121	0.0475546	less.up
ENSG00000121775	ENSG00000121775	TMEM39B	-0.516726	0.218881	-0.164412	0.314427	0.352314	0.516816	less.down
ENSG00000121851	ENSG00000121851	POLR3GL	0.961857	0.23988	0.242277	0.466683	-0.71958	0.489357	less.up
ENSG00000121864	ENSG00000121864	ZNF639	0.920787	0.00485648	0.16976	0.187081	-0.751027	0.0490411	less.up
ENSG00000121871	ENSG00000121871	SLITRK3	0.773249	0.504061	0.460946	0.296716	-0.312304	0.85121	same
ENSG00000121879	ENSG00000121879	PIK3CA	0.190958	0.551525	0.0535028	0.684013	-0.137456	0.746934	same
ENSG00000121892	ENSG00000121892	PDS5A	-0.383442	0.0884638	-0.0663903	0.492289	0.317052	0.246716	same
ENSG00000121895	ENSG00000121895	TMEM156	-2.11963	0.590411	-0.910323	0.50975	1.20931	0.820831	less.down
ENSG00000121897	ENSG00000121897	LIAS	0.0614684	0.902708	0.200986	0.159272	0.139518	0.816962	same
ENSG00000121898	ENSG00000121898	CPXM2	-1.47699	0.767313	-0.48701	0.754896	0.989976	0.87917	less.down
ENSG00000121900	ENSG00000121900	TMEM54	0.962681	0.28779	0.243227	0.494066	-0.719453	0.535166	less.up
ENSG00000121903	ENSG00000121903	ZSCAN20	0.895558	0.029994	0.208731	0.17756	-0.686827	0.166734	less.up
ENSG00000121904	ENSG00000121904	CSMD2	-1.59961	0.112244	0.469545	0.210879	2.06915	0.0679766	more.up
ENSG00000121905	ENSG00000121905	HPCA	2.5472	0.00148281	0.680311	0.0502964	-1.86689	0.0476463	less.up
ENSG00000121931	ENSG00000121931	LRIF1	0.570126	0.125096	0.142367	0.334999	-0.427758	0.356079	less.up
ENSG00000121940	ENSG00000121940	CLCC1	-0.788826	0.125096	-0.0653792	0.798179	0.723447	0.24215	less.down
ENSG00000121957	ENSG00000121957	GPSM2	0.471324	0.192081	0.00248633	0.990123	-0.468838	0.277597	less.up
ENSG00000121964	ENSG00000121964	GTDC1	-0.513358	0.336327	-0.0228328	0.937215	0.490525	0.453039	less.down
ENSG00000121966	ENSG00000121966	CXCR4	0.860895	0.408054	0.0666945	0.890576	-0.794201	0.536884	less.up
ENSG00000121988	ENSG00000121988	ZRANB3	-0.374139	0.419515	-0.0319188	0.889991	0.34222	0.55392	less.down
ENSG00000121989	ENSG00000121989	ACVR2A	0.0941156	0.79452	0.163966	0.150866	0.0698506	0.884094	same
ENSG00000122008	ENSG00000122008	POLK	-0.555217	0.0457987	-0.135764	0.232356	0.419453	0.218745	less.down
ENSG00000122012	ENSG00000122012	SV2C	1.62649	0.133256	-0.251079	0.614219	-1.87757	0.134497	less.up
ENSG00000122025	ENSG00000122025	FLT3	-1.52726	0.587344	0.223249	0.736321	1.75051	0.593555	less.down
ENSG00000122026	ENSG00000122026	RPL21	1.09125	0.00989745	0.18339	0.305407	-0.907856	0.0685724	less.up
ENSG00000122033	ENSG00000122033	MTIF3	0.41174	0.422384	-0.0175912	0.94633	-0.429331	0.487695	less.up
ENSG00000122034	ENSG00000122034	GTF3A	1.34544	0.00019627	0.248767	0.0726957	-1.09667	0.00792503	less.up
ENSG00000122035	ENSG00000122035	RASL11A	0.0951777	0.945882	-0.0851492	0.85124	-0.180327	0.917939	same
ENSG00000122042	ENSG00000122042	UBL3	0.261975	0.593335	-0.137155	0.438529	-0.39913	0.475004	more.down
ENSG00000122068	ENSG00000122068	FYTTD1	0.108216	0.77151	-0.0396665	0.790624	-0.147882	0.744951	same
ENSG00000122085	ENSG00000122085	MTERFD2	-0.543886	0.0750219	-0.00995508	0.953909	0.533931	0.13823	less.down
ENSG00000122126	ENSG00000122126	OCRL	0.699588	0.00861534	0.198037	0.0616117	-0.501551	0.117276	less.up
ENSG00000122140	ENSG00000122140	MRPS2	1.33998	0.00130584	0.274638	0.0777439	-1.06534	0.026859	less.up
ENSG00000122180	ENSG00000122180	MYOG	-0.777392	0.874832	-1.46141	0.314529	-0.68402	0.915238	more.down
ENSG00000122203	ENSG00000122203	KIAA1191	0.936185	0.00379659	0.0838748	0.571159	-0.85231	0.0235469	less.up
ENSG00000122218	ENSG00000122218	COPA	1.02853	0.00475954	0.181511	0.213593	-0.847015	0.046348	less.up
ENSG00000122254	ENSG00000122254	HS3ST2	6.22217	0.00865179	2.41993	0.020858	-3.80224	0.198803	less.up
ENSG00000122257	ENSG00000122257	RBBP6	0.230499	0.532005	0.0786285	0.571544	-0.151871	0.758375	same
ENSG00000122299	ENSG00000122299	ZC3H7A	0.794794	0.0591465	0.235735	0.134126	-0.559059	0.284584	less.up
ENSG00000122335	ENSG00000122335	SERAC1	-0.073188	0.886905	0.151372	0.354225	0.22456	0.697481	same
ENSG00000122359	ENSG00000122359	ANXA11	-0.0889264	0.936401	0.0980508	0.80525	0.186977	0.891307	same
ENSG00000122367	ENSG00000122367	LDB3	2.28422	0.0829396	0.328608	0.547539	-1.95561	0.216768	less.up
ENSG00000122375	ENSG00000122375	OPN4	-2.4337	0.390278	-0.123408	0.906787	2.31029	0.496212	less.down
ENSG00000122376	ENSG00000122376	FAM35A	0.25077	0.473273	0.00157462	0.992444	-0.249195	0.561632	same
ENSG00000122378	ENSG00000122378	FAM213A	0.238699	0.687209	0.0168471	0.951069	-0.221851	0.769326	same
ENSG00000122386	ENSG00000122386	ZNF205	1.43672	0.00303203	0.262556	0.159612	-1.17417	0.0368945	less.up
ENSG00000122390	ENSG00000122390	NAA60	0.88648	0.0541055	0.140395	0.478567	-0.746085	0.1775	less.up
ENSG00000122406	ENSG00000122406	RPL5	1.29246	0.00930964	0.166034	0.450261	-1.12642	0.0527762	less.up
ENSG00000122417	ENSG00000122417	ODF2L	-2.10469	0.000297657	-0.422178	0.0860785	1.68251	0.012414	less.down
ENSG00000122420	ENSG00000122420	PTGFR	-0.912028	0.52168	-0.19199	0.768025	0.720038	0.699353	less.down
ENSG00000122432	ENSG00000122432	SPATA1	-3.07043	0.019708	-0.241502	0.730993	2.82893	0.0684129	less.down
ENSG00000122435	ENSG00000122435	TRMT13	-0.977764	0.0557554	0.0520792	0.845715	1.02984	0.0822999	less.down
ENSG00000122477	ENSG00000122477	LRRC39	-1.18834	0.0625703	0.194648	0.379881	1.38298	0.0543573	less.down
ENSG00000122481	ENSG00000122481	RWDD3	-1.6448	0.0131847	-0.08221	0.822227	1.56259	0.0441949	less.down
ENSG00000122482	ENSG00000122482	ZNF644	0.374348	0.182056	0.0923233	0.413034	-0.282024	0.423725	same
ENSG00000122483	ENSG00000122483	CCDC18	-0.621564	0.28927	-0.249537	0.310378	0.372027	0.641281	less.down
ENSG00000122484	ENSG00000122484	RPAP2	-0.187472	0.659679	-0.0413178	0.817403	0.146154	0.793065	same
ENSG00000122490	ENSG00000122490	PQLC1	0.0953317	0.831942	0.0023803	0.990329	-0.0929514	0.871512	same
ENSG00000122507	ENSG00000122507	BBS9	-0.350504	0.571004	-0.179097	0.427803	0.171407	0.842983	same
ENSG00000122512	ENSG00000122512	PMS2	0.444618	0.191142	0.228139	0.0650829	-0.216479	0.644976	same
ENSG00000122515	ENSG00000122515	ZMIZ2	0.600859	0.0325166	0.151143	0.179328	-0.449716	0.18967	less.up
ENSG00000122543	ENSG00000122543	OCM	-0.63716	0.616996	0.0800571	0.874724	0.717217	0.640758	less.down
ENSG00000122545	ENSG00000122545	2023-09-07	0.25244	0.363294	0.0703385	0.525635	-0.182101	0.615433	same
ENSG00000122547	ENSG00000122547	EEPD1	-0.405035	0.743585	-0.14939	0.767675	0.255645	0.877835	same
ENSG00000122550	ENSG00000122550	KLHL7	-0.216418	0.651603	-0.199825	0.220121	0.0165924	0.982704	same
ENSG00000122557	ENSG00000122557	HERPUD2	-0.199962	0.561402	0.111193	0.364509	0.311155	0.42241	same
ENSG00000122565	ENSG00000122565	CBX3	0.374195	0.252757	0.130704	0.302948	-0.243491	0.573024	same
ENSG00000122566	ENSG00000122566	HNRNPA2B1	-0.388824	0.313687	-0.0728241	0.666179	0.315999	0.516816	same
ENSG00000122574	ENSG00000122574	WIPF3	1.64711	0.0454704	0.0566574	0.906522	-1.59045	0.101872	less.up
ENSG00000122584	ENSG00000122584	NXPH1	0.0775835	0.921027	-0.0588455	0.853161	-0.136429	0.889504	same
ENSG00000122585	ENSG00000122585	NPY	1.25894	0.395469	-1.08519	0.0318158	-2.34413	0.138392	more.down
ENSG00000122591	ENSG00000122591	FAM126A	-0.750155	0.156396	-0.352094	0.0837285	0.398061	0.581183	less.down
ENSG00000122592	ENSG00000122592	HOXA7	1.37997	0.0450542	0.197162	0.522179	-1.18281	0.152179	less.up
ENSG00000122641	ENSG00000122641	INHBA	1.59052	0.41002	0.503956	0.505704	-1.08656	0.671424	less.up
ENSG00000122642	ENSG00000122642	FKBP9	0.464691	0.620116	0.207391	0.542975	-0.2573	0.840988	same
ENSG00000122643	ENSG00000122643	NT5C3A	-0.109115	0.812394	0.153721	0.29397	0.262836	0.603987	same
ENSG00000122644	ENSG00000122644	ARL4A	2.85774	0.0240592	0.264227	0.686767	-2.59351	0.0835087	less.up
ENSG00000122674	ENSG00000122674	CCZ1	0.137904	0.778509	0.143758	0.368026	0.00585369	0.99327	same
ENSG00000122678	ENSG00000122678	POLM	0.143341	0.737519	0.187115	0.157234	0.0437736	0.943828	same
ENSG00000122679	ENSG00000122679	RAMP3	0.513383	0.869494	0.41221	0.738845	-0.101172	0.982165	same
ENSG00000122687	ENSG00000122687	FTSJ2	1.74959	4.93767e-05	0.335466	0.0307164	-1.41412	0.00360893	less.up
ENSG00000122691	ENSG00000122691	TWIST1	0.678958	0.676561	-0.00812922	0.991879	-0.687087	0.740801	less.up
ENSG00000122692	ENSG00000122692	SMU1	0.93646	9.50558e-05	0.156413	0.0819989	-0.780047	0.00437645	less.up
ENSG00000122694	ENSG00000122694	GLIPR2	0.604019	0.528275	-0.0475961	0.916968	-0.651615	0.57487	less.up
ENSG00000122696	ENSG00000122696	SLC25A51	-0.121288	0.809656	-0.0179013	0.937431	0.103386	0.874355	same
ENSG00000122705	ENSG00000122705	CLTA	1.4946	0.000258314	0.20178	0.21256	-1.29282	0.00615067	less.up
ENSG00000122707	ENSG00000122707	RECK	-0.948504	0.0256752	0.174925	0.33263	1.12343	0.021975	less.down
ENSG00000122728	ENSG00000122728	TAF1L	0.840746	0.784749	-0.928151	0.118769	-1.7689	0.594395	more.down
ENSG00000122729	ENSG00000122729	ACO1	-0.233838	0.704436	0.035366	0.895525	0.269204	0.7237	same
ENSG00000122733	ENSG00000122733	KIAA1045	1.52857	0.151969	0.391046	0.111115	-1.13752	0.378177	less.up
ENSG00000122735	ENSG00000122735	DNAI1	-0.0979704	0.952867	-0.294871	0.579248	-0.1969	0.924892	same
ENSG00000122741	ENSG00000122741	DCAF10	0.431483	0.0923321	0.176541	0.0650161	-0.254943	0.444455	same
ENSG00000122756	ENSG00000122756	CNTFR	1.15118	0.000280228	0.251017	0.0443164	-0.900159	0.0132881	less.up
ENSG00000122778	ENSG00000122778	KIAA1549	-0.506818	0.422524	-0.139764	0.600723	0.367054	0.65822	less.down
ENSG00000122779	ENSG00000122779	TRIM24	0.230734	0.433301	0.0382061	0.777159	-0.192528	0.608074	same
ENSG00000122783	ENSG00000122783	C7orf49	0.131878	0.832055	-0.103463	0.640062	-0.235341	0.748908	same
ENSG00000122786	ENSG00000122786	CALD1	1.01616	0.118498	0.173106	0.541787	-0.843053	0.289983	less.up
ENSG00000122787	ENSG00000122787	AKR1D1	4.94539	0.247799	1.1191	0.58119	-3.82629	0.485071	less.up
ENSG00000122824	ENSG00000122824	NUDT10	0.570122	0.657099	-0.325928	0.51988	-0.89605	0.547764	less.up
ENSG00000122861	ENSG00000122861	PLAU	2.74299	0.026637	0.422568	0.447026	-2.32042	0.116487	less.up
ENSG00000122862	ENSG00000122862	SRGN	0.144455	0.970321	0.524349	0.61236	0.379895	0.93557	more.up
ENSG00000122863	ENSG00000122863	CHST3	0.435072	0.649118	-0.18631	0.598326	-0.621382	0.577113	less.up
ENSG00000122870	ENSG00000122870	BICC1	0.981014	0.40288	0.734955	0.0890958	-0.246059	0.891486	same
ENSG00000122873	ENSG00000122873	CISD1	0.446935	0.257731	0.13699	0.387554	-0.309946	0.54753	same
ENSG00000122877	ENSG00000122877	EGR2	2.03386	0.322895	0.472067	0.4369	-1.5618	0.54402	less.up
ENSG00000122882	ENSG00000122882	ECD	0.348756	0.136429	0.15014	0.0826762	-0.198616	0.523389	same
ENSG00000122884	ENSG00000122884	P4HA1	0.763943	0.520174	0.12101	0.812608	-0.642934	0.672492	less.up
ENSG00000122912	ENSG00000122912	SLC25A16	-0.568687	0.100775	-0.105123	0.492264	0.463564	0.275442	less.down
ENSG00000122952	ENSG00000122952	ZWINT	-1.0943	0.251153	-0.606122	0.152141	0.488173	0.725721	less.down
ENSG00000122958	ENSG00000122958	VPS26A	0.264641	0.666546	0.0241399	0.93314	-0.240501	0.76043	same
ENSG00000122965	ENSG00000122965	RBM19	0.212056	0.472684	0.04901	0.681983	-0.163046	0.669459	same
ENSG00000122966	ENSG00000122966	CIT	-0.642181	0.46917	-0.636946	0.064151	0.00523491	0.996909	same
ENSG00000122970	ENSG00000122970	IFT81	-0.0194146	0.95484	-0.0609466	0.57943	-0.041532	0.923976	same
ENSG00000122971	ENSG00000122971	ACADS	0.172254	0.754657	0.105222	0.590911	-0.0670316	0.930753	same
ENSG00000122986	ENSG00000122986	HVCN1	-0.303544	0.843825	-0.366328	0.44359	-0.0627847	0.977817	same
ENSG00000123064	ENSG00000123064	DDX54	0.877777	0.0508149	0.169005	0.346599	-0.708772	0.191274	less.up
ENSG00000123066	ENSG00000123066	MED13L	0.453481	0.143791	0.206476	0.0733992	-0.247004	0.554656	same
ENSG00000123080	ENSG00000123080	CDKN2C	-0.41997	0.703963	-0.564691	0.150985	-0.144722	0.927653	same
ENSG00000123091	ENSG00000123091	RNF11	0.803767	0.00334078	0.283769	0.0114217	-0.519998	0.114701	less.up
ENSG00000123094	ENSG00000123094	RASSF8	0.690462	0.518427	0.341507	0.37292	-0.348954	0.814149	less.up
ENSG00000123095	ENSG00000123095	BHLHE41	1.95025	0.0200014	0.359529	0.272499	-1.59072	0.109385	less.up
ENSG00000123096	ENSG00000123096	SSPN	0.806521	0.405036	0.199068	0.599898	-0.607453	0.626976	less.up
ENSG00000123104	ENSG00000123104	ITPR2	-0.759244	0.282482	-0.222165	0.4091	0.53708	0.55667	less.down
ENSG00000123106	ENSG00000123106	CCDC91	-0.0368454	0.940443	0.0313124	0.869778	0.0681578	0.913425	same
ENSG00000123119	ENSG00000123119	NECAB1	-0.584285	0.673898	0.02915	0.968185	0.613435	0.728374	less.down
ENSG00000123124	ENSG00000123124	WWP1	-0.0802832	0.889859	0.204821	0.246582	0.285105	0.651981	same
ENSG00000123130	ENSG00000123130	ACOT9	0.22956	0.787388	-0.0243748	0.948188	-0.253934	0.812184	same
ENSG00000123131	ENSG00000123131	PRDX4	0.815873	0.247414	0.0896209	0.781855	-0.726252	0.398618	less.up
ENSG00000123136	ENSG00000123136	DDX39A	1.25724	0.0177279	0.152629	0.488226	-1.10461	0.0744926	less.up
ENSG00000123143	ENSG00000123143	PKN1	1.25998	0.000724645	0.223663	0.122021	-1.03632	0.0158879	less.up
ENSG00000123144	ENSG00000123144	C19orf43	1.75363	2.81845e-05	0.275367	0.0816	-1.47826	0.00192841	less.up
ENSG00000123146	ENSG00000123146	CD97	1.24805	0.184961	1.04244	0.0029773	-0.205612	0.89348	same
ENSG00000123154	ENSG00000123154	WDR83	1.57197	0.00643371	0.212508	0.339833	-1.35947	0.0418202	less.up
ENSG00000123159	ENSG00000123159	GIPC1	1.29801	0.000687733	0.329972	0.0268261	-0.968034	0.0283666	less.up
ENSG00000123171	ENSG00000123171	CCDC70	-1.13637	0.759863	0.229797	0.864921	1.36617	0.763737	less.down
ENSG00000123178	ENSG00000123178	SPRYD7	0.557409	0.143839	0.166004	0.241625	-0.391405	0.417158	less.up
ENSG00000123179	ENSG00000123179	EBPL	-0.154425	0.838203	-0.0739782	0.802199	0.0804472	0.937639	same
ENSG00000123191	ENSG00000123191	ATP7B	-0.98019	0.0349068	-0.0768947	0.744473	0.903295	0.100055	less.down
ENSG00000123200	ENSG00000123200	ZC3H13	0.545049	0.0126073	0.0341538	0.751366	-0.510895	0.0443104	less.up
ENSG00000123201	ENSG00000123201	GUCY1B2	-1.18105	0.652637	-1.16093	0.118785	0.0201205	0.995844	same
ENSG00000123213	ENSG00000123213	NLN	0.145093	0.843546	0.0830686	0.772991	-0.0620242	0.952189	same
ENSG00000123219	ENSG00000123219	CENPK	-2.39885	0.00193406	-1.00576	0.00570584	1.39309	0.143785	less.down
ENSG00000123240	ENSG00000123240	OPTN	0.882923	0.00719653	0.209402	0.106851	-0.673522	0.0832781	less.up
ENSG00000123243	ENSG00000123243	ITIH5	1.07753	0.281486	0.264167	0.532138	-0.813359	0.526271	less.up
ENSG00000123268	ENSG00000123268	ATF1	0.515889	0.389131	0.163621	0.468773	-0.352268	0.65572	less.up
ENSG00000123297	ENSG00000123297	TSFM	0.341393	0.314026	0.123473	0.334037	-0.21792	0.629207	same
ENSG00000123307	ENSG00000123307	NEUROD4	0.305858	0.802161	-0.294924	0.542332	-0.600781	0.673384	more.down
ENSG00000123329	ENSG00000123329	ARHGAP9	-0.178146	0.886527	0.408409	0.336115	0.586554	0.673274	more.up
ENSG00000123338	ENSG00000123338	NCKAP1L	-2.42444	0.246723	-0.334455	0.339809	2.08999	0.394384	less.down
ENSG00000123342	ENSG00000123342	MMP19	3.27273	0.00183884	1.13231	0.00639862	-2.14042	0.0846756	less.up
ENSG00000123349	ENSG00000123349	PFDN5	1.12918	0.0066638	0.0433276	0.843298	-1.08585	0.024952	less.up
ENSG00000123352	ENSG00000123352	SPATS2	0.0626929	0.908134	0.0198105	0.933145	-0.0428823	0.954274	same
ENSG00000123353	ENSG00000123353	ORMDL2	0.0888321	0.914053	-0.00941517	0.978453	-0.0982473	0.926616	same
ENSG00000123358	ENSG00000123358	NR4A1	2.71059	0.0402505	0.432474	0.442433	-2.27812	0.150255	less.up
ENSG00000123360	ENSG00000123360	PDE1B	1.77155	0.104172	-0.166172	0.670449	-1.93772	0.117455	less.up
ENSG00000123364	ENSG00000123364	HOXC13	0.243152	0.95711	1.15007	0.359218	0.906915	0.866276	more.up
ENSG00000123374	ENSG00000123374	CDK2	0.427864	0.7265	-0.123242	0.815286	-0.551106	0.713783	less.up
ENSG00000123384	ENSG00000123384	LRP1	1.0779	0.0985015	0.207758	0.448942	-0.870138	0.275572	less.up
ENSG00000123395	ENSG00000123395	C12orf44	2.25081	1.09039e-05	0.372404	0.038461	-1.8784	0.00116272	less.up
ENSG00000123405	ENSG00000123405	NFE2	0.463434	0.789092	-0.0778072	0.907731	-0.541241	0.799192	less.up
ENSG00000123411	ENSG00000123411	IKZF4	-0.263511	0.425973	0.0193875	0.906232	0.282899	0.475171	same
ENSG00000123415	ENSG00000123415	SMUG1	0.3327	0.344417	0.0894621	0.533562	-0.243238	0.595379	same
ENSG00000123416	ENSG00000123416	TUBA1B	0.108527	0.943892	-0.307373	0.537667	-0.415899	0.816465	more.down
ENSG00000123427	ENSG00000123427	METTL21B	-0.280409	0.684888	-0.128104	0.615171	0.152304	0.871907	same
ENSG00000123444	ENSG00000123444	KBTBD4	1.52899	0.000138113	0.188123	0.22154	-1.34087	0.00346923	less.up
ENSG00000123453	ENSG00000123453	SARDH	0.221632	0.837206	0.176845	0.625566	-0.0447873	0.977449	same
ENSG00000123472	ENSG00000123472	ATPAF1	0.622422	0.241281	0.291436	0.132825	-0.330986	0.648829	same
ENSG00000123473	ENSG00000123473	STIL	-0.900457	0.105437	-0.489135	0.0324424	0.411321	0.597775	less.down
ENSG00000123485	ENSG00000123485	HJURP	-0.573197	0.572714	-1.26329	0.00314391	-0.69009	0.582234	more.down
ENSG00000123496	ENSG00000123496	IL13RA2	1.01911	0.674109	-0.135027	0.88518	-1.15413	0.696586	less.up
ENSG00000123500	ENSG00000123500	COL10A1	0.056577	0.991235	0.744986	0.650512	0.688409	0.909913	more.up
ENSG00000123505	ENSG00000123505	AMD1	0.433581	0.269315	0.203991	0.157506	-0.22959	0.671934	same
ENSG00000123545	ENSG00000123545	NDUFAF4	0.896613	0.0142842	0.279456	0.0520547	-0.617157	0.166265	less.up
ENSG00000123552	ENSG00000123552	USP45	-0.924941	0.0795756	-0.0543879	0.844669	0.870553	0.165375	less.down
ENSG00000123560	ENSG00000123560	PLP1	0.219456	0.898993	-0.381501	0.405679	-0.600957	0.761225	more.down
ENSG00000123562	ENSG00000123562	MORF4L2	1.13426	0.000229252	0.137349	0.268426	-0.996914	0.00508626	less.up
ENSG00000123570	ENSG00000123570	RAB9B	-0.180635	0.820224	-0.00659012	0.985626	0.174045	0.86556	same
ENSG00000123572	ENSG00000123572	NRK	3.05387	0.180411	1.21133	0.0836903	-1.84254	0.534837	less.up
ENSG00000123575	ENSG00000123575	FAM199X	0.111771	0.768262	0.124641	0.310825	0.0128698	0.982165	same
ENSG00000123595	ENSG00000123595	RAB9A	1.47748	0.0161256	0.228527	0.369186	-1.24895	0.0841256	less.up
ENSG00000123600	ENSG00000123600	METTL8	-0.816568	0.189966	-0.183319	0.486708	0.633249	0.417425	less.down
ENSG00000123607	ENSG00000123607	TTC21B	-0.291689	0.626308	-0.086829	0.728179	0.20486	0.796951	same
ENSG00000123609	ENSG00000123609	NMI	-2.3409	0.515126	0.121312	0.9416	2.46221	0.572238	less.down
ENSG00000123610	ENSG00000123610	TNFAIP6	5.39709	0.182391	0.106748	0.96127	-5.29034	0.271858	less.up
ENSG00000123612	ENSG00000123612	ACVR1C	-0.446031	0.921869	-0.251484	0.789784	0.194547	0.974845	same
ENSG00000123636	ENSG00000123636	BAZ2B	-0.670369	0.0731336	-0.0622057	0.734121	0.608164	0.173448	less.down
ENSG00000123643	ENSG00000123643	SLC36A1	0.0726486	0.920426	0.00129975	0.996403	-0.0713488	0.940523	same
ENSG00000123684	ENSG00000123684	LPGAT1	0.0695866	0.877523	0.271679	0.0454054	0.202092	0.689945	same
ENSG00000123685	ENSG00000123685	BATF3	0.781463	0.422867	0.286906	0.345991	-0.494557	0.700987	less.up
ENSG00000123689	ENSG00000123689	G0S2	6.0082	0.060819	1.66035	0.171042	-4.34785	0.271588	less.up
ENSG00000123700	ENSG00000123700	KCNJ2	1.85927	0.0624084	0.735942	0.0445274	-1.12333	0.377304	less.up
ENSG00000123728	ENSG00000123728	RAP2C	0.284333	0.557757	0.24779	0.125959	-0.0365435	0.963062	same
ENSG00000123737	ENSG00000123737	EXOSC9	0.146874	0.724489	0.0591289	0.698877	-0.0877453	0.87562	same
ENSG00000123739	ENSG00000123739	PLA2G12A	-0.0633056	0.891991	0.0913174	0.559503	0.154623	0.777877	same
ENSG00000123810	ENSG00000123810	B9D2	1.59769	0.0283193	0.229933	0.411086	-1.36776	0.110099	less.up
ENSG00000123815	ENSG00000123815	ADCK4	0.535194	0.281506	0.166246	0.385648	-0.368947	0.569149	less.up
ENSG00000123836	ENSG00000123836	PFKFB2	-0.207594	0.802923	-0.18382	0.508097	0.0237732	0.984406	same
ENSG00000123870	ENSG00000123870	ZNF137P	-0.0771163	0.930398	0.0662444	0.830692	0.143361	0.896712	same
ENSG00000123892	ENSG00000123892	RAB38	4.32436	0.179839	0.77729	0.538565	-3.54707	0.368648	less.up
ENSG00000123901	ENSG00000123901	GPR83	0.165457	0.895382	0.135397	0.788554	-0.0300596	0.986421	same
ENSG00000123908	ENSG00000123908	AGO2	0.0951435	0.828554	0.111429	0.438039	0.0162859	0.97997	same
ENSG00000123933	ENSG00000123933	MXD4	0.132304	0.829988	-0.0874646	0.706528	-0.219768	0.765242	same
ENSG00000123965	ENSG00000123965	PMS2P5	0.35165	0.762256	-0.0848781	0.857501	-0.436528	0.760705	less.up
ENSG00000123975	ENSG00000123975	CKS2	0.760013	0.350522	-0.690846	0.0318859	-1.45086	0.0990576	more.down
ENSG00000123977	ENSG00000123977	DAW1	-1.25099	0.614747	-1.3225	0.0825801	-0.0715162	0.985544	same
ENSG00000123983	ENSG00000123983	ACSL3	0.31556	0.380398	0.211313	0.0990699	-0.104247	0.845044	same
ENSG00000123989	ENSG00000123989	CHPF	1.74822	7.82297e-05	0.262711	0.11732	-1.48551	0.00325908	less.up
ENSG00000123992	ENSG00000123992	DNPEP	1.38869	0.0513171	0.248237	0.398082	-1.14045	0.18416	less.up
ENSG00000123999	ENSG00000123999	INHA	0.706212	0.589046	0.484706	0.23192	-0.221507	0.90777	same
ENSG00000124003	ENSG00000124003	MOGAT1	-2.49873	0.412559	-0.280258	0.837602	2.21847	0.559815	less.down
ENSG00000124006	ENSG00000124006	OBSL1	0.296069	0.468083	0.055547	0.750771	-0.240522	0.643717	same
ENSG00000124067	ENSG00000124067	SLC12A4	1.24379	0.112305	0.186065	0.571544	-1.05773	0.264317	less.up
ENSG00000124074	ENSG00000124074	ENKD1	1.3149	0.0359546	0.191666	0.445813	-1.12324	0.130236	less.up
ENSG00000124098	ENSG00000124098	FAM210B	0.898591	0.109339	0.105944	0.681472	-0.792647	0.241182	less.up
ENSG00000124102	ENSG00000124102	PI3	1.40887	0.665483	-0.335872	0.74027	-1.74474	0.650041	less.up
ENSG00000124103	ENSG00000124103	FAM209A	-3.17467	0.0916467	0.0306784	0.954438	3.20535	0.130236	less.down
ENSG00000124104	ENSG00000124104	SNX21	0.156723	0.801938	0.126454	0.553201	-0.0302689	0.974463	same
ENSG00000124116	ENSG00000124116	WFDC3	0.580686	0.768698	0.204957	0.757961	-0.375729	0.886139	less.up
ENSG00000124120	ENSG00000124120	TTPAL	0.887085	0.00204542	0.223247	0.053954	-0.663838	0.0484349	less.up
ENSG00000124126	ENSG00000124126	PREX1	0.110249	0.905722	0.00462916	0.990162	-0.10562	0.930983	same
ENSG00000124140	ENSG00000124140	SLC12A5	1.22343	0.26722	0.50391	0.218886	-0.719521	0.627688	less.up
ENSG00000124143	ENSG00000124143	ARHGAP40	5.38507	0.121997	-0.202965	0.883065	-5.58804	0.161565	less.up
ENSG00000124145	ENSG00000124145	SDC4	1.39271	0.318865	0.386516	0.459656	-1.00619	0.576891	less.up
ENSG00000124151	ENSG00000124151	NCOA3	-0.365809	0.648697	0.0161286	0.966255	0.381938	0.703409	less.down
ENSG00000124155	ENSG00000124155	PIGT	1.06313	0.00118331	0.348971	0.00684668	-0.714156	0.0623326	less.up
ENSG00000124159	ENSG00000124159	MATN4	1.95031	0.660511	0.842651	0.631485	-1.10765	0.855744	less.up
ENSG00000124160	ENSG00000124160	NCOA5	0.915733	0.0043467	0.161185	0.201226	-0.754548	0.0436294	less.up
ENSG00000124164	ENSG00000124164	VAPB	0.532929	0.106772	0.175829	0.165562	-0.357099	0.395364	less.up
ENSG00000124171	ENSG00000124171	PARD6B	0.112088	0.860198	0.0321552	0.905129	-0.0799325	0.924865	same
ENSG00000124172	ENSG00000124172	ATP5E	1.50541	0.0002242	0.213493	0.191906	-1.29191	0.00608899	less.up
ENSG00000124177	ENSG00000124177	CHD6	0.585336	0.0465098	0.122845	0.310613	-0.462491	0.195437	less.up
ENSG00000124181	ENSG00000124181	PLCG1	-0.487009	0.244106	-0.249956	0.109298	0.237053	0.686908	same
ENSG00000124191	ENSG00000124191	TOX2	1.63488	0.0892178	-0.142932	0.73742	-1.77782	0.108015	less.up
ENSG00000124193	ENSG00000124193	SRSF6	0.345363	0.526047	0.131868	0.527726	-0.213496	0.772133	same
ENSG00000124194	ENSG00000124194	GDAP1L1	1.41467	0.000751592	0.275599	0.106133	-1.13907	0.0191973	less.up
ENSG00000124198	ENSG00000124198	ARFGEF2	0.625063	0.0169747	0.296288	0.00419628	-0.328775	0.326226	same
ENSG00000124201	ENSG00000124201	ZNFX1	0.598992	0.141	0.224286	0.142447	-0.374706	0.479559	less.up
ENSG00000124207	ENSG00000124207	CSE1L	0.803319	0.00036755	0.18908	0.0310513	-0.614239	0.0175018	less.up
ENSG00000124209	ENSG00000124209	RAB22A	0.352334	0.120609	0.0217162	0.853153	-0.330617	0.223601	same
ENSG00000124212	ENSG00000124212	PTGIS	-2.42807	0.164548	-0.994785	0.114744	1.43328	0.535641	less.down
ENSG00000124214	ENSG00000124214	STAU1	1.06942	4.72491e-05	0.170706	0.0908036	-0.898713	0.00257496	less.up
ENSG00000124215	ENSG00000124215	CDH26	-0.735957	0.600017	-0.192694	0.702849	0.543263	0.766595	less.down
ENSG00000124216	ENSG00000124216	SNAI1	0.721554	0.575084	0.336548	0.386824	-0.385006	0.826407	less.up
ENSG00000124217	ENSG00000124217	MOCS3	1.3809	0.000128109	0.2175	0.0917866	-1.1634	0.00459994	less.up
ENSG00000124222	ENSG00000124222	STX16	-0.245055	0.65383	0.0555856	0.812498	0.30064	0.649346	same
ENSG00000124224	ENSG00000124224	PPP4R1L	1.68429	0.272364	0.0244279	0.978462	-1.65986	0.371841	less.up
ENSG00000124225	ENSG00000124225	PMEPA1	1.27622	0.00114814	0.492119	0.00132021	-0.784097	0.0912288	less.up
ENSG00000124226	ENSG00000124226	RNF114	1.06466	0.0014143	0.215627	0.0943336	-0.849029	0.027976	less.up
ENSG00000124227	ENSG00000124227	ANKRD60	7.77746	0.0363298	0.20527	0.929022	-7.57219	0.0837466	less.up
ENSG00000124228	ENSG00000124228	DDX27	0.452438	0.13417	0.156849	0.158346	-0.29559	0.446136	same
ENSG00000124243	ENSG00000124243	BCAS4	0.598758	0.38894	0.232509	0.393588	-0.366249	0.69854	less.up
ENSG00000124249	ENSG00000124249	KCNK15	5.56406	0.131469	1.06728	0.471573	-4.49679	0.318961	less.up
ENSG00000124251	ENSG00000124251	TP53TG5	-0.312326	0.91822	-0.0773217	0.94633	0.235004	0.954175	same
ENSG00000124253	ENSG00000124253	PCK1	-0.291713	0.92251	0.910842	0.306788	1.20255	0.717977	more.up
ENSG00000124256	ENSG00000124256	ZBP1	2.88322	0.389511	-0.444446	0.735895	-3.32767	0.392308	more.down
ENSG00000124257	ENSG00000124257	NEURL2	1.1178	0.182475	0.0753149	0.864257	-1.04249	0.303547	less.up
ENSG00000124275	ENSG00000124275	MTRR	-0.0172494	0.972078	0.125474	0.388108	0.142724	0.793514	same
ENSG00000124279	ENSG00000124279	FASTKD3	0.256192	0.650394	0.0859374	0.701661	-0.170255	0.821261	same
ENSG00000124299	ENSG00000124299	PEPD	1.91102	8.33e-06	0.294503	0.0563365	-1.61652	0.000912682	less.up
ENSG00000124302	ENSG00000124302	CHST8	1.40921	0.0868091	0.249771	0.452513	-1.15944	0.244462	less.up
ENSG00000124313	ENSG00000124313	IQSEC2	0.604731	0.0711176	0.211925	0.0985648	-0.392806	0.355233	less.up
ENSG00000124333	ENSG00000124333	VAMP7	1.48859	0.00662704	0.354402	0.0974555	-1.13419	0.0800841	less.up
ENSG00000124343	ENSG00000124343	XG	-0.580114	0.871843	0.144367	0.924417	0.724481	0.872488	less.down
ENSG00000124356	ENSG00000124356	STAMBP	0.738421	0.00466997	0.155356	0.126032	-0.583065	0.0563463	less.up
ENSG00000124357	ENSG00000124357	NAGK	-1.03059	0.0255023	-0.127726	0.547952	0.902861	0.0986979	less.down
ENSG00000124370	ENSG00000124370	MCEE	0.757476	0.442794	0.109635	0.770717	-0.64784	0.598473	less.up
ENSG00000124374	ENSG00000124374	PAIP2B	1.84314	0.000307072	0.410163	0.0441021	-1.43298	0.0145745	less.up
ENSG00000124380	ENSG00000124380	SNRNP27	0.795372	0.0122634	0.172801	0.161074	-0.62257	0.0988757	less.up
ENSG00000124383	ENSG00000124383	MPHOSPH10	0.966687	0.00226951	0.0678322	0.638705	-0.898855	0.0142612	less.up
ENSG00000124391	ENSG00000124391	IL17C	-2.36936	0.100539	0.0865257	0.84502	2.45589	0.131151	less.down
ENSG00000124406	ENSG00000124406	ATP8A1	-0.200929	0.753925	0.225489	0.310543	0.426418	0.550189	more.up
ENSG00000124422	ENSG00000124422	USP22	1.18203	0.00013417	0.190379	0.109665	-0.991651	0.00513147	less.up
ENSG00000124440	ENSG00000124440	HIF3A	-1.42252	0.418334	-0.152321	0.857246	1.2702	0.564421	less.down
ENSG00000124444	ENSG00000124444	ZNF576	0.725355	0.0975757	0.115681	0.535924	-0.609674	0.250553	less.up
ENSG00000124449	ENSG00000124449	IRGC	3.63846	0.272628	0.802999	0.364426	-2.83546	0.485598	less.up
ENSG00000124459	ENSG00000124459	ZNF45	1.04007	0.120211	-0.103179	0.752612	-1.14325	0.142829	less.up
ENSG00000124466	ENSG00000124466	LYPD3	-2.62874	0.269256	-0.392897	0.513731	2.23584	0.430924	less.down
ENSG00000124479	ENSG00000124479	NDP	-0.409349	0.824673	-0.364229	0.532092	0.0451201	0.986381	same
ENSG00000124486	ENSG00000124486	USP9X	0.534025	0.00858641	0.130201	0.101503	-0.403824	0.0942115	less.up
ENSG00000124493	ENSG00000124493	GRM4	-0.882594	0.480781	0.0307631	0.95816	0.913357	0.546212	less.down
ENSG00000124496	ENSG00000124496	TRERF1	0.300795	0.743126	0.0316149	0.939599	-0.26918	0.819422	same
ENSG00000124507	ENSG00000124507	PACSIN1	2.25878	0.0052263	0.784651	0.0108967	-1.47413	0.129796	less.up
ENSG00000124508	ENSG00000124508	BTN2A2	-0.104811	0.87439	0.00311031	0.990961	0.107922	0.899702	same
ENSG00000124523	ENSG00000124523	SIRT5	-0.00522334	0.99425	0.0424903	0.864419	0.0477137	0.955796	same
ENSG00000124532	ENSG00000124532	MRS2	0.305402	0.658473	0.349885	0.106555	0.0444831	0.967995	same
ENSG00000124535	ENSG00000124535	WRNIP1	0.536853	0.0652631	0.163507	0.145924	-0.373346	0.304778	less.up
ENSG00000124541	ENSG00000124541	RRP36	1.06488	6.02827e-05	0.171422	0.0836903	-0.893454	0.00306717	less.up
ENSG00000124549	ENSG00000124549	BTN2A3P	-0.43491	0.534658	-0.207954	0.417335	0.226956	0.8145	same
ENSG00000124557	ENSG00000124557	BTN1A1	0.209031	0.9512	0.0388763	0.947853	-0.170155	0.97041	same
ENSG00000124562	ENSG00000124562	SNRPC	1.25213	0.000153729	0.160048	0.194867	-1.09209	0.00389115	less.up
ENSG00000124570	ENSG00000124570	SERPINB6	-0.31268	0.725879	-0.132965	0.684019	0.179715	0.881751	same
ENSG00000124571	ENSG00000124571	XPO5	0.382315	0.320063	0.1044	0.49134	-0.277915	0.576906	same
ENSG00000124574	ENSG00000124574	ABCC10	-0.0711071	0.920841	0.0970488	0.695062	0.168156	0.844468	same
ENSG00000124575	ENSG00000124575	HIST1H1D	0.583623	0.538414	-0.303392	0.399808	-0.887015	0.408373	less.up
ENSG00000124587	ENSG00000124587	PEX6	1.11989	0.0136489	0.139539	0.458257	-0.980348	0.0640521	less.up
ENSG00000124588	ENSG00000124588	NQO2	-1.63179	0.000577626	0.0576389	0.821693	1.68943	0.00248117	less.down
ENSG00000124593	ENSG00000124593	PRICKLE4	-1.23392	0.110071	0.0725286	0.851556	1.30645	0.146437	less.down
ENSG00000124596	ENSG00000124596	OARD1	-0.15482	0.788732	-0.104372	0.621136	0.0504477	0.951601	same
ENSG00000124602	ENSG00000124602	UNC5CL	-1.33544	0.283579	-0.209322	0.647188	1.12612	0.460646	less.down
ENSG00000124608	ENSG00000124608	AARS2	0.156726	0.806007	-0.0240685	0.930664	-0.180794	0.819498	same
ENSG00000124610	ENSG00000124610	HIST1H1A	0.252466	0.949833	0.0162135	0.989921	-0.236253	0.965209	same
ENSG00000124613	ENSG00000124613	ZNF391	-0.0146639	0.992396	0.238798	0.643803	0.253462	0.885551	same
ENSG00000124614	ENSG00000124614	RPS10	-0.00795208	0.994603	0.152163	0.652897	0.160115	0.901971	same
ENSG00000124615	ENSG00000124615	MOCS1	0.256627	0.696066	0.0465082	0.869853	-0.210119	0.805201	same
ENSG00000124635	ENSG00000124635	HIST1H2BJ	-0.251604	0.80877	-0.521356	0.135605	-0.269752	0.838543	same
ENSG00000124641	ENSG00000124641	MED20	0.256892	0.635995	0.0190713	0.939743	-0.23782	0.730987	same
ENSG00000124657	ENSG00000124657	OR2B6	0.837201	0.759488	0.101246	0.824983	-0.735955	0.827317	less.up
ENSG00000124659	ENSG00000124659	TBCC	1.63705	2.24975e-05	0.237836	0.0817085	-1.39921	0.00144754	less.up
ENSG00000124664	ENSG00000124664	SPDEF	-0.854109	0.516461	0.0121389	0.981585	0.866248	0.584486	less.down
ENSG00000124678	ENSG00000124678	TCP11	-0.645969	0.731862	-0.103593	0.873588	0.542376	0.820566	less.down
ENSG00000124688	ENSG00000124688	MAD2L1BP	1.12821	0.00383761	0.252642	0.0908294	-0.875564	0.0547123	less.up
ENSG00000124702	ENSG00000124702	KLHDC3	1.23862	0.000523623	0.177523	0.212056	-1.0611	0.0100159	less.up
ENSG00000124713	ENSG00000124713	GNMT	-3.05837	0.00118648	-0.730667	0.0712165	2.32771	0.0349014	less.down
ENSG00000124721	ENSG00000124721	DNAH8	-0.369908	0.788636	-0.10249	0.777975	0.267418	0.879213	same
ENSG00000124733	ENSG00000124733	MEA1	1.39278	0.000370397	0.188517	0.222712	-1.20427	0.00760302	less.up
ENSG00000124743	ENSG00000124743	KLHL31	1.02308	0.642032	-0.553127	0.535253	-1.57621	0.537706	more.down
ENSG00000124749	ENSG00000124749	COL21A1	-0.820097	0.781056	-0.073192	0.960053	0.746905	0.845347	less.down
ENSG00000124762	ENSG00000124762	CDKN1A	3.99227	1.54013e-07	0.763201	0.0020931	-3.22907	0.000119606	less.up
ENSG00000124766	ENSG00000124766	SOX4	0.944712	0.100675	0.179733	0.472494	-0.764979	0.278644	less.up
ENSG00000124767	ENSG00000124767	GLO1	0.754166	0.173617	0.05112	0.851754	-0.703046	0.29095	less.up
ENSG00000124772	ENSG00000124772	CPNE5	-0.664126	0.502887	-0.143015	0.733486	0.521111	0.686066	less.down
ENSG00000124782	ENSG00000124782	RREB1	-0.338299	0.706735	-0.0878042	0.808826	0.250495	0.832291	same
ENSG00000124783	ENSG00000124783	SSR1	0.0376149	0.954541	-0.123871	0.562895	-0.161486	0.834203	same
ENSG00000124784	ENSG00000124784	RIOK1	0.772047	0.0815102	0.05125	0.814682	-0.720797	0.170202	less.up
ENSG00000124785	ENSG00000124785	NRN1	0.871587	0.155462	0.292375	0.27112	-0.579212	0.470473	less.up
ENSG00000124786	ENSG00000124786	SLC35B3	-0.184182	0.644254	0.285336	0.0300771	0.469518	0.252203	more.up
ENSG00000124787	ENSG00000124787	RPP40	0.391273	0.43692	0.288225	0.077203	-0.103048	0.891549	same
ENSG00000124788	ENSG00000124788	ATXN1	-0.427905	0.544495	-0.0322524	0.924016	0.395653	0.656637	less.down
ENSG00000124789	ENSG00000124789	NUP153	0.209181	0.503982	0.0845001	0.469835	-0.124681	0.769091	same
ENSG00000124795	ENSG00000124795	DEK	0.794818	0.0982875	0.0369076	0.882544	-0.75791	0.183233	less.up
ENSG00000124802	ENSG00000124802	EEF1E1	0.471946	0.326262	0.307958	0.0598819	-0.163988	0.816488	same
ENSG00000124813	ENSG00000124813	RUNX2	-0.234885	0.838879	0.530567	0.10185	0.765452	0.524849	more.up
ENSG00000124831	ENSG00000124831	LRRFIP1	-0.340088	0.192297	0.165075	0.0952604	0.505163	0.0812592	less.down
ENSG00000124835	ENSG00000124835	AC105760.3	-7.37871	0.000223624	-1.34135	0.118013	6.03736	0.00909025	less.down
ENSG00000124839	ENSG00000124839	RAB17	-3.65239	0.0121856	-0.431717	0.489874	3.22068	0.0582056	less.down
ENSG00000124875	ENSG00000124875	CXCL6	2.31246	0.238001	0.121931	0.908191	-2.19052	0.35546	less.up
ENSG00000124882	ENSG00000124882	EREG	2.93192	0.163714	1.22442	0.0643233	-1.7075	0.536884	less.up
ENSG00000124915	ENSG00000124915	RP11-467L20.10	1.9229	0.375204	-0.215574	0.591297	-2.13848	0.381455	less.up
ENSG00000124920	ENSG00000124920	MYRF	-0.952169	0.364512	-0.0815117	0.861848	0.870657	0.499076	less.down
ENSG00000124942	ENSG00000124942	AHNAK	-0.192632	0.853739	-0.217549	0.522544	-0.0249163	0.986589	same
ENSG00000125037	ENSG00000125037	EMC3	0.919424	0.00452937	0.285457	0.0254776	-0.633967	0.100983	less.up
ENSG00000125046	ENSG00000125046	SSUH2	-1.60318	0.370708	-0.0638774	0.917005	1.5393	0.468248	less.down
ENSG00000125089	ENSG00000125089	SH3TC1	1.45977	0.482122	0.240883	0.792905	-1.21888	0.644383	less.up
ENSG00000125107	ENSG00000125107	CNOT1	0.710625	0.0029216	0.166955	0.0728457	-0.54367	0.0512451	less.up
ENSG00000125122	ENSG00000125122	LRRC29	-2.85563	5.08424e-05	-0.334831	0.268043	2.5208	0.00195517	less.down
ENSG00000125124	ENSG00000125124	BBS2	-0.0739746	0.896848	-0.0119464	0.960462	0.0620282	0.934531	same
ENSG00000125148	ENSG00000125148	MT2A	2.26002	0.150893	-0.0616382	0.938838	-2.32166	0.208199	less.up
ENSG00000125149	ENSG00000125149	C16orf70	0.653078	0.0368065	0.142058	0.255503	-0.511019	0.176424	less.up
ENSG00000125166	ENSG00000125166	GOT2	1.48375	7.55455e-05	0.198088	0.1615	-1.28566	0.00259438	less.up
ENSG00000125170	ENSG00000125170	DOK4	1.08702	0.0422827	0.291769	0.168181	-0.79525	0.2271	less.up
ENSG00000125246	ENSG00000125246	CLYBL	-0.453254	0.65914	-0.0975265	0.824101	0.355727	0.791417	less.down
ENSG00000125247	ENSG00000125247	TMTC4	-0.0264274	0.97189	0.316887	0.134544	0.343314	0.653354	more.up
ENSG00000125249	ENSG00000125249	RAP2A	-0.588328	0.238925	-0.193015	0.328866	0.395313	0.545511	less.down
ENSG00000125257	ENSG00000125257	ABCC4	-0.0869752	0.926079	0.0907635	0.792905	0.177739	0.877339	same
ENSG00000125266	ENSG00000125266	EFNB2	1.1222	0.355319	0.309767	0.510469	-0.812433	0.606962	less.up
ENSG00000125285	ENSG00000125285	SOX21	-0.632395	0.559352	-0.071901	0.881228	0.560494	0.685486	less.down
ENSG00000125304	ENSG00000125304	TM9SF2	0.93431	0.000254303	0.263997	0.0106397	-0.670313	0.0220468	less.up
ENSG00000125319	ENSG00000125319	C17orf53	0.725797	0.420386	0.0704935	0.873205	-0.655303	0.561271	less.up
ENSG00000125347	ENSG00000125347	IRF1	0.756791	0.271111	0.29499	0.252444	-0.461801	0.615946	less.up
ENSG00000125351	ENSG00000125351	UPF3B	0.0932585	0.82198	0.101933	0.442433	0.0086743	0.988846	same
ENSG00000125352	ENSG00000125352	RNF113A	1.55915	0.000610323	0.307689	0.0572236	-1.25146	0.0161318	less.up
ENSG00000125354	ENSG00000125354	2023-09-06	1.62626	0.00117734	0.426103	0.0342656	-1.20016	0.0392964	less.up
ENSG00000125355	ENSG00000125355	TMEM255A	0.899153	0.39587	1.03383	0.00565666	0.134674	0.936718	same
ENSG00000125356	ENSG00000125356	NDUFA1	1.03442	0.0402505	0.151285	0.491353	-0.883136	0.143181	less.up
ENSG00000125363	ENSG00000125363	AMELX	0.179812	0.949994	0.589096	0.350106	0.409284	0.906131	more.up
ENSG00000125375	ENSG00000125375	ATP5S	-1.58299	0.0349725	-0.140769	0.707523	1.44223	0.104843	less.down
ENSG00000125378	ENSG00000125378	BMP4	3.4382	0.0144278	0.756523	0.134542	-2.68168	0.106653	less.up
ENSG00000125384	ENSG00000125384	PTGER2	2.47898	0.542316	-0.63364	0.669392	-3.11262	0.51133	more.down
ENSG00000125386	ENSG00000125386	FAM193A	0.549597	0.0722543	0.196004	0.0885098	-0.353593	0.361478	less.up
ENSG00000125388	ENSG00000125388	GRK4	-0.328781	0.312664	-0.082836	0.558411	0.245945	0.560454	same
ENSG00000125398	ENSG00000125398	SOX9	0.0472782	0.970212	-0.304401	0.408139	-0.351679	0.799224	more.down
ENSG00000125409	ENSG00000125409	TEKT3	0.265632	0.831942	0.702862	0.0348427	0.43723	0.76673	more.up
ENSG00000125414	ENSG00000125414	MYH2	4.98473	0.166645	0.396982	0.839852	-4.58775	0.295915	less.up
ENSG00000125430	ENSG00000125430	HS3ST3B1	0.130423	0.883879	-0.319597	0.232146	-0.450021	0.641189	more.down
ENSG00000125434	ENSG00000125434	SLC25A35	-0.280857	0.87081	-0.301179	0.567582	-0.0203216	0.992986	same
ENSG00000125445	ENSG00000125445	MRPS7	1.138	0.00205725	0.280119	0.0473408	-0.857885	0.04566	less.up
ENSG00000125447	ENSG00000125447	GGA3	0.627125	0.0114775	0.198866	0.039776	-0.428258	0.155592	less.up
ENSG00000125449	ENSG00000125449	ARMC7	0.954388	0.083798	0.224954	0.300086	-0.729435	0.283043	less.up
ENSG00000125450	ENSG00000125450	NUP85	0.219837	0.514024	0.0712707	0.568917	-0.148566	0.740214	same
ENSG00000125454	ENSG00000125454	SLC25A19	0.334907	0.571705	0.121109	0.536785	-0.213798	0.786638	same
ENSG00000125457	ENSG00000125457	MIF4GD	1.52661	0.00179572	0.108296	0.616236	-1.41831	0.0121105	less.up
ENSG00000125458	ENSG00000125458	NT5C	0.965396	0.0399164	0.0643507	0.776167	-0.901045	0.102014	less.up
ENSG00000125459	ENSG00000125459	MSTO1	0.28123	0.772528	0.0630619	0.876087	-0.218168	0.864717	same
ENSG00000125462	ENSG00000125462	C1orf61	-1.49904	0.0153206	-0.294487	0.258434	1.20456	0.102689	less.down
ENSG00000125482	ENSG00000125482	TTF1	0.981562	0.00893456	0.180757	0.197353	-0.800805	0.0678255	less.up
ENSG00000125484	ENSG00000125484	GTF3C4	0.737115	0.00996978	0.127583	0.276312	-0.609532	0.0700349	less.up
ENSG00000125485	ENSG00000125485	DDX31	0.225264	0.507723	0.175709	0.114144	-0.0495543	0.92409	same
ENSG00000125492	ENSG00000125492	BARHL1	2.57429	0.140578	0.167917	0.767577	-2.40637	0.235567	less.up
ENSG00000125503	ENSG00000125503	PPP1R12C	0.405609	0.214542	0.167056	0.155649	-0.238554	0.58384	same
ENSG00000125505	ENSG00000125505	MBOAT7	1.25724	0.000464383	0.317369	0.0238097	-0.939868	0.0229174	less.up
ENSG00000125508	ENSG00000125508	SRMS	3.80906	0.145966	-0.295297	0.680693	-4.10435	0.16449	less.up
ENSG00000125510	ENSG00000125510	OPRL1	2.30465	0.00837234	0.28832	0.423316	-2.01633	0.0469031	less.up
ENSG00000125520	ENSG00000125520	SLC2A4RG	0.804179	0.183458	0.207413	0.367578	-0.596767	0.431954	less.up
ENSG00000125531	ENSG00000125531	C20orf195	1.51693	0.02996	0.269572	0.311347	-1.24736	0.132765	less.up
ENSG00000125533	ENSG00000125533	BHLHE23	2.01417	0.0286743	0.82125	0.0360157	-1.19292	0.31144	less.up
ENSG00000125534	ENSG00000125534	PPDPF	1.1772	0.0224056	0.128835	0.581404	-1.04836	0.0834278	less.up
ENSG00000125551	ENSG00000125551	PLGLB2	-2.12245	0.0369849	-0.0314924	0.953909	2.09096	0.0761201	less.down
ENSG00000125611	ENSG00000125611	CHCHD5	-0.312302	0.626537	-0.119216	0.639668	0.193086	0.823955	same
ENSG00000125618	ENSG00000125618	PAX8	5.21113	0.144422	0.45091	0.782652	-4.76022	0.265114	less.up
ENSG00000125629	ENSG00000125629	INSIG2	0.245054	0.630941	0.114493	0.558733	-0.130561	0.852782	same
ENSG00000125630	ENSG00000125630	POLR1B	0.621453	0.0154138	0.190014	0.0572236	-0.431438	0.166734	less.up
ENSG00000125633	ENSG00000125633	CCDC93	0.153238	0.688737	0.0896337	0.517289	-0.0636041	0.906735	same
ENSG00000125637	ENSG00000125637	PSD4	0.632883	0.778282	0.418312	0.620075	-0.214571	0.946998	same
ENSG00000125648	ENSG00000125648	SLC25A23	1.16332	0.00237269	0.238985	0.114189	-0.924339	0.0379866	less.up
ENSG00000125650	ENSG00000125650	PSPN	1.29957	0.0084253	0.172087	0.37168	-1.12748	0.0485999	less.up
ENSG00000125651	ENSG00000125651	GTF2F1	1.58375	1.39364e-06	0.20933	0.0697947	-1.37442	0.000334422	less.up
ENSG00000125652	ENSG00000125652	ALKBH7	1.04133	0.0329578	0.204414	0.298218	-0.836921	0.153985	less.up
ENSG00000125656	ENSG00000125656	CLPP	1.39822	0.000716324	0.179276	0.275851	-1.21894	0.0105854	less.up
ENSG00000125657	ENSG00000125657	TNFSF9	1.00057	0.729631	0.800497	0.420034	-0.200073	0.964273	same
ENSG00000125675	ENSG00000125675	GRIA3	-0.559196	0.313609	-0.107467	0.667295	0.451729	0.521921	less.down
ENSG00000125676	ENSG00000125676	THOC2	-0.506124	0.0591465	-0.0355439	0.789206	0.47058	0.138356	less.down
ENSG00000125686	ENSG00000125686	MED1	1.01737	0.000316793	0.221342	0.0404332	-0.796032	0.0139298	less.up
ENSG00000125691	ENSG00000125691	RPL23	1.21407	0.0566962	0.10056	0.749186	-1.11351	0.141426	less.up
ENSG00000125703	ENSG00000125703	ATG4C	0.175119	0.732427	0.00558471	0.981611	-0.169534	0.794839	same
ENSG00000125730	ENSG00000125730	C3	-0.142635	0.955392	0.145978	0.798294	0.288613	0.926592	same
ENSG00000125733	ENSG00000125733	TRIP10	1.83744	0.013247	0.415621	0.127841	-1.42182	0.105933	less.up
ENSG00000125734	ENSG00000125734	GPR108	1.50054	0.00154915	0.128535	0.532512	-1.37201	0.0123846	less.up
ENSG00000125735	ENSG00000125735	TNFSF14	0.588972	0.866249	-0.636067	0.453946	-1.22504	0.758965	more.down
ENSG00000125740	ENSG00000125740	FOSB	4.6136	0.104289	0.813608	0.350104	-3.79999	0.260836	less.up
ENSG00000125741	ENSG00000125741	OPA3	0.44189	0.468034	0.00530166	0.985694	-0.436588	0.559084	less.up
ENSG00000125743	ENSG00000125743	SNRPD2	1.60653	0.00018832	0.0808795	0.689038	-1.52565	0.0022733	less.up
ENSG00000125744	ENSG00000125744	RTN2	0.814839	0.0905395	0.202745	0.330907	-0.612094	0.308816	less.up
ENSG00000125746	ENSG00000125746	EML2	1.518	0.000597294	0.365309	0.0356472	-1.15269	0.0238882	less.up
ENSG00000125753	ENSG00000125753	VASP	1.36451	0.0374292	0.216361	0.435105	-1.14815	0.142934	less.up
ENSG00000125755	ENSG00000125755	SYMPK	0.578246	0.0677078	0.137553	0.254779	-0.440693	0.25488	less.up
ENSG00000125772	ENSG00000125772	GPCPD1	-1.46428	0.0131045	-0.313973	0.23191	1.15031	0.105465	less.down
ENSG00000125775	ENSG00000125775	SDCBP2	0.21974	0.863011	-0.224659	0.565512	-0.444399	0.763825	more.down
ENSG00000125779	ENSG00000125779	PANK2	0.133911	0.800579	0.182756	0.262618	0.0488456	0.948065	same
ENSG00000125780	ENSG00000125780	TGM3	3.424	0.218605	0.070196	0.930664	-3.3538	0.29295	less.up
ENSG00000125787	ENSG00000125787	GNRH2	-2.32244	0.0504526	-0.221704	0.653038	2.10073	0.131477	less.down
ENSG00000125804	ENSG00000125804	FAM182A	-0.372361	0.880493	0.611116	0.369186	0.983478	0.724116	more.up
ENSG00000125812	ENSG00000125812	GZF1	1.151	0.0194017	0.369951	0.0541835	-0.781054	0.195852	less.up
ENSG00000125814	ENSG00000125814	NAPB	1.01741	0.0264578	0.360052	0.0527646	-0.65736	0.251226	less.up
ENSG00000125816	ENSG00000125816	NKX2-4	4.98045	0.0438508	0.475652	0.580643	-4.5048	0.115856	less.up
ENSG00000125817	ENSG00000125817	CENPB	1.37007	9.01231e-05	0.267988	0.0458292	-1.10208	0.00575304	less.up
ENSG00000125818	ENSG00000125818	PSMF1	1.07829	1.95362e-05	0.198611	0.0365292	-0.87968	0.00207281	less.up
ENSG00000125820	ENSG00000125820	NKX2-2	5.13504	0.090208	-0.36616	0.737346	-5.5012	0.109488	more.down
ENSG00000125821	ENSG00000125821	DTD1	1.20082	0.000635399	0.25288	0.0760302	-0.947939	0.0198909	less.up
ENSG00000125826	ENSG00000125826	RBCK1	0.144654	0.779689	0.062056	0.751535	-0.0825981	0.906728	same
ENSG00000125827	ENSG00000125827	TMX4	0.214737	0.592537	0.0759364	0.64174	-0.138801	0.797797	same
ENSG00000125834	ENSG00000125834	STK35	0.735307	0.0183951	0.101459	0.454335	-0.633848	0.0844929	less.up
ENSG00000125835	ENSG00000125835	SNRPB	1.43117	8.27982e-05	0.293526	0.0300204	-1.13764	0.00583732	less.up
ENSG00000125841	ENSG00000125841	NRSN2	0.54793	0.301749	0.0780607	0.746712	-0.46987	0.477054	less.up
ENSG00000125843	ENSG00000125843	AP5S1	-0.242516	0.614902	-0.158641	0.36518	0.0838754	0.905263	same
ENSG00000125844	ENSG00000125844	RRBP1	1.10275	0.0526037	0.447487	0.03979	-0.655262	0.368699	less.up
ENSG00000125846	ENSG00000125846	ZNF133	-0.523328	0.118807	-0.0678831	0.659872	0.455445	0.262859	less.down
ENSG00000125848	ENSG00000125848	FLRT3	1.29764	0.180627	0.179695	0.689392	-1.11795	0.345939	less.up
ENSG00000125851	ENSG00000125851	PCSK2	-0.0397482	0.973909	-0.137114	0.687115	-0.0973661	0.948453	same
ENSG00000125863	ENSG00000125863	MKKS	0.847097	0.0147283	0.108078	0.467777	-0.739019	0.0693006	less.up
ENSG00000125864	ENSG00000125864	BFSP1	-0.198249	0.943804	0.386121	0.64174	0.58437	0.861347	more.up
ENSG00000125868	ENSG00000125868	DSTN	1.01615	0.0266952	0.154011	0.433778	-0.862136	0.113565	less.up
ENSG00000125869	ENSG00000125869	LAMP5	3.33643	0.0447096	0.0766716	0.929813	-3.25976	0.0912573	less.up
ENSG00000125870	ENSG00000125870	SNRPB2	1.1842	0.000116773	0.161416	0.171274	-1.02278	0.0036123	less.up
ENSG00000125871	ENSG00000125871	MGME1	0.628174	0.26827	-0.018198	0.950295	-0.646372	0.335813	less.up
ENSG00000125872	ENSG00000125872	LRRN4	1.79909	0.378647	0.110722	0.889259	-1.68837	0.492643	less.up
ENSG00000125875	ENSG00000125875	TBC1D20	0.648156	0.0118778	0.0916201	0.404644	-0.556536	0.0654991	less.up
ENSG00000125877	ENSG00000125877	ITPA	0.859495	0.0139354	0.133259	0.34258	-0.726236	0.0767734	less.up
ENSG00000125878	ENSG00000125878	TCF15	1.73108	0.329496	0.37574	0.676113	-1.35534	0.558549	less.up
ENSG00000125885	ENSG00000125885	MCM8	-0.199528	0.736798	0.0496923	0.84272	0.24922	0.732671	same
ENSG00000125895	ENSG00000125895	TMEM74B	-0.48845	0.62357	0.207234	0.624495	0.695684	0.553808	less.down
ENSG00000125898	ENSG00000125898	FAM110A	1.15039	0.0989045	-0.0208379	0.963207	-1.17123	0.160254	less.up
ENSG00000125901	ENSG00000125901	MRPS26	1.28614	0.00224346	0.223052	0.166056	-1.06308	0.0292262	less.up
ENSG00000125912	ENSG00000125912	NCLN	0.544494	0.237412	0.239833	0.144719	-0.304661	0.624843	same
ENSG00000125931	ENSG00000125931	CITED1	0.893943	0.18177	-0.102959	0.740618	-0.996902	0.200254	less.up
ENSG00000125944	ENSG00000125944	HNRNPR	-0.307568	0.283286	-0.0510378	0.695062	0.25653	0.474646	same
ENSG00000125945	ENSG00000125945	ZNF436	0.677265	0.034044	0.166369	0.193019	-0.510896	0.189518	less.up
ENSG00000125952	ENSG00000125952	MAX	1.19751	0.00154244	0.210955	0.157244	-0.986556	0.024562	less.up
ENSG00000125962	ENSG00000125962	ARMCX5	-0.690539	0.192107	-0.0246723	0.933963	0.665867	0.29542	less.down
ENSG00000125965	ENSG00000125965	GDF5	3.93022	0.00436182	1.22965	0.00639862	-2.70057	0.0947865	less.up
ENSG00000125966	ENSG00000125966	MMP24	1.18234	0.00199737	0.298918	0.055733	-0.883426	0.0485181	less.up
ENSG00000125967	ENSG00000125967	NECAB3	0.0196106	0.982428	0.156915	0.55405	0.137305	0.891798	same
ENSG00000125968	ENSG00000125968	ID1	1.65821	0.101986	0.612964	0.137294	-1.04524	0.426884	less.up
ENSG00000125970	ENSG00000125970	RALY	0.424658	0.620261	0.0326203	0.936988	-0.392037	0.719823	less.up
ENSG00000125971	ENSG00000125971	DYNLRB1	1.42824	8.57897e-05	0.163409	0.256184	-1.26483	0.00246497	less.up
ENSG00000125977	ENSG00000125977	EIF2S2	1.47435	0.000235367	0.20589	0.191121	-1.26846	0.00608899	less.up
ENSG00000125991	ENSG00000125991	ERGIC3	0.952003	0.0138037	0.12472	0.458144	-0.827283	0.068244	less.up
ENSG00000125995	ENSG00000125995	ROMO1	1.38564	0.0038819	0.231736	0.234977	-1.15391	0.0390263	less.up
ENSG00000125998	ENSG00000125998	FAM83C	2.01854	0.554754	-0.28917	0.755214	-2.30771	0.563509	less.up
ENSG00000126001	ENSG00000126001	CEP250	-0.0664449	0.888912	0.154649	0.281094	0.221094	0.674227	same
ENSG00000126003	ENSG00000126003	PLAGL2	0.623233	0.0153991	0.241056	0.0168418	-0.382177	0.232127	less.up
ENSG00000126005	ENSG00000126005	MMP24-AS1	0.827457	0.132371	0.0620462	0.816579	-0.765411	0.244571	less.up
ENSG00000126010	ENSG00000126010	GRPR	0.762434	0.470262	-0.191355	0.622391	-0.953789	0.43183	less.up
ENSG00000126012	ENSG00000126012	KDM5C	1.03319	0.000350624	0.206897	0.0574032	-0.82629	0.0124665	less.up
ENSG00000126016	ENSG00000126016	AMOT	1.22157	0.228614	-0.277253	0.537532	-1.49882	0.200197	less.up
ENSG00000126062	ENSG00000126062	TMEM115	1.51654	0.000534637	0.265616	0.108208	-1.25092	0.0128186	less.up
ENSG00000126067	ENSG00000126067	PSMB2	0.814073	0.00520121	0.158654	0.169264	-0.65542	0.0546341	less.up
ENSG00000126070	ENSG00000126070	AGO3	-1.21516	0.00202643	-0.167372	0.309972	1.04779	0.0220468	less.down
ENSG00000126088	ENSG00000126088	UROD	1.10794	0.028713	0.135531	0.530632	-0.972413	0.103322	less.up
ENSG00000126091	ENSG00000126091	ST3GAL3	0.391962	0.206828	0.0017197	0.991656	-0.390242	0.290321	less.up
ENSG00000126106	ENSG00000126106	TMEM53	0.483844	0.606292	-0.0611134	0.878595	-0.544958	0.63225	less.up
ENSG00000126107	ENSG00000126107	HECTD3	0.728499	0.0110859	0.257433	0.0205663	-0.471065	0.179157	less.up
ENSG00000126214	ENSG00000126214	KLC1	-0.395604	0.174499	-0.0308586	0.827017	0.364746	0.298389	less.down
ENSG00000126215	ENSG00000126215	XRCC3	-0.132087	0.90026	-0.093178	0.823495	0.0389094	0.979698	same
ENSG00000126216	ENSG00000126216	TUBGCP3	-1.42381	0.0057053	-0.0577113	0.833063	1.3661	0.0228131	less.down
ENSG00000126217	ENSG00000126217	MCF2L	0.106703	0.807469	0.0673188	0.681454	-0.0393842	0.949156	same
ENSG00000126218	ENSG00000126218	F10	0.0238606	0.992852	-0.492873	0.342634	-0.516733	0.854813	more.down
ENSG00000126226	ENSG00000126226	PCID2	0.44233	0.466006	0.146997	0.529128	-0.295333	0.714597	same
ENSG00000126231	ENSG00000126231	PROZ	3.11962	0.4056	-1.14205	0.345672	-4.26167	0.309803	more.down
ENSG00000126243	ENSG00000126243	LRFN3	0.578719	0.121285	0.125764	0.4164	-0.452956	0.326023	less.up
ENSG00000126246	ENSG00000126246	IGFLR1	0.996561	0.594888	0.206491	0.776211	-0.79007	0.745399	less.up
ENSG00000126247	ENSG00000126247	CAPNS1	1.2933	0.0270352	0.158154	0.540938	-1.13515	0.1002	less.up
ENSG00000126249	ENSG00000126249	PDCD2L	1.48197	0.000970844	0.398451	0.0128919	-1.08352	0.0354599	less.up
ENSG00000126251	ENSG00000126251	GPR42	4.82133	0.153215	-0.350853	0.838912	-5.17218	0.191964	more.down
ENSG00000126254	ENSG00000126254	RBM42	1.66934	1.42663e-05	0.167945	0.227982	-1.5014	0.000732247	less.up
ENSG00000126259	ENSG00000126259	KIRREL2	0.520202	0.342718	0.415574	0.0323044	-0.104628	0.903977	same
ENSG00000126261	ENSG00000126261	UBA2	1.00346	0.000933839	0.133678	0.267813	-0.869784	0.01287	less.up
ENSG00000126264	ENSG00000126264	HCST	2.50969	0.0279604	0.0738837	0.882059	-2.43581	0.0619881	less.up
ENSG00000126267	ENSG00000126267	COX6B1	1.278	0.00659386	0.163242	0.411875	-1.11475	0.0418266	less.up
ENSG00000126351	ENSG00000126351	THRA	1.05302	0.00609298	0.192718	0.215725	-0.860301	0.0560041	less.up
ENSG00000126353	ENSG00000126353	CCR7	0.242077	0.954215	0.854077	0.307994	0.612	0.904631	more.up
ENSG00000126368	ENSG00000126368	NR1D1	2.97341	0.0656263	0.541458	0.263552	-2.43195	0.202894	less.up
ENSG00000126391	ENSG00000126391	FRMD8	-0.0236049	0.982007	-0.00978214	0.980455	0.0138228	0.991314	same
ENSG00000126432	ENSG00000126432	PRDX5	1.5238	0.000274714	0.146755	0.405567	-1.37705	0.00459994	less.up
ENSG00000126453	ENSG00000126453	BCL2L12	0.743677	0.361472	-0.0314078	0.933738	-0.775085	0.422015	less.up
ENSG00000126456	ENSG00000126456	IRF3	1.52577	0.0124111	0.113422	0.695514	-1.41235	0.0465328	less.up
ENSG00000126457	ENSG00000126457	PRMT1	1.43595	6.02827e-05	0.229856	0.0887309	-1.2061	0.00305691	less.up
ENSG00000126458	ENSG00000126458	RRAS	1.99043	0.0159825	0.521467	0.0925953	-1.46896	0.138774	less.up
ENSG00000126460	ENSG00000126460	PRRG2	0.882376	0.567169	0.0838932	0.907505	-0.798483	0.685486	less.up
ENSG00000126461	ENSG00000126461	SCAF1	1.43458	1.18783e-06	0.230334	0.0266452	-1.20425	0.00041837	less.up
ENSG00000126464	ENSG00000126464	PRR12	0.395978	0.317983	0.0772532	0.643951	-0.318725	0.525478	same
ENSG00000126500	ENSG00000126500	FLRT1	1.2873	0.209908	0.335706	0.372013	-0.951594	0.461238	less.up
ENSG00000126522	ENSG00000126522	ASL	-0.0287836	0.958348	0.385638	0.0142062	0.414422	0.425902	more.up
ENSG00000126524	ENSG00000126524	SBDS	1.133	0.00273499	0.0964583	0.565172	-1.03654	0.017914	less.up
ENSG00000126561	ENSG00000126561	STAT5A	0.778243	0.236145	0.273918	0.279993	-0.504325	0.559671	less.up
ENSG00000126562	ENSG00000126562	WNK4	0.0840436	0.943507	0.402244	0.140576	0.318201	0.81362	same
ENSG00000126581	ENSG00000126581	BECN1	0.83554	0.00403012	0.278102	0.0149308	-0.557438	0.108894	less.up
ENSG00000126583	ENSG00000126583	PRKCG	0.897101	0.459806	0.327351	0.463122	-0.569749	0.725484	less.up
ENSG00000126602	ENSG00000126602	TRAP1	1.07515	0.000912688	0.276162	0.0266452	-0.798993	0.032753	less.up
ENSG00000126603	ENSG00000126603	GLIS2	0.995083	0.0245014	0.25086	0.151626	-0.744223	0.164959	less.up
ENSG00000126653	ENSG00000126653	NSRP1	-0.0976312	0.870264	-0.0750123	0.726552	0.0226189	0.979036	same
ENSG00000126698	ENSG00000126698	DNAJC8	1.62177	7.23601e-06	0.286242	0.0301404	-1.33553	0.00101684	less.up
ENSG00000126705	ENSG00000126705	AHDC1	0.5963	0.130568	0.220838	0.144184	-0.375462	0.46444	less.up
ENSG00000126709	ENSG00000126709	IFI6	0.195989	0.873431	0.0460734	0.922538	-0.149916	0.925799	same
ENSG00000126733	ENSG00000126733	DACH2	1.24228	0.147271	0.499615	0.15678	-0.74266	0.515819	less.up
ENSG00000126746	ENSG00000126746	ZNF384	0.588257	0.098038	0.126369	0.372013	-0.461888	0.289681	less.up
ENSG00000126749	ENSG00000126749	EMG1	0.0195249	0.98152	0.00267648	0.992558	-0.0168484	0.987276	same
ENSG00000126756	ENSG00000126756	UXT	1.25623	0.0577401	0.0865542	0.792061	-1.16967	0.135137	less.up
ENSG00000126759	ENSG00000126759	CFP	-1.82901	0.0148306	-0.0815799	0.794162	1.74743	0.0416976	less.down
ENSG00000126767	ENSG00000126767	ELK1	0.975372	0.00114325	0.159396	0.178408	-0.815976	0.0186233	less.up
ENSG00000126768	ENSG00000126768	TIMM17B	1.5797	0.00128981	0.214962	0.270638	-1.36474	0.016012	less.up
ENSG00000126773	ENSG00000126773	PCNXL4	-0.55085	0.0660558	-0.161413	0.18181	0.389437	0.298715	less.down
ENSG00000126775	ENSG00000126775	ATG14	0.0102374	0.987887	0.233289	0.187259	0.223051	0.751788	same
ENSG00000126777	ENSG00000126777	KTN1	0.38661	0.236152	-0.00962688	0.955806	-0.396237	0.30556	less.up
ENSG00000126778	ENSG00000126778	SIX1	4.56376	0.323749	0.51022	0.800632	-4.05354	0.476248	less.up
ENSG00000126785	ENSG00000126785	RHOJ	0.230237	0.865878	0.188536	0.695899	-0.0417008	0.983	same
ENSG00000126787	ENSG00000126787	DLGAP5	-1.06258	0.320901	-1.59522	0.00130742	-0.532639	0.731368	more.down
ENSG00000126790	ENSG00000126790	L3HYPDH	-1.22942	0.00301595	0.0834498	0.662715	1.31287	0.00674479	less.down
ENSG00000126803	ENSG00000126803	HSPA2	-0.971738	0.434751	-0.182105	0.741201	0.789633	0.619866	less.down
ENSG00000126804	ENSG00000126804	ZBTB1	1.07304	0.260836	0.132318	0.772067	-0.940725	0.424114	less.up
ENSG00000126814	ENSG00000126814	TRMT5	0.860398	0.00424187	0.190809	0.105514	-0.669589	0.0575254	less.up
ENSG00000126821	ENSG00000126821	SGPP1	0.0946681	0.921371	0.234919	0.421501	0.140251	0.908939	same
ENSG00000126822	ENSG00000126822	PLEKHG3	0.684408	0.556601	0.038152	0.946939	-0.646256	0.660044	less.up
ENSG00000126838	ENSG00000126838	PZP	4.8877	0.26384	0.567311	0.756521	-4.32039	0.416389	less.up
ENSG00000126858	ENSG00000126858	RHOT1	0.878137	0.00993892	0.117319	0.416234	-0.760817	0.0560938	less.up
ENSG00000126861	ENSG00000126861	OMG	6.40868	0.124312	-0.896468	0.589633	-7.30514	0.125899	more.down
ENSG00000126870	ENSG00000126870	WDR60	-1.29984	0.0108013	-0.129299	0.57915	1.17054	0.0490782	less.down
ENSG00000126878	ENSG00000126878	AIF1L	1.00074	0.252917	0.0882901	0.819378	-0.912451	0.388124	less.up
ENSG00000126882	ENSG00000126882	FAM78A	0.905238	0.464516	-0.0574872	0.922588	-0.962726	0.515759	less.up
ENSG00000126883	ENSG00000126883	NUP214	0.489167	0.109233	0.157061	0.168257	-0.332106	0.390188	same
ENSG00000126895	ENSG00000126895	AVPR2	3.53826	0.314933	0.945002	0.562621	-2.59326	0.574983	less.up
ENSG00000126903	ENSG00000126903	SLC10A3	1.24623	0.040557	0.36463	0.107295	-0.881599	0.238733	less.up
ENSG00000126934	ENSG00000126934	MAP2K2	1.146	0.000152933	0.297414	0.0116717	-0.84859	0.0133827	less.up
ENSG00000126945	ENSG00000126945	HNRNPH2	1.09443	0.00117731	0.124942	0.371441	-0.969491	0.0129812	less.up
ENSG00000126947	ENSG00000126947	ARMCX1	0.815856	0.0836833	0.203288	0.266696	-0.612569	0.292899	less.up
ENSG00000126950	ENSG00000126950	TMEM35	0.589547	0.443916	-0.0585756	0.881992	-0.648122	0.483961	less.up
ENSG00000126952	ENSG00000126952	NXF5	-0.587523	0.8666	-0.451781	0.624426	0.135741	0.978196	same
ENSG00000126953	ENSG00000126953	TIMM8A	0.765629	0.0397796	0.196411	0.178507	-0.569218	0.211479	less.up
ENSG00000126970	ENSG00000126970	ZC4H2	0.674517	0.0827682	0.0752802	0.686692	-0.599237	0.20006	less.up
ENSG00000127022	ENSG00000127022	CANX	0.971466	0.0209873	0.197107	0.25035	-0.77436	0.1246	less.up
ENSG00000127054	ENSG00000127054	CPSF3L	0.274878	0.329149	0.108717	0.294087	-0.166161	0.661547	same
ENSG00000127080	ENSG00000127080	IPPK	-0.0320073	0.946489	0.0356476	0.829703	0.0676549	0.909566	same
ENSG00000127081	ENSG00000127081	ZNF484	-0.211987	0.697732	-0.100668	0.634195	0.111319	0.882635	same
ENSG00000127084	ENSG00000127084	FGD3	0.666562	0.300329	0.00994225	0.977931	-0.65662	0.399934	less.up
ENSG00000127124	ENSG00000127124	HIVEP3	0.687054	0.269451	0.330576	0.132899	-0.356479	0.678805	less.up
ENSG00000127125	ENSG00000127125	PPCS	1.67336	6.61147e-05	0.297906	0.0529028	-1.37545	0.00382259	less.up
ENSG00000127129	ENSG00000127129	EDN2	1.99626	0.54234	1.12411	0.224799	-0.872152	0.848055	less.up
ENSG00000127152	ENSG00000127152	BCL11B	0.311432	0.766189	-0.202009	0.589767	-0.513441	0.676946	more.down
ENSG00000127184	ENSG00000127184	COX7C	1.6099	0.00016954	0.341234	0.0438056	-1.26866	0.00950424	less.up
ENSG00000127191	ENSG00000127191	TRAF2	0.865918	0.0419938	0.246618	0.122301	-0.619301	0.236426	less.up
ENSG00000127220	ENSG00000127220	ABHD8	1.88159	4.1389e-06	0.320133	0.0308461	-1.56146	0.000753077	less.up
ENSG00000127241	ENSG00000127241	MASP1	4.84152	0.081736	0.318614	0.802294	-4.52291	0.167453	less.up
ENSG00000127249	ENSG00000127249	ATP13A4	0.213576	0.898911	0.0897373	0.89858	-0.123839	0.957447	same
ENSG00000127252	ENSG00000127252	HRASLS	1.66054	0.231091	0.571407	0.330272	-1.08913	0.553687	less.up
ENSG00000127311	ENSG00000127311	HELB	-1.32148	0.0203575	-0.451657	0.0533146	0.869827	0.218837	less.down
ENSG00000127314	ENSG00000127314	RAP1B	-0.121419	0.901966	0.0672749	0.863757	0.188694	0.87854	same
ENSG00000127324	ENSG00000127324	TSPAN8	2.05776	0.589606	0.4307	0.753982	-1.62706	0.74148	less.up
ENSG00000127325	ENSG00000127325	BEST3	-0.00361236	0.998416	-0.0516521	0.944767	-0.0480397	0.983	same
ENSG00000127328	ENSG00000127328	RAB3IP	-0.558213	0.255918	-0.0424589	0.864257	0.515754	0.388477	less.down
ENSG00000127329	ENSG00000127329	PTPRB	-0.00385962	0.998806	0.441896	0.601577	0.445756	0.889502	more.up
ENSG00000127334	ENSG00000127334	DYRK2	0.569025	0.0369028	0.26174	0.0177069	-0.307286	0.387319	same
ENSG00000127337	ENSG00000127337	YEATS4	0.138568	0.784102	0.149238	0.373858	0.0106705	0.988919	same
ENSG00000127362	ENSG00000127362	TAS2R3	-3.76732	0.000177025	-0.981052	0.0266957	2.78627	0.0158094	less.down
ENSG00000127364	ENSG00000127364	TAS2R4	-3.64324	0.000502053	-1.26257	0.00788935	2.38068	0.0526184	less.down
ENSG00000127366	ENSG00000127366	TAS2R5	-3.58371	0.00127963	-1.19746	0.0122936	2.38624	0.0694654	less.down
ENSG00000127377	ENSG00000127377	CRYGN	-0.991014	0.636731	-0.318493	0.754953	0.672521	0.813875	less.down
ENSG00000127399	ENSG00000127399	LRRC61	1.05106	0.386228	0.373976	0.444847	-0.677084	0.679517	less.up
ENSG00000127415	ENSG00000127415	IDUA	-0.436262	0.487216	-0.083497	0.75365	0.352765	0.661298	less.down
ENSG00000127418	ENSG00000127418	FGFRL1	1.34145	0.040068	0.171834	0.539582	-1.16961	0.131151	less.up
ENSG00000127419	ENSG00000127419	TMEM175	-0.0791857	0.886576	-0.0429362	0.843298	0.0362495	0.963184	same
ENSG00000127423	ENSG00000127423	AUNIP	-0.606314	0.729579	-0.344233	0.602415	0.262081	0.91573	same
ENSG00000127445	ENSG00000127445	PIN1	1.03192	0.000824394	0.195587	0.105048	-0.836329	0.0187754	less.up
ENSG00000127452	ENSG00000127452	FBXL12	0.756678	0.0319651	0.233154	0.0832575	-0.523524	0.228123	less.up
ENSG00000127463	ENSG00000127463	EMC1	0.6404	0.0428458	0.109792	0.397993	-0.530608	0.161914	less.up
ENSG00000127481	ENSG00000127481	UBR4	0.572195	0.0282444	0.197721	0.0434303	-0.374474	0.246054	less.up
ENSG00000127483	ENSG00000127483	HP1BP3	0.0827816	0.696693	-0.0143546	0.877282	-0.0971361	0.7103	same
ENSG00000127507	ENSG00000127507	EMR2	-5.29633	0.0532573	0.102813	0.94633	5.39915	0.0902953	less.down
ENSG00000127511	ENSG00000127511	SIN3B	0.860906	0.00973631	0.263631	0.0397488	-0.597275	0.137153	less.up
ENSG00000127526	ENSG00000127526	SLC35E1	1.05877	0.000570622	0.25484	0.0343992	-0.80393	0.0232245	less.up
ENSG00000127527	ENSG00000127527	EPS15L1	0.276383	0.369605	0.163493	0.130493	-0.11289	0.799012	same
ENSG00000127528	ENSG00000127528	KLF2	1.75276	0.012077	0.0676855	0.854305	-1.68507	0.0376401	less.up
ENSG00000127540	ENSG00000127540	UQCR11	0.909268	0.0473717	0.186476	0.311004	-0.722792	0.192783	less.up
ENSG00000127554	ENSG00000127554	GFER	1.59738	0.000973133	0.220382	0.228788	-1.37699	0.0134025	less.up
ENSG00000127561	ENSG00000127561	SYNGR3	1.65162	0.000271288	0.381718	0.0300204	-1.2699	0.0143572	less.up
ENSG00000127564	ENSG00000127564	PKMYT1	-0.00257172	0.998516	-0.619106	0.113318	-0.616535	0.647952	more.down
ENSG00000127578	ENSG00000127578	WFIKKN1	0.808369	0.171635	0.163623	0.433869	-0.644746	0.372282	less.up
ENSG00000127580	ENSG00000127580	WDR24	0.217669	0.726041	-0.0194903	0.945233	-0.237159	0.761225	same
ENSG00000127585	ENSG00000127585	FBXL16	1.14925	0.0121856	0.351215	0.0545752	-0.798033	0.15262	less.up
ENSG00000127586	ENSG00000127586	CHTF18	-0.984459	0.161958	-0.565881	0.0454615	0.418578	0.680557	less.down
ENSG00000127588	ENSG00000127588	GNG13	2.7384	0.484103	0.177069	0.929599	-2.56133	0.601508	less.up
ENSG00000127589	ENSG00000127589	TUBBP1	1.10304	0.731962	-1.04249	0.336983	-2.14553	0.55237	more.down
ENSG00000127603	ENSG00000127603	MACF1	-0.273027	0.282761	0.0736965	0.467934	0.346724	0.232472	more.up
ENSG00000127616	ENSG00000127616	SMARCA4	0.429736	0.228913	0.098887	0.504166	-0.330849	0.462517	same
ENSG00000127663	ENSG00000127663	KDM4B	0.551592	0.104802	0.240686	0.070288	-0.310905	0.49108	same
ENSG00000127666	ENSG00000127666	TICAM1	2.1356	0.000207011	0.569463	0.00990807	-1.56614	0.0165034	less.up
ENSG00000127720	ENSG00000127720	METTL25	-0.0761162	0.943216	-0.0409746	0.924691	0.0351416	0.981183	same
ENSG00000127743	ENSG00000127743	IL17B	2.51528	0.597323	-0.174857	0.929599	-2.69013	0.641709	less.up
ENSG00000127774	ENSG00000127774	EMC6	1.55872	0.000171834	0.382403	0.0140696	-1.17632	0.012224	less.up
ENSG00000127804	ENSG00000127804	METTL16	-0.251488	0.620244	-0.0923683	0.637073	0.15912	0.815969	same
ENSG00000127824	ENSG00000127824	TUBA4A	2.27086	0.0077391	0.687605	0.0212961	-1.58325	0.118485	less.up
ENSG00000127831	ENSG00000127831	VIL1	-1.13267	0.708652	-0.504099	0.39143	0.628572	0.87473	less.down
ENSG00000127837	ENSG00000127837	AAMP	1.54211	1.45662e-05	0.252772	0.0545752	-1.28933	0.00139432	less.up
ENSG00000127838	ENSG00000127838	PNKD	0.783912	0.0967956	0.265114	0.131178	-0.518798	0.386294	less.up
ENSG00000127863	ENSG00000127863	TNFRSF19	0.105185	0.936892	-0.0481842	0.926151	-0.153369	0.927425	same
ENSG00000127870	ENSG00000127870	RNF6	0.346687	0.338682	0.17841	0.169387	-0.168277	0.742343	same
ENSG00000127884	ENSG00000127884	ECHS1	1.43799	6.08737e-06	0.283716	0.016287	-1.15427	0.00119517	less.up
ENSG00000127903	ENSG00000127903	ZNF835	0.989445	0.789153	-0.239044	0.887566	-1.22849	0.78951	less.up
ENSG00000127914	ENSG00000127914	AKAP9	-0.148965	0.799619	-0.554682	0.00255711	-0.405717	0.515759	more.down
ENSG00000127920	ENSG00000127920	GNG11	1.6	0.129524	0.2482	0.58005	-1.3518	0.292381	less.up
ENSG00000127922	ENSG00000127922	SHFM1	-0.992243	0.0119771	-0.208011	0.196181	0.784231	0.0950754	less.down
ENSG00000127928	ENSG00000127928	GNGT1	-0.903828	0.747751	0.826708	0.262178	1.73054	0.577113	more.up
ENSG00000127946	ENSG00000127946	HIP1	0.86982	0.00115648	0.0586531	0.645634	-0.811167	0.00933301	less.up
ENSG00000127947	ENSG00000127947	PTPN12	-0.601721	0.322288	-0.102863	0.712469	0.498858	0.515819	less.down
ENSG00000127948	ENSG00000127948	POR	0.937261	0.0116442	0.177125	0.232802	-0.760136	0.0830172	less.up
ENSG00000127951	ENSG00000127951	FGL2	4.09852	0.322123	-0.421194	0.795268	-4.51972	0.346616	more.down
ENSG00000127952	ENSG00000127952	STYXL1	1.22299	0.00336717	0.185396	0.235456	-1.03759	0.0313403	less.up
ENSG00000127955	ENSG00000127955	GNAI1	0.436003	0.629362	0.238404	0.488226	-0.197599	0.876237	same
ENSG00000127957	ENSG00000127957	PMS2P3	-0.131835	0.794365	0.150784	0.315159	0.282619	0.615665	same
ENSG00000127980	ENSG00000127980	PEX1	-0.212902	0.791735	0.276644	0.27886	0.489546	0.580976	more.up
ENSG00000127989	ENSG00000127989	MTERF	-0.449932	0.205518	-0.102828	0.480089	0.347104	0.436089	less.down
ENSG00000127990	ENSG00000127990	SGCE	0.715339	0.0925267	0.141754	0.42428	-0.573586	0.270507	less.up
ENSG00000127993	ENSG00000127993	RBM48	0.747628	0.0315543	0.196237	0.123101	-0.551391	0.190818	less.up
ENSG00000127995	ENSG00000127995	CASD1	-0.354655	0.230408	-0.09873	0.417968	0.255925	0.500536	same
ENSG00000128000	ENSG00000128000	ZNF780B	-1.41256	0.00108503	-0.28094	0.11437	1.13162	0.0243483	less.down
ENSG00000128011	ENSG00000128011	LRFN1	1.37612	0.00822096	0.388252	0.0533782	-0.98787	0.112808	less.up
ENSG00000128016	ENSG00000128016	ZFP36	0.896482	0.215444	0.132741	0.657339	-0.763741	0.386937	less.up
ENSG00000128039	ENSG00000128039	SRD5A3	-1.13159	0.338734	-0.236092	0.640814	0.895496	0.553808	less.down
ENSG00000128045	ENSG00000128045	RASL11B	1.03944	0.0491527	0.225105	0.341115	-0.814333	0.209968	less.up
ENSG00000128050	ENSG00000128050	PAICS	0.36697	0.563088	-0.00349898	0.990716	-0.370469	0.638168	less.up
ENSG00000128052	ENSG00000128052	KDR	1.17839	0.512248	0.375141	0.583214	-0.803254	0.737456	less.up
ENSG00000128059	ENSG00000128059	PPAT	0.535919	0.0948129	0.238512	0.0520823	-0.297406	0.483658	same
ENSG00000128159	ENSG00000128159	TUBGCP6	-0.419225	0.452455	0.0225347	0.934323	0.44176	0.510178	less.down
ENSG00000128165	ENSG00000128165	ADM2	2.3629	0.0187613	0.089642	0.873382	-2.27326	0.0526037	less.up
ENSG00000128185	ENSG00000128185	DGCR6L	0.902059	0.0851844	0.280673	0.161796	-0.621386	0.345618	less.up
ENSG00000128191	ENSG00000128191	DGCR8	-0.441103	0.119976	0.104881	0.345617	0.545984	0.0901206	less.down
ENSG00000128203	ENSG00000128203	ASPHD2	1.48255	0.00254566	0.535662	0.00570584	-0.94689	0.10645	less.up
ENSG00000128218	ENSG00000128218	VPREB3	3.09573	0.284998	0.448385	0.730993	-2.64734	0.461573	less.up
ENSG00000128228	ENSG00000128228	SDF2L1	0.230678	0.947669	0.108332	0.938452	-0.122346	0.97997	same
ENSG00000128242	ENSG00000128242	GAL3ST1	1.577	0.226849	0.164838	0.631556	-1.41216	0.356079	less.up
ENSG00000128245	ENSG00000128245	YWHAH	1.41125	0.0114761	0.227812	0.314049	-1.18343	0.0710318	less.up
ENSG00000128250	ENSG00000128250	RFPL1	1.69938	0.700115	1.16384	0.34758	-0.535541	0.931386	less.up
ENSG00000128253	ENSG00000128253	RFPL2	1.10268	0.317766	0.333213	0.403609	-0.769465	0.591256	less.up
ENSG00000128254	ENSG00000128254	C22orf24	0.347218	0.826694	-0.154598	0.817734	-0.501816	0.795586	less.up
ENSG00000128262	ENSG00000128262	POM121L9P	0.718805	0.661537	0.373743	0.510469	-0.345062	0.878969	less.up
ENSG00000128266	ENSG00000128266	GNAZ	1.2119	0.000644932	0.162054	0.268809	-1.04984	0.0105979	less.up
ENSG00000128268	ENSG00000128268	MGAT3	1.22402	0.0131991	0.146715	0.503504	-1.07731	0.0626058	less.up
ENSG00000128271	ENSG00000128271	ADORA2A	-2.95828	0.000189725	-0.311669	0.349229	2.64661	0.00382259	less.down
ENSG00000128272	ENSG00000128272	ATF4	2.26681	0.00113467	0.252222	0.370005	-2.01459	0.0121645	less.up
ENSG00000128274	ENSG00000128274	A4GALT	1.65837	0.156995	0.0607111	0.908211	-1.59766	0.245995	less.up
ENSG00000128276	ENSG00000128276	RFPL3	2.16987	0.607802	0.0621858	0.969847	-2.10768	0.687363	less.up
ENSG00000128283	ENSG00000128283	CDC42EP1	1.29245	0.167737	-0.0230101	0.962783	-1.31546	0.233304	less.up
ENSG00000128284	ENSG00000128284	APOL3	0.440617	0.923729	1.17998	0.526777	0.739362	0.902023	more.up
ENSG00000128285	ENSG00000128285	MCHR1	2.2259	0.00985096	0.863801	0.0108967	-1.36209	0.200254	less.up
ENSG00000128294	ENSG00000128294	TPST2	0.703625	0.447302	0.370132	0.245526	-0.333493	0.796296	same
ENSG00000128298	ENSG00000128298	BAIAP2L2	0.548854	0.710597	0.186241	0.645044	-0.362613	0.850478	less.up
ENSG00000128309	ENSG00000128309	MPST	0.148147	0.882799	0.0736495	0.844683	-0.0744977	0.956928	same
ENSG00000128310	ENSG00000128310	GALR3	-1.10645	0.591946	0.549206	0.329407	1.65565	0.472871	more.up
ENSG00000128311	ENSG00000128311	TST	0.635968	0.482122	0.164628	0.624827	-0.47134	0.688668	less.up
ENSG00000128322	ENSG00000128322	IGLL1	-0.00750787	0.998086	0.070935	0.910323	0.0784429	0.981863	same
ENSG00000128335	ENSG00000128335	APOL2	0.706968	0.309652	0.117378	0.681472	-0.58959	0.496474	less.up
ENSG00000128340	ENSG00000128340	RAC2	2.37275	0.642032	-0.078166	0.973192	-2.45091	0.699588	less.up
ENSG00000128342	ENSG00000128342	LIF	2.30566	0.0352567	0.31806	0.495785	-1.9876	0.126618	less.up
ENSG00000128346	ENSG00000128346	C22orf23	0.979566	0.340104	0.0146306	0.976978	-0.964935	0.434781	less.up
ENSG00000128394	ENSG00000128394	APOBEC3F	0.92089	0.219103	0.0473904	0.902965	-0.8735	0.330356	less.up
ENSG00000128408	ENSG00000128408	RIBC2	2.81617	0.251063	-0.123104	0.880732	-2.93927	0.295882	less.up
ENSG00000128422	ENSG00000128422	KRT17	2.82817	0.398369	0.393007	0.73347	-2.43516	0.554862	less.up
ENSG00000128463	ENSG00000128463	EMC4	0.881394	0.00353876	0.0989133	0.447521	-0.78248	0.0260236	less.up
ENSG00000128482	ENSG00000128482	RNF112	0.153383	0.762084	0.0901634	0.628137	-0.0632196	0.928782	same
ENSG00000128487	ENSG00000128487	SPECC1	-0.0478533	0.916375	-0.100417	0.506359	-0.052564	0.929173	same
ENSG00000128510	ENSG00000128510	CPA4	2.5018	0.0542967	1.02208	0.0149308	-1.47972	0.367051	less.up
ENSG00000128512	ENSG00000128512	DOCK4	-0.821758	0.018986	-0.0515227	0.783247	0.770235	0.0605929	less.down
ENSG00000128513	ENSG00000128513	POT1	-0.132683	0.794673	0.038515	0.850969	0.171198	0.784592	same
ENSG00000128524	ENSG00000128524	ATP6V1F	1.68931	0.000252516	0.289524	0.106133	-1.39979	0.008348	less.up
ENSG00000128534	ENSG00000128534	NAA38	-0.124204	0.815156	-0.124654	0.507668	-0.000449388	0.99951	same
ENSG00000128536	ENSG00000128536	CDHR3	-1.48579	0.00398527	-0.360385	0.103169	1.1254	0.0657633	less.down
ENSG00000128563	ENSG00000128563	PRKRIP1	0.387549	0.440623	0.222369	0.184864	-0.16518	0.816434	same
ENSG00000128564	ENSG00000128564	VGF	2.10294	0.466167	0.119573	0.927835	-1.98337	0.575325	less.up
ENSG00000128567	ENSG00000128567	PODXL	-0.381067	0.718571	-0.0572469	0.897352	0.323821	0.812197	same
ENSG00000128573	ENSG00000128573	FOXP2	-0.380418	0.817318	-0.0765718	0.923511	0.303847	0.889383	same
ENSG00000128578	ENSG00000128578	STRIP2	-0.979279	0.125333	0.085968	0.785372	1.06525	0.153114	less.down
ENSG00000128581	ENSG00000128581	RABL5	1.02462	0.115768	0.0246137	0.943233	-1	0.193554	less.up
ENSG00000128585	ENSG00000128585	MKLN1	-0.366357	0.228081	-0.0253851	0.865882	0.340972	0.352603	less.down
ENSG00000128590	ENSG00000128590	DNAJB9	1.36184	0.35625	0.335094	0.58276	-1.02674	0.590157	less.up
ENSG00000128591	ENSG00000128591	FLNC	0.81145	0.655317	-0.21303	0.746181	-1.02448	0.635079	less.up
ENSG00000128594	ENSG00000128594	LRRC4	-0.302707	0.59615	-0.135652	0.544605	0.167055	0.832291	same
ENSG00000128595	ENSG00000128595	CALU	1.00677	0.0918912	0.257263	0.277084	-0.74951	0.311541	less.up
ENSG00000128596	ENSG00000128596	CCDC136	-0.201486	0.610822	0.128273	0.35672	0.329759	0.458918	same
ENSG00000128602	ENSG00000128602	SMO	-0.654178	0.506917	-0.340474	0.309112	0.313704	0.819103	same
ENSG00000128604	ENSG00000128604	IRF5	0.988495	0.297762	0.579701	0.0932176	-0.408793	0.765655	less.up
ENSG00000128606	ENSG00000128606	LRRC17	0.798009	0.583586	0.21519	0.718568	-0.582818	0.762428	less.up
ENSG00000128607	ENSG00000128607	KLHDC10	0.795254	0.014986	0.272635	0.0345891	-0.522618	0.193403	less.up
ENSG00000128609	ENSG00000128609	NDUFA5	0.857064	0.0553688	0.223099	0.199201	-0.633964	0.248916	less.up
ENSG00000128610	ENSG00000128610	FEZF1	-3.56137	0.151137	-0.285953	0.77237	3.27541	0.26445	less.down
ENSG00000128617	ENSG00000128617	OPN1SW	0.351878	0.873431	0.237437	0.660736	-0.114441	0.971273	same
ENSG00000128626	ENSG00000128626	MRPS12	1.42601	0.00303701	0.271196	0.134542	-1.15481	0.0384023	less.up
ENSG00000128641	ENSG00000128641	MYO1B	0.239019	0.569598	0.0111509	0.958975	-0.227868	0.669398	same
ENSG00000128645	ENSG00000128645	HOXD1	-1.70778	0.682914	-0.121419	0.951864	1.58636	0.767096	less.down
ENSG00000128652	ENSG00000128652	HOXD3	-0.969055	0.274985	0.495063	0.164304	1.46412	0.141087	more.up
ENSG00000128654	ENSG00000128654	MTX2	0.648218	0.0391524	0.161341	0.195327	-0.486877	0.204654	less.up
ENSG00000128655	ENSG00000128655	PDE11A	0.206744	0.84888	0.386887	0.297168	0.180144	0.899917	same
ENSG00000128656	ENSG00000128656	CHN1	0.730141	0.21318	0.289828	0.192929	-0.440313	0.573497	less.up
ENSG00000128683	ENSG00000128683	GAD1	-0.713222	0.0564459	-0.037562	0.843298	0.67566	0.12491	less.down
ENSG00000128692	ENSG00000128692	EIF2S2P4	2.04587	0.168177	0.365482	0.532302	-1.68039	0.354759	less.up
ENSG00000128694	ENSG00000128694	OSGEPL1	-0.00606269	0.994131	0.0225563	0.939401	0.028619	0.977953	same
ENSG00000128699	ENSG00000128699	ORMDL1	-0.513109	0.225183	0.0719989	0.707704	0.585108	0.233359	less.down
ENSG00000128708	ENSG00000128708	HAT1	0.655631	0.172648	-0.0599051	0.794603	-0.715537	0.202119	less.up
ENSG00000128709	ENSG00000128709	HOXD9	0.864187	0.517842	0.543064	0.205597	-0.321123	0.867243	same
ENSG00000128710	ENSG00000128710	HOXD10	-0.373438	0.92492	0.976435	0.385921	1.34987	0.764455	more.up
ENSG00000128731	ENSG00000128731	HERC2	0.0194751	0.97092	0.122734	0.4369	0.103259	0.867258	same
ENSG00000128739	ENSG00000128739	SNRPN	-0.310277	0.236979	0.0163632	0.905856	0.32664	0.291634	same
ENSG00000128789	ENSG00000128789	PSMG2	0.697198	0.0456316	0.170243	0.198084	-0.526955	0.215201	less.up
ENSG00000128791	ENSG00000128791	TWSG1	-0.0820242	0.896593	-0.0277455	0.917855	0.0542787	0.949801	same
ENSG00000128805	ENSG00000128805	ARHGAP22	-0.925199	0.377664	-0.146735	0.782824	0.778464	0.562688	less.down
ENSG00000128829	ENSG00000128829	EIF2AK4	0.77807	0.0710487	0.275751	0.0996017	-0.502319	0.359272	less.up
ENSG00000128833	ENSG00000128833	MYO5C	-1.12038	0.188997	-0.533497	0.0942637	0.586883	0.615607	less.down
ENSG00000128849	ENSG00000128849	CGNL1	0.936824	0.111845	-0.174122	0.475577	-1.11095	0.0992102	less.up
ENSG00000128872	ENSG00000128872	TMOD2	0.276787	0.584654	0.142431	0.464647	-0.134356	0.84968	same
ENSG00000128881	ENSG00000128881	TTBK2	0.546337	0.0793398	0.153995	0.214419	-0.392342	0.312988	less.up
ENSG00000128891	ENSG00000128891	C15orf57	-0.534176	0.182461	-0.0761082	0.69225	0.458068	0.353144	less.down
ENSG00000128908	ENSG00000128908	INO80	0.587599	0.174905	0.193011	0.227549	-0.394587	0.478252	less.up
ENSG00000128915	ENSG00000128915	NARG2	-0.661823	0.0203436	-0.0650137	0.625955	0.596809	0.0745267	less.down
ENSG00000128917	ENSG00000128917	DLL4	0.691185	0.220682	0.200467	0.344673	-0.490717	0.495891	less.up
ENSG00000128918	ENSG00000128918	ALDH1A2	0.963058	0.428321	0.328638	0.47382	-0.63442	0.695452	less.up
ENSG00000128923	ENSG00000128923	FAM63B	-0.28091	0.439444	0.0243729	0.889781	0.305283	0.481333	same
ENSG00000128928	ENSG00000128928	IVD	0.600147	0.192711	0.0515581	0.8159	-0.548589	0.322922	less.up
ENSG00000128944	ENSG00000128944	KNSTRN	0.0998613	0.846075	-0.238092	0.125331	-0.337954	0.531574	more.down
ENSG00000128951	ENSG00000128951	DUT	0.49342	0.189352	0.0333252	0.863788	-0.460094	0.310012	less.up
ENSG00000128965	ENSG00000128965	CHAC1	2.14521	0.214906	0.408264	0.595336	-1.73694	0.420771	less.up
ENSG00000128973	ENSG00000128973	CLN6	-0.857063	0.156731	-0.193379	0.456312	0.663684	0.380894	less.down
ENSG00000128989	ENSG00000128989	ARPP19	0.533497	0.0742024	0.15043	0.201779	-0.383067	0.303767	less.up
ENSG00000129003	ENSG00000129003	VPS13C	-1.62847	0.000181519	-0.259434	0.135712	1.36904	0.0061785	less.down
ENSG00000129007	ENSG00000129007	CALML4	-1.77838	0.311874	-0.67991	0.306886	1.09847	0.640725	less.down
ENSG00000129028	ENSG00000129028	THAP10	1.37686	0.0237762	0.254448	0.253264	-1.12241	0.11904	less.up
ENSG00000129038	ENSG00000129038	LOXL1	1.71428	0.00685158	0.642858	0.0111494	-1.07142	0.166787	less.up
ENSG00000129048	ENSG00000129048	ACKR4	-3.01621	0.184473	-0.151076	0.881285	2.86514	0.286372	less.down
ENSG00000129055	ENSG00000129055	ANAPC13	1.28196	0.00059674	0.177487	0.24003	-1.10447	0.0105068	less.up
ENSG00000129071	ENSG00000129071	MBD4	-0.163874	0.764058	0.255853	0.128829	0.419727	0.469382	more.up
ENSG00000129083	ENSG00000129083	COPB1	0.975945	0.000188272	0.150954	0.132274	-0.824992	0.00594942	less.up
ENSG00000129084	ENSG00000129084	PSMA1	0.454746	0.12196	0.0728572	0.565417	-0.381888	0.286629	less.up
ENSG00000129103	ENSG00000129103	SUMF2	-0.0726605	0.941964	-0.00928081	0.981517	0.0633797	0.962795	same
ENSG00000129116	ENSG00000129116	PALLD	0.949356	0.012849	0.151494	0.330855	-0.797862	0.0753041	less.up
ENSG00000129128	ENSG00000129128	SPCS3	-0.468963	0.454184	0.0147416	0.963705	0.483704	0.525636	less.down
ENSG00000129151	ENSG00000129151	BBOX1	0.362959	0.890465	-1.07734	0.0755078	-1.4403	0.601827	more.down
ENSG00000129158	ENSG00000129158	SERGEF	-0.357163	0.515377	0.112636	0.600667	0.4698	0.459517	less.down
ENSG00000129159	ENSG00000129159	KCNC1	0.278419	0.626782	0.357074	0.073227	0.0786547	0.92619	same
ENSG00000129167	ENSG00000129167	TPH1	-0.706795	0.482507	0.181616	0.5774	0.888411	0.438412	less.down
ENSG00000129173	ENSG00000129173	E2F8	-0.551337	0.671355	-1.24479	0.0177069	-0.693452	0.6681	more.down
ENSG00000129187	ENSG00000129187	DCTD	0.520937	0.244335	0.0418475	0.848225	-0.47909	0.37687	less.up
ENSG00000129194	ENSG00000129194	SOX15	-2.73906	0.280835	1.02106	0.317229	3.76012	0.192036	more.up
ENSG00000129195	ENSG00000129195	FAM64A	-0.904886	0.40724	-1.70674	0.000705962	-0.801851	0.572636	more.down
ENSG00000129197	ENSG00000129197	RPAIN	-0.0604514	0.859648	0.0921685	0.399255	0.15262	0.693154	same
ENSG00000129204	ENSG00000129204	USP6	-3.50032	0.000200699	-0.203648	0.60817	3.29667	0.00240413	less.down
ENSG00000129214	ENSG00000129214	SHBG	1.11592	0.47437	0.215403	0.735572	-0.900513	0.650311	less.up
ENSG00000129219	ENSG00000129219	PLD2	0.377289	0.489638	-0.121355	0.561064	-0.498644	0.425591	less.up
ENSG00000129221	ENSG00000129221	AIPL1	1.8226	0.543621	-0.164504	0.836043	-1.98711	0.572271	less.up
ENSG00000129226	ENSG00000129226	CD68	-1.10034	0.714839	0.566806	0.564407	1.66715	0.632989	more.up
ENSG00000129235	ENSG00000129235	TXNDC17	0.752794	0.170747	0.155777	0.498668	-0.597017	0.381564	less.up
ENSG00000129244	ENSG00000129244	ATP1B2	0.586888	0.522757	0.122402	0.752315	-0.464486	0.697165	less.up
ENSG00000129245	ENSG00000129245	FXR2	1.4158	0.000122194	0.257039	0.0614771	-1.15876	0.00581877	less.up
ENSG00000129250	ENSG00000129250	KIF1C	0.735877	0.0989879	0.176086	0.3078	-0.559791	0.30866	less.up
ENSG00000129255	ENSG00000129255	MPDU1	0.858648	0.16949	0.123504	0.643761	-0.735144	0.332988	less.up
ENSG00000129292	ENSG00000129292	PHF20L1	-0.752829	0.00400161	0.0178529	0.90488	0.770682	0.011398	less.down
ENSG00000129295	ENSG00000129295	LRRC6	-0.566031	0.633347	-0.509318	0.18103	0.0567131	0.976324	same
ENSG00000129315	ENSG00000129315	CCNT1	0.705575	0.0194017	0.237155	0.0460013	-0.468421	0.208017	less.up
ENSG00000129317	ENSG00000129317	PUS7L	-0.87986	0.0182645	0.00638617	0.976989	0.886246	0.0404965	less.down
ENSG00000129347	ENSG00000129347	KRI1	0.355001	0.514177	-0.0064189	0.980709	-0.36142	0.587199	less.up
ENSG00000129351	ENSG00000129351	ILF3	0.653862	0.0236597	0.120407	0.305067	-0.533456	0.121679	less.up
ENSG00000129353	ENSG00000129353	SLC44A2	0.127977	0.870426	0.0467472	0.880569	-0.0812297	0.938218	same
ENSG00000129354	ENSG00000129354	AP1M2	1.38006	0.552362	0.289915	0.767238	-1.09015	0.718151	less.up
ENSG00000129355	ENSG00000129355	CDKN2D	1.58896	0.0271233	0.412443	0.158062	-1.17652	0.17973	less.up
ENSG00000129422	ENSG00000129422	MTUS1	-0.00246992	0.997784	0.0929555	0.718286	0.0954254	0.914019	same
ENSG00000129437	ENSG00000129437	KLK14	-3.14764	0.00229309	-0.293155	0.399605	2.85448	0.0152926	less.down
ENSG00000129460	ENSG00000129460	NGDN	0.910504	0.00719888	0.258056	0.0366534	-0.652448	0.104733	less.up
ENSG00000129467	ENSG00000129467	ADCY4	0.490748	0.880874	1.10436	0.301432	0.613615	0.882635	more.up
ENSG00000129472	ENSG00000129472	RAB2B	0.687329	0.048158	0.140938	0.321956	-0.546392	0.19521	less.up
ENSG00000129473	ENSG00000129473	BCL2L2	-0.6913	0.0445723	0.00683968	0.972246	0.69814	0.0816143	less.down
ENSG00000129474	ENSG00000129474	AJUBA	1.27709	0.190842	0.239197	0.555373	-1.0379	0.389303	less.up
ENSG00000129480	ENSG00000129480	DTD2	-0.485462	0.586664	0.0431143	0.918035	0.528576	0.628405	less.down
ENSG00000129484	ENSG00000129484	PARP2	0.518205	0.0707165	0.179934	0.0802914	-0.338271	0.348118	less.up
ENSG00000129493	ENSG00000129493	HEATR5A	-0.393965	0.606971	-0.0394025	0.910633	0.354562	0.716803	less.down
ENSG00000129514	ENSG00000129514	FOXA1	0.0868652	0.970321	0.362436	0.578256	0.275571	0.923017	same
ENSG00000129515	ENSG00000129515	SNX6	0.848875	0.00204595	0.228595	0.0342773	-0.62028	0.0537226	less.up
ENSG00000129518	ENSG00000129518	EAPP	1.52658	0.000480445	0.243013	0.129879	-1.28357	0.0105056	less.up
ENSG00000129521	ENSG00000129521	EGLN3	1.66511	0.0692426	0.350984	0.323891	-1.31413	0.238346	less.up
ENSG00000129534	ENSG00000129534	MIS18BP1	-1.66794	0.0619062	-0.883544	0.0289277	0.784399	0.527397	less.down
ENSG00000129535	ENSG00000129535	NRL	-1.01451	0.171743	-0.255673	0.412409	0.758837	0.418783	less.down
ENSG00000129559	ENSG00000129559	NEDD8	0.612705	0.103642	0.121361	0.430938	-0.491344	0.286146	less.up
ENSG00000129562	ENSG00000129562	DAD1	1.6216	7.57731e-05	0.160653	0.319636	-1.46095	0.00192841	less.up
ENSG00000129566	ENSG00000129566	TEP1	-0.773174	0.195899	-0.191672	0.430866	0.581502	0.440852	less.down
ENSG00000129595	ENSG00000129595	EPB41L4A	-0.854406	0.0595217	-0.215675	0.258234	0.638731	0.255079	less.down
ENSG00000129596	ENSG00000129596	CDO1	0.679878	0.356867	-0.0147831	0.969337	-0.694661	0.433722	less.up
ENSG00000129625	ENSG00000129625	REEP5	0.605256	0.0309432	0.249758	0.0261158	-0.355498	0.319466	less.up
ENSG00000129636	ENSG00000129636	ITFG1	0.593409	0.0137949	0.180962	0.0632294	-0.412447	0.160845	less.up
ENSG00000129646	ENSG00000129646	QRICH2	-0.990926	0.00156624	0.0381653	0.816026	1.02909	0.00520464	less.down
ENSG00000129654	ENSG00000129654	FOXJ1	0.372203	0.856549	-0.723203	0.216658	-1.09541	0.62293	more.down
ENSG00000129657	ENSG00000129657	SEC14L1	0.829971	0.045767	0.110881	0.545083	-0.719091	0.147229	less.up
ENSG00000129667	ENSG00000129667	RHBDF2	0.220477	0.908558	0.120472	0.850554	-0.100005	0.971206	same
ENSG00000129673	ENSG00000129673	AANAT	6.29555	0.0443353	1.08354	0.405856	-5.21201	0.165618	less.up
ENSG00000129675	ENSG00000129675	ARHGEF6	-0.109287	0.895027	-0.289029	0.235456	-0.179742	0.861069	same
ENSG00000129680	ENSG00000129680	MAP7D3	0.233481	0.842702	0.0131147	0.978725	-0.220366	0.884121	same
ENSG00000129682	ENSG00000129682	FGF13	-0.255907	0.592406	0.042949	0.851754	0.298856	0.608812	same
ENSG00000129691	ENSG00000129691	ASH2L	0.620403	0.0172802	0.167798	0.095928	-0.452605	0.150728	less.up
ENSG00000129696	ENSG00000129696	TTI2	0.644594	0.0660374	0.206917	0.122028	-0.437677	0.318788	less.up
ENSG00000129749	ENSG00000129749	CHRNA10	-0.778644	0.317647	0.0502535	0.880022	0.828898	0.362537	less.down
ENSG00000129757	ENSG00000129757	CDKN1C	0.96049	0.40872	0.140448	0.788311	-0.820042	0.576257	less.up
ENSG00000129810	ENSG00000129810	SGOL1	-1.32895	0.154342	-1.03376	0.0190195	0.295186	0.845313	same
ENSG00000129824	ENSG00000129824	RPS4Y1	0.938721	0.0344209	0.197946	0.276564	-0.740775	0.166996	less.up
ENSG00000129910	ENSG00000129910	CDH15	0.687319	0.542344	0.549123	0.150985	-0.138196	0.93631	same
ENSG00000129911	ENSG00000129911	KLF16	1.83659	0.00244481	0.428391	0.0594628	-1.4082	0.04558	less.up
ENSG00000129925	ENSG00000129925	TMEM8A	1.1718	0.00353617	0.241988	0.117269	-0.929814	0.0468631	less.up
ENSG00000129932	ENSG00000129932	DOHH	1.64793	0.000132756	0.335514	0.0260211	-1.31242	0.00710136	less.up
ENSG00000129933	ENSG00000129933	MAU2	0.274047	0.378943	0.153456	0.149147	-0.120591	0.78597	same
ENSG00000129946	ENSG00000129946	SHC2	0.05416	0.935744	-0.0331384	0.900013	-0.0872983	0.918839	same
ENSG00000129951	ENSG00000129951	LPPR3	1.25148	0.0200705	0.128339	0.616402	-1.12314	0.0762352	less.up
ENSG00000129968	ENSG00000129968	ABHD17A	1.0695	0.00368009	0.270538	0.06144	-0.798961	0.0649137	less.up
ENSG00000129990	ENSG00000129990	SYT5	2.53326	0.0288754	0.426939	0.398543	-2.10632	0.129508	less.up
ENSG00000129991	ENSG00000129991	TNNI3	1.25318	0.307094	0.799769	0.0790867	-0.45341	0.802536	less.up
ENSG00000129993	ENSG00000129993	CBFA2T3	0.54092	0.315122	0.222561	0.290421	-0.318359	0.664695	same
ENSG00000130005	ENSG00000130005	GAMT	1.27173	0.0527093	0.299231	0.239978	-0.972499	0.224477	less.up
ENSG00000130021	ENSG00000130021	HDHD1	0.508399	0.244355	0.0820004	0.663834	-0.426398	0.429543	less.up
ENSG00000130023	ENSG00000130023	C6orf70	-1.34043	0.000286913	-0.278551	0.0603098	1.06188	0.0124665	less.down
ENSG00000130024	ENSG00000130024	PHF10	0.275971	0.442525	0.139057	0.281144	-0.136915	0.784957	same
ENSG00000130032	ENSG00000130032	PRRG3	0.743941	0.76961	0.997347	0.269256	0.253405	0.945316	same
ENSG00000130035	ENSG00000130035	GALNT8	0.68595	0.108648	0.0425204	0.841901	-0.643429	0.205955	less.up
ENSG00000130037	ENSG00000130037	KCNA5	1.26847	0.714456	-0.682317	0.584054	-1.95079	0.629332	more.down
ENSG00000130038	ENSG00000130038	EFCAB4B	-0.840466	0.517208	0.0417455	0.929573	0.882212	0.567926	less.down
ENSG00000130045	ENSG00000130045	NXNL2	0.0959625	0.967096	0.114507	0.917556	0.0185441	0.994764	same
ENSG00000130052	ENSG00000130052	STARD8	0.704509	0.595933	0.242452	0.583415	-0.462057	0.793065	less.up
ENSG00000130054	ENSG00000130054	FAM155B	0.517955	0.480666	0.253518	0.378295	-0.264437	0.79667	same
ENSG00000130055	ENSG00000130055	GDPD2	-1.03781	0.550045	-0.186008	0.758133	0.851804	0.699504	less.down
ENSG00000130066	ENSG00000130066	SAT1	1.43303	0.0951567	0.388656	0.246003	-1.04438	0.327762	less.up
ENSG00000130119	ENSG00000130119	GNL3L	-0.202417	0.6338	-0.0307672	0.870134	0.17165	0.755414	same
ENSG00000130147	ENSG00000130147	SH3BP4	1.37188	0.185251	0.241234	0.579012	-1.13065	0.374375	less.up
ENSG00000130150	ENSG00000130150	MOSPD2	0.505965	0.229577	0.0719051	0.708009	-0.43406	0.402398	less.up
ENSG00000130158	ENSG00000130158	DOCK6	1.43691	0.0185723	0.442583	0.0614771	-0.994325	0.182117	less.up
ENSG00000130159	ENSG00000130159	ECSIT	1.30558	0.000539405	0.138719	0.3663	-1.16686	0.00752871	less.up
ENSG00000130164	ENSG00000130164	LDLR	-0.197169	0.887482	-0.0667899	0.905645	0.130379	0.944614	same
ENSG00000130165	ENSG00000130165	ELOF1	1.49326	2.01069e-05	0.161655	0.22708	-1.33161	0.000968481	less.up
ENSG00000130173	ENSG00000130173	C19orf80	-1.43497	0.708633	-0.250881	0.88894	1.18409	0.813781	less.down
ENSG00000130175	ENSG00000130175	PRKCSH	0.854764	0.0142318	0.191702	0.164589	-0.663062	0.111358	less.up
ENSG00000130176	ENSG00000130176	CNN1	1.94132	0.140606	0.325337	0.540522	-1.61598	0.313231	less.up
ENSG00000130177	ENSG00000130177	CDC16	0.326577	0.365392	0.0724737	0.623736	-0.254103	0.582316	same
ENSG00000130182	ENSG00000130182	ZSCAN10	0.691714	0.864458	-0.152578	0.799539	-0.844292	0.861648	less.up
ENSG00000130193	ENSG00000130193	THEM6	0.159743	0.914866	0.364803	0.448983	0.20506	0.914949	same
ENSG00000130202	ENSG00000130202	PVRL2	1.86006	0.000420301	0.398051	0.050688	-1.46201	0.0156816	less.up
ENSG00000130203	ENSG00000130203	APOE	0.998715	0.13868	0.198848	0.462572	-0.799867	0.333673	less.up
ENSG00000130204	ENSG00000130204	TOMM40	1.09253	0.000570991	0.13158	0.3078	-0.960946	0.00883476	less.up
ENSG00000130208	ENSG00000130208	APOC1	-0.748526	0.755555	0.229782	0.786927	0.978308	0.737059	less.down
ENSG00000130222	ENSG00000130222	GADD45G	1.36703	0.041092	0.0861714	0.780799	-1.28085	0.101276	less.up
ENSG00000130224	ENSG00000130224	LRCH2	-0.160664	0.74023	-0.0630016	0.743294	0.0976629	0.881075	same
ENSG00000130226	ENSG00000130226	DPP6	4.80453	0.0697777	-0.0504002	0.977125	-4.85493	0.12491	less.up
ENSG00000130227	ENSG00000130227	XPO7	0.423752	0.125218	0.0740916	0.524477	-0.34966	0.300696	less.up
ENSG00000130234	ENSG00000130234	ACE2	-1.74113	0.333591	0.0924303	0.890217	1.83356	0.379981	less.down
ENSG00000130244	ENSG00000130244	FAM98C	0.164429	0.735883	-0.00289767	0.989183	-0.167327	0.78532	same
ENSG00000130254	ENSG00000130254	SAFB2	0.828302	0.0309669	0.282443	0.0486511	-0.545859	0.250981	less.up
ENSG00000130255	ENSG00000130255	RPL36	1.41055	0.006948	0.165518	0.474603	-1.24504	0.041109	less.up
ENSG00000130270	ENSG00000130270	ATP8B3	-0.232077	0.893403	0.067467	0.911291	0.299544	0.890212	same
ENSG00000130287	ENSG00000130287	NCAN	0.972941	0.0433436	0.0968991	0.686282	-0.876042	0.12712	less.up
ENSG00000130294	ENSG00000130294	KIF1A	1.18445	0.000538272	0.19545	0.140079	-0.988999	0.0120288	less.up
ENSG00000130299	ENSG00000130299	GTPBP3	0.258377	0.603665	0.143665	0.412441	-0.114712	0.869669	same
ENSG00000130303	ENSG00000130303	BST2	-0.163555	0.954215	0.525311	0.481146	0.688866	0.83382	more.up
ENSG00000130304	ENSG00000130304	SLC27A1	-0.395878	0.478854	-0.0377294	0.884803	0.358149	0.608294	less.down
ENSG00000130305	ENSG00000130305	NSUN5	0.79893	0.093589	0.457826	0.0118641	-0.341103	0.609605	less.up
ENSG00000130307	ENSG00000130307	USHBP1	1.14282	0.51315	0.578487	0.0947198	-0.564328	0.80979	less.up
ENSG00000130309	ENSG00000130309	COLGALT1	0.911684	0.0334458	0.286383	0.0777603	-0.625301	0.237068	less.up
ENSG00000130311	ENSG00000130311	DDA1	1.37991	0.000518831	0.329343	0.0359229	-1.05057	0.0218037	less.up
ENSG00000130312	ENSG00000130312	MRPL34	1.3081	0.00603488	0.235355	0.200669	-1.07275	0.0534816	less.up
ENSG00000130313	ENSG00000130313	PGLS	0.846535	0.0353022	0.127433	0.45637	-0.719102	0.13332	less.up
ENSG00000130332	ENSG00000130332	LSM7	1.02954	0.00414133	0.16045	0.267813	-0.869094	0.0373798	less.up
ENSG00000130338	ENSG00000130338	TULP4	0.474317	0.0770044	0.176099	0.0953122	-0.298218	0.386434	same
ENSG00000130340	ENSG00000130340	SNX9	-0.675141	0.26654	-0.415018	0.0741867	0.260122	0.770385	same
ENSG00000130347	ENSG00000130347	RTN4IP1	0.471273	0.3729	0.243341	0.206087	-0.227932	0.760221	same
ENSG00000130348	ENSG00000130348	QRSL1	-0.259765	0.500293	-0.0799733	0.589808	0.179792	0.724221	same
ENSG00000130349	ENSG00000130349	C6orf203	0.468306	0.194114	0.11139	0.451849	-0.356916	0.431205	less.up
ENSG00000130363	ENSG00000130363	RSPH3	0.0546322	0.913585	0.0294566	0.883926	-0.0251756	0.972392	same
ENSG00000130368	ENSG00000130368	MAS1	1.52607	0.696066	-0.593503	0.447496	-2.11957	0.633907	more.down
ENSG00000130377	ENSG00000130377	ACSBG2	0.048241	0.993158	0.153429	0.941527	0.105188	0.988334	same
ENSG00000130382	ENSG00000130382	MLLT1	0.925839	0.00281094	-0.0337736	0.833029	-0.959613	0.00792826	less.up
ENSG00000130383	ENSG00000130383	FUT5	-1.04716	0.753588	-0.289955	0.746741	0.757202	0.860484	less.down
ENSG00000130396	ENSG00000130396	MLLT4	-1.1552	1.18228e-06	-0.0599149	0.549977	1.09529	7.80038e-05	less.down
ENSG00000130402	ENSG00000130402	ACTN4	0.585062	0.300179	-0.0605067	0.819366	-0.645568	0.329931	less.up
ENSG00000130413	ENSG00000130413	STK33	-2.02644	0.00194318	-0.537604	0.0374249	1.48884	0.0511078	less.down
ENSG00000130414	ENSG00000130414	NDUFA10	-0.753116	0.00567054	-0.0686718	0.589053	0.684445	0.0309762	less.down
ENSG00000130427	ENSG00000130427	EPO	-2.141	0.447688	0.0387721	0.972674	2.17977	0.515118	less.down
ENSG00000130429	ENSG00000130429	ARPC1B	0.91906	0.10331	0.359937	0.0764453	-0.559123	0.442761	less.up
ENSG00000130433	ENSG00000130433	CACNG6	1.24961	0.114164	0.412437	0.169039	-0.83717	0.406198	less.up
ENSG00000130449	ENSG00000130449	ZSWIM6	0.220045	0.651799	0.318024	0.0461568	0.0979797	0.886785	same
ENSG00000130475	ENSG00000130475	FCHO1	0.755126	0.0749754	0.250641	0.0932261	-0.504485	0.3415	less.up
ENSG00000130477	ENSG00000130477	UNC13A	0.808467	0.0827551	0.293432	0.104069	-0.515035	0.388114	less.up
ENSG00000130479	ENSG00000130479	MAP1S	1.28128	2.95409e-05	0.280604	0.0134078	-1.00067	0.00365435	less.up
ENSG00000130487	ENSG00000130487	KLHDC7B	0.521254	0.905473	-0.286333	0.870214	-0.807587	0.884249	less.up
ENSG00000130489	ENSG00000130489	SCO2	1.79502	0.00066608	0.561826	0.00491643	-1.23319	0.0424435	less.up
ENSG00000130508	ENSG00000130508	PXDN	-0.540888	0.32987	0.318512	0.114956	0.859399	0.160656	less.down
ENSG00000130511	ENSG00000130511	SSBP4	0.471398	0.506395	0.034148	0.919294	-0.43725	0.621042	less.up
ENSG00000130513	ENSG00000130513	GDF15	2.7971	0.0794527	0.690832	0.255503	-2.10626	0.28327	less.up
ENSG00000130517	ENSG00000130517	PGPEP1	1.05424	0.0731049	0.0756808	0.786601	-0.978563	0.159725	less.up
ENSG00000130518	ENSG00000130518	KIAA1683	-0.675499	0.229561	-0.0547692	0.818279	0.62073	0.355711	less.down
ENSG00000130520	ENSG00000130520	LSM4	1.23555	0.00508893	0.249184	0.152313	-0.986371	0.0562925	less.up
ENSG00000130522	ENSG00000130522	JUND	2.17821	5.68678e-05	0.317232	0.102023	-1.86098	0.00246832	less.up
ENSG00000130528	ENSG00000130528	HRC	1.50245	0.184371	0.0575847	0.934898	-1.44486	0.294865	less.up
ENSG00000130529	ENSG00000130529	TRPM4	0.183101	0.782997	0.274786	0.17136	0.0916846	0.921111	same
ENSG00000130540	ENSG00000130540	SULT4A1	0.413034	0.485623	0.445621	0.0242978	0.0325877	0.974106	same
ENSG00000130544	ENSG00000130544	ZNF557	0.554342	0.0531986	0.198869	0.0691322	-0.355474	0.325169	less.up
ENSG00000130545	ENSG00000130545	CRB3	5.40882	0.0712706	0.440607	0.69875	-4.96822	0.155718	less.up
ENSG00000130558	ENSG00000130558	OLFM1	2.04382	0.0366933	0.411556	0.271695	-1.63227	0.164058	less.up
ENSG00000130559	ENSG00000130559	CAMSAP1	0.665238	0.0144891	0.173336	0.110645	-0.491902	0.133856	less.up
ENSG00000130560	ENSG00000130560	UBAC1	0.773251	0.0772799	-0.0781784	0.705067	-0.851429	0.0920465	less.up
ENSG00000130561	ENSG00000130561	SAG	2.55347	0.498058	2.10233	0.103153	-0.451137	0.938732	less.up
ENSG00000130584	ENSG00000130584	ZBTB46	0.881049	0.024111	0.249323	0.114956	-0.631726	0.186504	less.up
ENSG00000130589	ENSG00000130589	HELZ2	1.33635	0.246124	0.419758	0.314552	-0.916592	0.538928	less.up
ENSG00000130590	ENSG00000130590	SAMD10	0.332782	0.753458	0.112652	0.790883	-0.22013	0.875806	same
ENSG00000130592	ENSG00000130592	LSP1	0.0873669	0.963892	0.517251	0.372013	0.429884	0.84939	more.up
ENSG00000130598	ENSG00000130598	TNNI2	0.238912	0.959529	0.364281	0.816854	0.125368	0.984103	same
ENSG00000130600	ENSG00000130600	H19	1.12291	0.626266	0.467353	0.58912	-0.655554	0.834398	less.up
ENSG00000130612	ENSG00000130612	CYP2G1P	-4.03779	0.00305537	-0.694506	0.126721	3.34329	0.032615	less.down
ENSG00000130635	ENSG00000130635	COL5A1	1.04494	0.180664	1.00759	0.000413945	-0.0373555	0.979251	same
ENSG00000130638	ENSG00000130638	ATXN10	0.687177	0.00680275	0.0987958	0.360931	-0.588381	0.0473776	less.up
ENSG00000130640	ENSG00000130640	TUBGCP2	0.661611	0.0123504	0.135642	0.197333	-0.525969	0.0937005	less.up
ENSG00000130643	ENSG00000130643	CALY	3.08886	0.000134504	0.514321	0.106206	-2.57454	0.00552287	less.up
ENSG00000130649	ENSG00000130649	CYP2E1	-2.68523	0.00170879	-0.104295	0.742018	2.58094	0.0083241	less.down
ENSG00000130653	ENSG00000130653	PNPLA7	-0.703896	0.4118	-0.139028	0.639656	0.564868	0.601118	less.down
ENSG00000130669	ENSG00000130669	PAK4	0.573727	0.402243	0.144804	0.593278	-0.428922	0.62769	less.up
ENSG00000130675	ENSG00000130675	MNX1	-0.858464	0.359398	-0.328559	0.354311	0.529904	0.675662	less.down
ENSG00000130684	ENSG00000130684	ZNF337	-0.74629	0.051887	0.00960293	0.965123	0.755893	0.0912573	less.down
ENSG00000130695	ENSG00000130695	CEP85	0.440306	0.45668	0.0601437	0.827832	-0.380163	0.611426	less.up
ENSG00000130699	ENSG00000130699	TAF4	-0.0874681	0.812394	0.104842	0.372346	0.19231	0.640903	same
ENSG00000130700	ENSG00000130700	GATA5	-1.15835	0.82599	0.610554	0.748855	1.7689	0.780331	more.up
ENSG00000130702	ENSG00000130702	LAMA5	0.552697	0.52711	0.140106	0.690702	-0.412591	0.717861	less.up
ENSG00000130703	ENSG00000130703	OSBPL2	0.797889	0.0293992	0.0730982	0.666971	-0.72479	0.0919266	less.up
ENSG00000130706	ENSG00000130706	ADRM1	1.86057	4.12898e-06	0.335702	0.0195366	-1.52486	0.00079846	less.up
ENSG00000130707	ENSG00000130707	ASS1	1.30806	0.136429	0.198532	0.614853	-1.10953	0.301107	less.up
ENSG00000130711	ENSG00000130711	PRDM12	0.884748	0.748399	0.487286	0.645611	-0.397461	0.918801	less.up
ENSG00000130713	ENSG00000130713	EXOSC2	0.38063	0.316402	0.115805	0.415462	-0.264825	0.592522	same
ENSG00000130714	ENSG00000130714	POMT1	0.314586	0.458065	0.267527	0.056566	-0.0470594	0.944499	same
ENSG00000130717	ENSG00000130717	UCK1	0.998527	0.00383761	0.0469322	0.770985	-0.951595	0.017021	less.up
ENSG00000130720	ENSG00000130720	FIBCD1	3.87704	0.110446	1.08958	0.171726	-2.78746	0.353089	less.up
ENSG00000130723	ENSG00000130723	PRRC2B	0.607188	0.0382727	0.128976	0.284938	-0.478213	0.177689	less.up
ENSG00000130724	ENSG00000130724	CHMP2A	1.5663	4.72892e-05	0.176495	0.229345	-1.3898	0.00158657	less.up
ENSG00000130725	ENSG00000130725	UBE2M	1.55161	7.56606e-06	0.238678	0.0592359	-1.31293	0.000879028	less.up
ENSG00000130726	ENSG00000130726	TRIM28	1.45452	2.36825e-05	0.228645	0.0733382	-1.22588	0.00173413	less.up
ENSG00000130731	ENSG00000130731	C16orf13	0.784988	0.0986518	0.28316	0.121052	-0.501829	0.410222	less.up
ENSG00000130733	ENSG00000130733	YIPF2	1.45376	0.00238678	0.265649	0.158165	-1.18811	0.032741	less.up
ENSG00000130734	ENSG00000130734	ATG4D	1.55104	7.91739e-05	0.355162	0.0140365	-1.19588	0.00701951	less.up
ENSG00000130741	ENSG00000130741	EIF2S3	0.617336	0.143115	0.178346	0.285608	-0.438989	0.411166	less.up
ENSG00000130748	ENSG00000130748	TMEM160	1.21144	0.172347	0.0781092	0.860221	-1.13333	0.287361	less.up
ENSG00000130749	ENSG00000130749	ZC3H4	1.16303	0.000305889	0.127287	0.328315	-1.03575	0.00552287	less.up
ENSG00000130751	ENSG00000130751	NPAS1	1.01026	0.225338	-0.0980064	0.787288	-1.10827	0.250926	less.up
ENSG00000130755	ENSG00000130755	GMFG	0.722505	0.828053	1.05481	0.340219	0.332304	0.942755	same
ENSG00000130758	ENSG00000130758	MAP3K10	1.3038	0.00108008	0.234499	0.136894	-1.0693	0.0204544	less.up
ENSG00000130762	ENSG00000130762	ARHGEF16	-0.193954	0.941909	0.103433	0.920829	0.297387	0.929436	same
ENSG00000130764	ENSG00000130764	LRRC47	0.993329	0.000402725	0.155209	0.146184	-0.83812	0.00948281	less.up
ENSG00000130766	ENSG00000130766	SESN2	2.22353	0.00398932	0.478779	0.107123	-1.74475	0.0530723	less.up
ENSG00000130768	ENSG00000130768	SMPDL3B	1.35447	0.551384	1.51293	0.0495156	0.15846	0.966676	same
ENSG00000130770	ENSG00000130770	ATPIF1	1.42395	0.000246556	0.203464	0.174135	-1.22048	0.0063523	less.up
ENSG00000130772	ENSG00000130772	MED18	1.22768	0.00348279	0.177479	0.272007	-1.0502	0.0307677	less.up
ENSG00000130775	ENSG00000130775	THEMIS2	1.31477	0.0895786	0.270187	0.399255	-1.04459	0.270924	less.up
ENSG00000130779	ENSG00000130779	CLIP1	-0.523643	0.125218	-0.0787981	0.614853	0.444844	0.286749	less.down
ENSG00000130783	ENSG00000130783	CCDC62	-0.899041	0.0746943	-0.032488	0.897352	0.866553	0.142545	less.down
ENSG00000130787	ENSG00000130787	HIP1R	0.163889	0.712173	0.0243847	0.906522	-0.139504	0.808871	same
ENSG00000130803	ENSG00000130803	ZNF317	1.3197	0.000523828	0.210006	0.145855	-1.1097	0.0111537	less.up
ENSG00000130810	ENSG00000130810	PPAN	1.02764	0.0128681	0.0909747	0.608496	-0.936668	0.0502279	less.up
ENSG00000130811	ENSG00000130811	EIF3G	1.51858	3.88034e-05	0.240144	0.0801103	-1.27844	0.00229254	less.up
ENSG00000130812	ENSG00000130812	ANGPTL6	-1.85091	0.511964	0.234493	0.877156	2.08541	0.546822	less.down
ENSG00000130813	ENSG00000130813	C19orf66	0.148621	0.880163	0.031631	0.934306	-0.11699	0.927546	same
ENSG00000130816	ENSG00000130816	DNMT1	0.628369	0.0124732	0.176011	0.0712165	-0.452358	0.135731	less.up
ENSG00000130818	ENSG00000130818	ZNF426	0.82837	0.00129822	0.215113	0.0345891	-0.613257	0.0402704	less.up
ENSG00000130821	ENSG00000130821	SLC6A8	1.29148	5.2087e-05	0.439935	0.000324363	-0.851548	0.0170716	less.up
ENSG00000130822	ENSG00000130822	PNCK	0.736403	0.306915	-0.125247	0.685816	-0.86165	0.302793	less.up
ENSG00000130826	ENSG00000130826	DKC1	0.444777	0.285657	0.116533	0.479839	-0.328244	0.540705	same
ENSG00000130827	ENSG00000130827	PLXNA3	0.900335	0.00856937	0.237888	0.0803477	-0.662447	0.105818	less.up
ENSG00000130829	ENSG00000130829	DUSP9	0.919938	0.666546	1.36781	0.031877	0.447876	0.87856	more.up
ENSG00000130830	ENSG00000130830	MPP1	1.09423	0.384408	0.642504	0.168509	-0.451725	0.804071	less.up
ENSG00000130844	ENSG00000130844	ZNF331	0.903656	0.0410873	0.252861	0.127666	-0.650795	0.230324	less.up
ENSG00000130856	ENSG00000130856	ZNF236	-0.180522	0.619211	-0.0134902	0.938452	0.167031	0.718151	same
ENSG00000130876	ENSG00000130876	SLC7A10	-0.589836	0.908766	1.36896	0.356394	1.9588	0.737599	more.up
ENSG00000130881	ENSG00000130881	LRP3	1.20907	0.00154983	0.281352	0.0586783	-0.927722	0.0364248	less.up
ENSG00000130921	ENSG00000130921	C12orf65	1.12053	0.00465841	0.204822	0.184516	-0.915705	0.047037	less.up
ENSG00000130935	ENSG00000130935	NOL11	0.563928	0.0477677	0.152653	0.159155	-0.411275	0.239789	less.up
ENSG00000130939	ENSG00000130939	UBE4B	0.352644	0.318295	0.137502	0.299965	-0.215142	0.650311	same
ENSG00000130940	ENSG00000130940	CASZ1	2.2986	0.226756	0.435964	0.564757	-1.86263	0.427833	less.up
ENSG00000130948	ENSG00000130948	HSD17B3	-0.221688	0.956223	-1.03772	0.424224	-0.816028	0.8665	more.down
ENSG00000130950	ENSG00000130950	NUTM2F	1.18882	0.0630554	0.202247	0.305067	-0.986568	0.191331	less.up
ENSG00000130956	ENSG00000130956	HABP4	1.11065	0.0557449	0.160584	0.542929	-0.950063	0.173603	less.up
ENSG00000130958	ENSG00000130958	SLC35D2	0.0769176	0.95674	0.249712	0.550005	0.172794	0.923456	same
ENSG00000130962	ENSG00000130962	PRRG1	0.581793	0.565361	-0.00937207	0.984875	-0.591165	0.638514	less.up
ENSG00000130985	ENSG00000130985	UBA1	1.24132	0.000213983	0.212989	0.100546	-1.02833	0.00752871	less.up
ENSG00000130988	ENSG00000130988	RGN	-2.6014	0.248446	0.440658	0.651554	3.04206	0.243224	more.up
ENSG00000130997	ENSG00000130997	POLN	-0.979589	0.256245	-0.224217	0.462135	0.755372	0.482913	less.down
ENSG00000131002	ENSG00000131002	TXLNG2P	-2.854	1.4722e-06	-0.466869	0.0428669	2.38713	0.000513446	less.down
ENSG00000131013	ENSG00000131013	PPIL4	0.741837	0.0420822	0.201632	0.150143	-0.540205	0.227664	less.up
ENSG00000131015	ENSG00000131015	ULBP2	1.58611	0.0235764	0.627785	0.0176611	-0.958329	0.274643	less.up
ENSG00000131016	ENSG00000131016	AKAP12	1.09486	0.0830503	0.320097	0.201999	-0.774765	0.327108	less.up
ENSG00000131018	ENSG00000131018	SYNE1	1.45762	0.335047	0.573232	0.324705	-0.884388	0.665761	less.up
ENSG00000131019	ENSG00000131019	ULBP3	1.33905	0.0645415	0.348555	0.224293	-0.990492	0.268092	less.up
ENSG00000131023	ENSG00000131023	LATS1	-0.167255	0.779483	0.135983	0.504794	0.303238	0.659703	same
ENSG00000131037	ENSG00000131037	EPS8L1	0.416158	0.623922	0.308282	0.305067	-0.107876	0.931386	same
ENSG00000131043	ENSG00000131043	AAR2	1.39306	2.25986e-05	0.192678	0.113878	-1.20039	0.00139432	less.up
ENSG00000131044	ENSG00000131044	TTLL9	0.402616	0.696364	-0.448704	0.197462	-0.85132	0.447076	more.down
ENSG00000131051	ENSG00000131051	RBM39	0.126245	0.759609	0.14918	0.248927	0.0229348	0.971423	same
ENSG00000131061	ENSG00000131061	ZNF341	-0.565705	0.389867	-0.170073	0.514671	0.395632	0.646804	less.down
ENSG00000131067	ENSG00000131067	GGT7	0.24555	0.510274	0.279294	0.0254776	0.0337434	0.954612	same
ENSG00000131069	ENSG00000131069	ACSS2	0.33664	0.515856	0.0776752	0.710177	-0.258965	0.700118	same
ENSG00000131080	ENSG00000131080	EDA2R	2.46339	6.10034e-07	0.40123	0.0156742	-2.06216	0.000223499	less.up
ENSG00000131089	ENSG00000131089	ARHGEF9	0.200047	0.492845	-0.118401	0.264174	-0.318448	0.323878	same
ENSG00000131094	ENSG00000131094	C1QL1	-0.179928	0.910281	-0.0681063	0.905679	0.111821	0.958988	same
ENSG00000131095	ENSG00000131095	GFAP	-1.02273	0.56526	-0.545479	0.346828	0.477252	0.847138	less.down
ENSG00000131096	ENSG00000131096	PYY	3.2465	0.202719	0.11692	0.826163	-3.12958	0.281968	less.up
ENSG00000131100	ENSG00000131100	ATP6V1E1	1.2712	0.000219425	0.261647	0.0464435	-1.00956	0.0102094	less.up
ENSG00000131115	ENSG00000131115	ZNF227	0.181701	0.652028	0.106537	0.457549	-0.0751645	0.896263	same
ENSG00000131116	ENSG00000131116	ZNF428	1.48248	8.1444e-05	0.0666848	0.714607	-1.4158	0.00126043	less.up
ENSG00000131127	ENSG00000131127	ZNF141	-0.835068	0.039597	-0.205521	0.232143	0.629546	0.206712	less.down
ENSG00000131142	ENSG00000131142	CCL25	0.321703	0.820848	0.19008	0.593746	-0.131623	0.946117	same
ENSG00000131143	ENSG00000131143	COX4I1	1.53276	1.02827e-05	0.237851	0.0638025	-1.29491	0.00101684	less.up
ENSG00000131148	ENSG00000131148	EMC8	1.36278	0.000464721	0.33675	0.0221385	-1.02603	0.0214764	less.up
ENSG00000131149	ENSG00000131149	GSE1	0.646513	0.251801	0.232073	0.268426	-0.414439	0.577145	less.up
ENSG00000131153	ENSG00000131153	GINS2	-0.295602	0.808517	-0.611563	0.130493	-0.315961	0.838543	same
ENSG00000131165	ENSG00000131165	CHMP1A	1.2737	1.11798e-05	0.179628	0.0953248	-1.09407	0.000968481	less.up
ENSG00000131171	ENSG00000131171	SH3BGRL	-0.279704	0.610822	-0.534529	0.00638667	-0.254825	0.717861	same
ENSG00000131174	ENSG00000131174	COX7B	1.12606	0.00119079	0.252535	0.0637169	-0.873522	0.0300408	less.up
ENSG00000131187	ENSG00000131187	F12	1.23065	0.0308818	0.287198	0.164589	-0.943455	0.168071	less.up
ENSG00000131188	ENSG00000131188	PRR7	1.85313	6.26192e-05	0.290171	0.0869556	-1.56296	0.00296912	less.up
ENSG00000131196	ENSG00000131196	NFATC1	-0.148844	0.85193	-0.27603	0.256918	-0.127186	0.903332	same
ENSG00000131203	ENSG00000131203	IDO1	-1.16799	0.791642	-1.49738	0.304406	-0.329388	0.959109	same
ENSG00000131236	ENSG00000131236	CAP1	1.12591	0.0194779	0.228888	0.231735	-0.897021	0.118697	less.up
ENSG00000131238	ENSG00000131238	PPT1	0.910261	0.0720581	0.14994	0.47382	-0.760321	0.213035	less.up
ENSG00000131242	ENSG00000131242	RAB11FIP4	0.584674	0.224575	0.190207	0.315327	-0.394467	0.52951	less.up
ENSG00000131263	ENSG00000131263	RLIM	0.693771	0.0157331	0.163536	0.137897	-0.530235	0.123093	less.up
ENSG00000131269	ENSG00000131269	ABCB7	0.479091	0.0616041	0.047676	0.68793	-0.431415	0.157022	less.up
ENSG00000131323	ENSG00000131323	TRAF3	0.489728	0.448015	0.0519309	0.864419	-0.437797	0.587856	less.up
ENSG00000131351	ENSG00000131351	HAUS8	-0.0118696	0.989498	0.326011	0.190352	0.337881	0.719007	more.up
ENSG00000131368	ENSG00000131368	MRPS25	-0.734543	0.00841264	-0.149549	0.188766	0.584994	0.0758332	less.down
ENSG00000131370	ENSG00000131370	SH3BP5	1.10176	0.00035764	0.0898424	0.52392	-1.01191	0.0049742	less.up
ENSG00000131373	ENSG00000131373	HACL1	0.0202482	0.976772	0.0992013	0.622094	0.078953	0.924802	same
ENSG00000131374	ENSG00000131374	TBC1D5	0.0707303	0.91707	-0.0398028	0.882879	-0.110533	0.897769	same
ENSG00000131375	ENSG00000131375	CAPN7	-0.331864	0.145378	0.0354772	0.742191	0.367341	0.165956	more.up
ENSG00000131378	ENSG00000131378	RFTN1	1.77464	0.541258	-0.717414	0.546327	-2.49205	0.457528	more.down
ENSG00000131379	ENSG00000131379	C3orf20	-0.353752	0.759181	0.0201672	0.957189	0.373919	0.79161	less.down
ENSG00000131381	ENSG00000131381	ZFYVE20	0.27233	0.541354	0.0383388	0.845373	-0.233991	0.682342	same
ENSG00000131386	ENSG00000131386	GALNT15	1.26098	0.272546	0.300552	0.472005	-0.960424	0.506831	less.up
ENSG00000131389	ENSG00000131389	SLC6A6	0.694894	0.286082	0.368167	0.118295	-0.326727	0.722684	same
ENSG00000131398	ENSG00000131398	KCNC3	-0.257791	0.823072	0.396301	0.309727	0.654092	0.607962	more.up
ENSG00000131400	ENSG00000131400	NAPSA	-2.51079	0.351332	1.27985	0.183013	3.79063	0.205781	more.up
ENSG00000131401	ENSG00000131401	NAPSB	4.95067	0.144705	0.945239	0.478455	-4.00543	0.33447	less.up
ENSG00000131408	ENSG00000131408	NR1H2	1.13162	0.029785	0.148723	0.504069	-0.9829	0.110308	less.up
ENSG00000131409	ENSG00000131409	LRRC4B	1.39726	0.00159817	0.276221	0.11517	-1.12104	0.0292951	less.up
ENSG00000131435	ENSG00000131435	PDLIM4	1.45483	0.00187422	0.664753	0.000351924	-0.790078	0.166805	less.up
ENSG00000131437	ENSG00000131437	KIF3A	-0.0906459	0.83561	0.0743144	0.625423	0.16496	0.748348	same
ENSG00000131446	ENSG00000131446	MGAT1	0.436824	0.257039	0.0122326	0.951878	-0.424591	0.358913	less.up
ENSG00000131459	ENSG00000131459	GFPT2	0.836952	0.199876	0.689403	0.00553449	-0.147549	0.889005	same
ENSG00000131462	ENSG00000131462	TUBG1	0.291676	0.774333	0.174586	0.627045	-0.11709	0.934313	same
ENSG00000131467	ENSG00000131467	PSME3	0.709262	0.0492953	0.114297	0.455722	-0.594965	0.169186	less.up
ENSG00000131469	ENSG00000131469	RPL27	1.10056	0.100775	0.0930385	0.778827	-1.00752	0.209451	less.up
ENSG00000131470	ENSG00000131470	PSMC3IP	0.251346	0.664522	-0.177771	0.36619	-0.429117	0.510703	more.down
ENSG00000131471	ENSG00000131471	AOC3	-0.0766324	0.95763	0.248904	0.226038	0.325536	0.841623	same
ENSG00000131473	ENSG00000131473	ACLY	0.883769	0.0774745	0.28884	0.136861	-0.594929	0.346835	less.up
ENSG00000131475	ENSG00000131475	VPS25	1.49327	2.49758e-05	0.2038	0.114144	-1.28947	0.00143849	less.up
ENSG00000131477	ENSG00000131477	RAMP2	1.04256	0.0319651	0.234855	0.227982	-0.807709	0.169186	less.up
ENSG00000131480	ENSG00000131480	AOC2	0.149678	0.878025	0.214387	0.376861	0.0647087	0.961852	same
ENSG00000131495	ENSG00000131495	NDUFA2	1.8049	5.37257e-05	0.304038	0.0669751	-1.50086	0.00308118	less.up
ENSG00000131503	ENSG00000131503	ANKHD1	-3.71527	1.50804e-07	-0.602946	0.0216086	3.11233	7.80038e-05	less.down
ENSG00000131504	ENSG00000131504	DIAPH1	0.645531	0.104692	0.114964	0.496892	-0.530567	0.274465	less.up
ENSG00000131507	ENSG00000131507	NDFIP1	0.594268	0.0121046	0.153546	0.107123	-0.440722	0.122436	less.up
ENSG00000131508	ENSG00000131508	UBE2D2	1.09055	8.54884e-05	0.212012	0.0465648	-0.878543	0.00548303	less.up
ENSG00000131558	ENSG00000131558	EXOC4	0.0221463	0.95711	-0.00811443	0.961445	-0.0302607	0.955495	same
ENSG00000131584	ENSG00000131584	ACAP3	0.488545	0.385145	0.222942	0.241321	-0.265603	0.731225	same
ENSG00000131591	ENSG00000131591	C1orf159	-0.927015	0.00306553	-0.0240434	0.890576	0.902972	0.0132708	less.down
ENSG00000131620	ENSG00000131620	ANO1	-1.0946	0.647762	0.0083252	0.99356	1.10293	0.713865	less.down
ENSG00000131626	ENSG00000131626	PPFIA1	0.177424	0.649243	0.0928724	0.506428	-0.0845512	0.875643	same
ENSG00000131634	ENSG00000131634	TMEM204	-0.227181	0.93645	0.262137	0.526135	0.489318	0.884121	more.up
ENSG00000131650	ENSG00000131650	KREMEN2	3.1246	0.0159729	0.97781	0.0429811	-2.14679	0.172472	less.up
ENSG00000131652	ENSG00000131652	THOC6	0.470619	0.505805	-0.286631	0.239057	-0.75725	0.330532	less.up
ENSG00000131653	ENSG00000131653	TRAF7	1.24887	5.10213e-05	0.183206	0.11742	-1.06567	0.00245956	less.up
ENSG00000131668	ENSG00000131668	BARX1	1.9814	0.0552356	0.16082	0.740001	-1.82058	0.135731	less.up
ENSG00000131669	ENSG00000131669	NINJ1	1.92256	0.000182695	0.564912	0.00501816	-1.35765	0.0199592	less.up
ENSG00000131697	ENSG00000131697	NPHP4	0.527842	0.640884	-0.33211	0.410114	-0.859952	0.501442	less.up
ENSG00000131711	ENSG00000131711	MAP1B	0.90931	0.055619	0.261269	0.166389	-0.648041	0.271971	less.up
ENSG00000131724	ENSG00000131724	IL13RA1	0.888072	0.466857	-0.0816303	0.869778	-0.969702	0.500766	less.up
ENSG00000131725	ENSG00000131725	WDR44	0.25351	0.390013	0.0339824	0.801746	-0.219527	0.554445	same
ENSG00000131730	ENSG00000131730	CKMT2	0.187085	0.956055	0.145385	0.901077	-0.0417008	0.992514	same
ENSG00000131732	ENSG00000131732	ZCCHC9	-0.603367	0.269492	0.0982693	0.688159	0.701636	0.268983	less.down
ENSG00000131737	ENSG00000131737	KRT34	3.23833	0.46745	0.742579	0.704938	-2.49575	0.666904	less.up
ENSG00000131747	ENSG00000131747	TOP2A	-1.40976	0.145886	-1.53392	0.000357761	-0.124157	0.942583	same
ENSG00000131748	ENSG00000131748	STARD3	0.746165	0.137265	0.11188	0.603597	-0.634285	0.298709	less.up
ENSG00000131759	ENSG00000131759	RARA	1.68464	0.00216081	0.279717	0.197373	-1.40492	0.0275082	less.up
ENSG00000131771	ENSG00000131771	PPP1R1B	2.32692	0.130902	-0.0305521	0.970173	-2.35747	0.192368	less.up
ENSG00000131773	ENSG00000131773	KHDRBS3	1.00469	0.384997	0.64553	0.114116	-0.359159	0.83243	less.up
ENSG00000131778	ENSG00000131778	CHD1L	-0.0735955	0.890887	0.0145967	0.947694	0.0881922	0.898237	same
ENSG00000131779	ENSG00000131779	PEX11B	0.772163	0.0728249	0.303986	0.0613059	-0.468178	0.398054	less.up
ENSG00000131781	ENSG00000131781	FMO5	0.561196	0.828391	0.0308306	0.975117	-0.530366	0.871297	less.up
ENSG00000131788	ENSG00000131788	PIAS3	0.329827	0.565953	0.107934	0.632093	-0.221893	0.773164	same
ENSG00000131791	ENSG00000131791	PRKAB2	0.583955	0.107012	0.187941	0.17449	-0.396014	0.388659	less.up
ENSG00000131797	ENSG00000131797	CLUHP3	-0.497675	0.0756283	-0.020573	0.894055	0.477102	0.151086	less.down
ENSG00000131828	ENSG00000131828	PDHA1	0.84349	0.00155071	0.174145	0.0957173	-0.669345	0.0304058	less.up
ENSG00000131831	ENSG00000131831	RAI2	0.964562	0.348679	0.519053	0.178657	-0.445509	0.761722	less.up
ENSG00000131844	ENSG00000131844	MCCC2	0.00548672	0.993158	0.04882	0.807182	0.0433333	0.954828	same
ENSG00000131845	ENSG00000131845	ZNF304	1.27327	0.000564338	0.338506	0.0158651	-0.934769	0.0276064	less.up
ENSG00000131848	ENSG00000131848	ZSCAN5A	-0.494956	0.416057	-0.165095	0.476436	0.329861	0.684491	same
ENSG00000131849	ENSG00000131849	ZNF132	-1.12732	0.629362	-0.106659	0.904496	1.02066	0.728005	less.down
ENSG00000131871	ENSG00000131871	VIMP	1.26218	0.0055896	0.263134	0.145747	-0.999051	0.0620462	less.up
ENSG00000131873	ENSG00000131873	CHSY1	0.14693	0.796532	-0.0519772	0.820038	-0.198908	0.775498	same
ENSG00000131876	ENSG00000131876	SNRPA1	0.549354	0.20084	0.255844	0.0898735	-0.29351	0.614631	same
ENSG00000131899	ENSG00000131899	LLGL1	0.409478	0.476927	-0.0801482	0.741546	-0.489626	0.468922	less.up
ENSG00000131914	ENSG00000131914	LIN28A	-2.85924	0.286801	-0.00647329	0.996695	2.85277	0.389656	less.down
ENSG00000131931	ENSG00000131931	THAP1	1.2678	0.0413886	0.323306	0.148459	-0.944495	0.210997	less.up
ENSG00000131941	ENSG00000131941	RHPN2	0.615003	0.543387	0.272415	0.437872	-0.342588	0.804167	less.up
ENSG00000131943	ENSG00000131943	C19orf12	0.509705	0.266518	0.185734	0.291493	-0.323971	0.594457	same
ENSG00000131944	ENSG00000131944	C19orf40	-0.455882	0.615453	-0.0687106	0.869778	0.387172	0.743063	less.down
ENSG00000131951	ENSG00000131951	LRRC9	-0.472075	0.693191	-0.442461	0.260954	0.029614	0.987276	same
ENSG00000131966	ENSG00000131966	ACTR10	0.533697	0.148606	0.166078	0.25337	-0.367619	0.436971	less.up
ENSG00000131979	ENSG00000131979	GCH1	1.40653	0.0700671	0.839402	0.0087548	-0.567125	0.607962	less.up
ENSG00000131981	ENSG00000131981	LGALS3	1.22036	0.510058	0.0645092	0.937985	-1.15585	0.61323	less.up
ENSG00000132000	ENSG00000132000	PODNL1	1.49396	0.213119	0.458415	0.334405	-1.03554	0.503746	less.up
ENSG00000132002	ENSG00000132002	DNAJB1	1.03275	0.0161734	0.148111	0.410592	-0.884636	0.0798371	less.up
ENSG00000132003	ENSG00000132003	ZSWIM4	1.42397	0.00150214	0.323003	0.0677091	-1.10097	0.0346922	less.up
ENSG00000132004	ENSG00000132004	FBXW9	1.3272	0.0110801	0.00857622	0.975882	-1.31862	0.0288449	less.up
ENSG00000132005	ENSG00000132005	RFX1	1.37356	0.00280065	0.202573	0.252437	-1.17099	0.0276272	less.up
ENSG00000132010	ENSG00000132010	ZNF20	-0.294972	0.784631	0.0636971	0.900166	0.358669	0.790035	more.up
ENSG00000132016	ENSG00000132016	C19orf57	0.407948	0.652586	0.0380087	0.931392	-0.36994	0.751835	less.up
ENSG00000132017	ENSG00000132017	DCAF15	0.965193	0.00477401	0.178139	0.17197	-0.787054	0.0479595	less.up
ENSG00000132024	ENSG00000132024	CC2D1A	0.89423	0.024021	0.299895	0.0465648	-0.594335	0.223593	less.up
ENSG00000132026	ENSG00000132026	RTBDN	1.11331	0.383598	0.509307	0.218501	-0.604008	0.730591	less.up
ENSG00000132031	ENSG00000132031	MATN3	-0.197748	0.92321	0.813055	0.23191	1.0108	0.648829	more.up
ENSG00000132109	ENSG00000132109	TRIM21	0.057503	0.960613	0.0747844	0.859407	0.0172815	0.991017	same
ENSG00000132122	ENSG00000132122	SPATA6	-2.04416	0.030989	-0.46873	0.183255	1.57543	0.166631	less.down
ENSG00000132128	ENSG00000132128	LRRC41	0.169422	0.510452	0.0424377	0.687115	-0.126984	0.70615	same
ENSG00000132141	ENSG00000132141	CCT6B	-0.060081	0.937642	0.141434	0.528924	0.201515	0.820035	same
ENSG00000132153	ENSG00000132153	DHX30	0.971988	0.000417912	0.235867	0.027423	-0.73612	0.0199419	less.up
ENSG00000132155	ENSG00000132155	RAF1	0.709576	0.00832942	0.191474	0.0691322	-0.518103	0.106856	less.up
ENSG00000132164	ENSG00000132164	SLC6A11	0.988719	0.644254	0.487783	0.58643	-0.500936	0.867258	less.up
ENSG00000132182	ENSG00000132182	NUP210	-0.223456	0.597802	-0.0586432	0.737226	0.164812	0.768121	same
ENSG00000132196	ENSG00000132196	HSD17B7	0.940029	0.102911	0.200748	0.390311	-0.739281	0.296657	less.up
ENSG00000132199	ENSG00000132199	ENOSF1	-2.13809	0.00649369	-0.600562	0.0672876	1.53752	0.103583	less.down
ENSG00000132205	ENSG00000132205	EMILIN2	3.28744	0.0422323	-0.130421	0.871328	-3.41786	0.066488	less.up
ENSG00000132254	ENSG00000132254	ARFIP2	1.40183	0.000177447	0.253989	0.0742742	-1.14784	0.00725911	less.up
ENSG00000132256	ENSG00000132256	TRIM5	0.684081	0.384414	0.0444302	0.907505	-0.639651	0.5084	less.up
ENSG00000132259	ENSG00000132259	CNGA4	0.332516	0.942038	-1.78216	0.209453	-2.11467	0.666015	more.down
ENSG00000132274	ENSG00000132274	TRIM22	0.453097	0.586724	0.0407863	0.91355	-0.41231	0.696841	less.up
ENSG00000132275	ENSG00000132275	RRP8	-0.256202	0.490951	-0.150151	0.252437	0.106051	0.841494	same
ENSG00000132286	ENSG00000132286	TIMM10B	-0.773863	0.1348	-0.0551097	0.830987	0.718753	0.246571	less.down
ENSG00000132294	ENSG00000132294	EFR3A	0.191556	0.78408	0.263957	0.239353	0.0724017	0.941365	same
ENSG00000132297	ENSG00000132297	HHLA1	-0.977969	0.804765	-1.78627	0.0714134	-0.808297	0.872803	more.down
ENSG00000132300	ENSG00000132300	PTCD3	-0.169801	0.628584	0.0260312	0.86333	0.195832	0.644891	same
ENSG00000132305	ENSG00000132305	IMMT	0.732771	0.0614099	0.243533	0.108977	-0.489238	0.320077	less.up
ENSG00000132313	ENSG00000132313	MRPL35	0.942694	0.00417427	0.171019	0.199738	-0.771675	0.0446079	less.up
ENSG00000132321	ENSG00000132321	IQCA1	-0.380277	0.915169	0.850825	0.445086	1.2311	0.763295	more.up
ENSG00000132323	ENSG00000132323	ILKAP	0.0570883	0.891138	0.117923	0.345617	0.0608344	0.911291	same
ENSG00000132326	ENSG00000132326	PER2	1.36699	0.168468	0.409179	0.227198	-0.957815	0.444315	less.up
ENSG00000132329	ENSG00000132329	RAMP1	2.96464	0.00351261	0.55624	0.156609	-2.4084	0.0415154	less.up
ENSG00000132330	ENSG00000132330	SCLY	-2.89152	1.09163e-05	-0.373799	0.155859	2.51772	0.000910668	less.down
ENSG00000132334	ENSG00000132334	PTPRE	0.23837	0.767441	0.136471	0.632406	-0.101899	0.927546	same
ENSG00000132341	ENSG00000132341	RAN	0.887402	0.0112209	0.0183892	0.927097	-0.869013	0.0324555	less.up
ENSG00000132356	ENSG00000132356	PRKAA1	-0.413762	0.260854	0.0987182	0.510469	0.51248	0.224436	less.down
ENSG00000132357	ENSG00000132357	CARD6	-3.89373	0.0725097	0.0895124	0.932331	3.98324	0.110995	less.down
ENSG00000132359	ENSG00000132359	RAP1GAP2	1.69663	0.0578953	0.400944	0.276312	-1.29569	0.238565	less.up
ENSG00000132361	ENSG00000132361	CLUH	1.04467	0.00475954	0.35591	0.0134078	-0.68876	0.121503	less.up
ENSG00000132376	ENSG00000132376	INPP5K	0.846423	0.0051625	0.187979	0.123694	-0.658444	0.0647508	less.up
ENSG00000132382	ENSG00000132382	MYBBP1A	1.07779	0.0028253	0.195289	0.150868	-0.882498	0.0348063	less.up
ENSG00000132383	ENSG00000132383	RPA1	0.323046	0.562048	-0.0572735	0.81649	-0.380319	0.571352	more.down
ENSG00000132386	ENSG00000132386	SERPINF1	0.602948	0.689739	0.102739	0.870909	-0.500209	0.797389	less.up
ENSG00000132388	ENSG00000132388	UBE2G1	0.708593	0.0137973	0.208689	0.066124	-0.499904	0.152691	less.up
ENSG00000132394	ENSG00000132394	EEFSEC	1.125	0.000825112	0.270247	0.0367527	-0.854754	0.0276619	less.up
ENSG00000132405	ENSG00000132405	TBC1D14	0.556635	0.119905	0.0829132	0.605583	-0.473722	0.277359	less.up
ENSG00000132406	ENSG00000132406	TMEM128	0.795109	0.0462267	0.257759	0.0808995	-0.53735	0.27848	less.up
ENSG00000132423	ENSG00000132423	COQ3	1.11674	0.0509839	0.155163	0.520914	-0.961581	0.159046	less.up
ENSG00000132424	ENSG00000132424	PNISR	-1.23455	0.000858294	-0.062481	0.73405	1.17207	0.00665422	less.down
ENSG00000132429	ENSG00000132429	POPDC3	0.0166929	0.99104	0.102299	0.84502	0.0856056	0.964349	same
ENSG00000132432	ENSG00000132432	SEC61G	1.2182	0.00274609	0.118813	0.512755	-1.09939	0.0199965	less.up
ENSG00000132434	ENSG00000132434	LANCL2	0.84122	0.0271057	0.015484	0.943233	-0.825736	0.0620913	less.up
ENSG00000132436	ENSG00000132436	FIGNL1	0.0731926	0.929645	0.343755	0.177456	0.270563	0.777373	same
ENSG00000132437	ENSG00000132437	DDC	3.91924	0.370378	0.625739	0.7277	-3.2935	0.548789	less.up
ENSG00000132463	ENSG00000132463	GRSF1	0.499311	0.0166074	0.0720569	0.41553	-0.427254	0.0816926	less.up
ENSG00000132464	ENSG00000132464	ENAM	7.54874	0.0771192	0.537814	0.769557	-7.01092	0.162005	less.up
ENSG00000132465	ENSG00000132465	IGJ	0.280803	0.959496	0.537899	0.769149	0.257096	0.973236	same
ENSG00000132466	ENSG00000132466	ANKRD17	0.77545	0.00292682	0.24866	0.0151801	-0.526789	0.0882674	less.up
ENSG00000132467	ENSG00000132467	UTP3	1.35553	0.000307878	0.289734	0.03744	-1.0658	0.013011	less.up
ENSG00000132470	ENSG00000132470	ITGB4	-0.384293	0.844722	-0.56976	0.268684	-0.185467	0.944614	same
ENSG00000132471	ENSG00000132471	WBP2	1.59744	9.96863e-06	0.176593	0.188466	-1.42085	0.000690653	less.up
ENSG00000132475	ENSG00000132475	H3F3B	1.2989	0.00234808	0.219275	0.181308	-1.07963	0.0291346	less.up
ENSG00000132478	ENSG00000132478	UNK	0.340881	0.38516	0.0822856	0.59667	-0.258595	0.608812	same
ENSG00000132481	ENSG00000132481	TRIM47	0.902529	0.0920253	0.199153	0.320006	-0.703376	0.282291	less.up
ENSG00000132485	ENSG00000132485	ZRANB2	-0.848144	0.0142499	-0.0355176	0.849855	0.812627	0.0438339	less.down
ENSG00000132507	ENSG00000132507	EIF5A	1.53113	0.00166924	0.2866	0.134542	-1.24453	0.0277613	less.up
ENSG00000132510	ENSG00000132510	KDM6B	1.18498	0.00656707	0.238541	0.171353	-0.94644	0.0647537	less.up
ENSG00000132514	ENSG00000132514	CLEC10A	-0.311519	0.947076	-0.605358	0.653052	-0.293839	0.962795	same
ENSG00000132518	ENSG00000132518	GUCY2D	1.67628	0.688091	-1.43577	0.15877	-3.11205	0.491199	more.down
ENSG00000132522	ENSG00000132522	GPS2	0.975243	0.225894	0.104737	0.769614	-0.870506	0.371841	less.up
ENSG00000132530	ENSG00000132530	XAF1	-1.5176	0.713288	-0.77966	0.567848	0.737944	0.89711	less.down
ENSG00000132535	ENSG00000132535	DLG4	1.36911	6.21056e-05	0.16133	0.237748	-1.20778	0.00210691	less.up
ENSG00000132541	ENSG00000132541	HRSP12	0.654266	0.397088	0.157	0.606567	-0.497266	0.617663	less.up
ENSG00000132549	ENSG00000132549	VPS13B	-0.521696	0.0145095	0.0550039	0.57915	0.5767	0.0198234	less.down
ENSG00000132554	ENSG00000132554	RGS22	-0.353066	0.902596	-0.260036	0.776229	0.09303	0.981854	same
ENSG00000132561	ENSG00000132561	MATN2	1.41213	0.387472	0.457521	0.507622	-0.954607	0.662009	less.up
ENSG00000132563	ENSG00000132563	REEP2	1.39668	0.000283092	0.257889	0.0824752	-1.13879	0.00996068	less.up
ENSG00000132570	ENSG00000132570	PCBD2	-1.71517	0.0116125	-0.323075	0.251384	1.39209	0.0835534	less.down
ENSG00000132581	ENSG00000132581	SDF2	1.05613	0.00238157	0.313599	0.0218804	-0.742528	0.069512	less.up
ENSG00000132589	ENSG00000132589	FLOT2	0.966979	0.001299	0.220152	0.0577259	-0.746827	0.0320179	less.up
ENSG00000132591	ENSG00000132591	ERAL1	1.13937	0.000398757	0.172238	0.161691	-0.967136	0.00902675	less.up
ENSG00000132600	ENSG00000132600	PRMT7	-0.200875	0.651793	0.0644969	0.715843	0.265372	0.616657	same
ENSG00000132603	ENSG00000132603	NIP7	1.0679	0.00139061	0.12283	0.361146	-0.945068	0.0142568	less.up
ENSG00000132604	ENSG00000132604	TERF2	1.26041	0.000139974	0.181185	0.145795	-1.07923	0.00439183	less.up
ENSG00000132612	ENSG00000132612	VPS4A	0.928184	0.00185894	0.259061	0.0256547	-0.669122	0.0546026	less.up
ENSG00000132613	ENSG00000132613	MTSS1L	1.60986	0.000134693	0.21856	0.17005	-1.3913	0.00389115	less.up
ENSG00000132622	ENSG00000132622	HSPA12B	-3.34612	0.421984	0.91523	0.676474	4.26135	0.388745	more.up
ENSG00000132623	ENSG00000132623	ANKEF1	1.65441	0.00156624	0.374923	0.0595156	-1.27948	0.0348063	less.up
ENSG00000132635	ENSG00000132635	PCED1A	0.445958	0.25128	0.0127764	0.951564	-0.433182	0.354759	less.up
ENSG00000132639	ENSG00000132639	SNAP25	1.28887	0.162484	0.309578	0.406496	-0.979295	0.396904	less.up
ENSG00000132640	ENSG00000132640	BTBD3	-0.525121	0.396864	-0.132432	0.618226	0.392689	0.626976	less.down
ENSG00000132646	ENSG00000132646	PCNA	0.763421	0.128341	0.0173701	0.950052	-0.746051	0.211097	less.up
ENSG00000132661	ENSG00000132661	NXT1	1.75723	0.000176363	0.351889	0.0446466	-1.40534	0.00842494	less.up
ENSG00000132664	ENSG00000132664	POLR3F	0.463313	0.182302	0.159087	0.208153	-0.304226	0.49833	same
ENSG00000132669	ENSG00000132669	RIN2	0.466893	0.31221	0.106984	0.605673	-0.359908	0.546212	less.up
ENSG00000132670	ENSG00000132670	PTPRA	0.411076	0.281486	-0.0346901	0.851556	-0.445766	0.320194	less.up
ENSG00000132676	ENSG00000132676	DAP3	0.716667	0.0118778	0.144462	0.199666	-0.572205	0.0897789	less.up
ENSG00000132677	ENSG00000132677	RHBG	-0.991349	0.693423	-0.0463751	0.969165	0.944973	0.768137	less.down
ENSG00000132680	ENSG00000132680	KIAA0907	0.570465	0.139736	0.250799	0.0677966	-0.319666	0.534153	same
ENSG00000132681	ENSG00000132681	ATP1A4	-2.87747	0.423015	-1.18707	0.376518	1.6904	0.730252	less.down
ENSG00000132688	ENSG00000132688	NES	0.349955	0.710325	-0.0252809	0.950773	-0.375236	0.749866	less.up
ENSG00000132692	ENSG00000132692	BCAN	-0.173227	0.881241	-0.313384	0.379053	-0.140157	0.926806	same
ENSG00000132694	ENSG00000132694	ARHGEF11	-0.730162	0.158687	0.0436764	0.871578	0.773839	0.204186	less.down
ENSG00000132698	ENSG00000132698	RAB25	0.7895	0.566351	0.410332	0.3078	-0.379168	0.841623	less.up
ENSG00000132702	ENSG00000132702	HAPLN2	-1.75173	0.0611835	-0.0819837	0.84502	1.66974	0.125391	less.down
ENSG00000132716	ENSG00000132716	DCAF8	-0.472426	0.13982	-0.0256064	0.877282	0.44682	0.242557	less.down
ENSG00000132718	ENSG00000132718	SYT11	0.869844	0.00378614	0.106075	0.404683	-0.763769	0.0288589	less.up
ENSG00000132740	ENSG00000132740	IGHMBP2	-0.236007	0.495976	0.127243	0.291632	0.36325	0.345216	more.up
ENSG00000132749	ENSG00000132749	MTL5	3.00441	0.186462	-0.101583	0.916264	-3.10599	0.237214	less.up
ENSG00000132763	ENSG00000132763	MMACHC	0.581364	0.395716	0.0849988	0.766499	-0.496365	0.562984	less.up
ENSG00000132768	ENSG00000132768	DPH2	0.628674	0.244765	0.166846	0.40322	-0.461828	0.500646	less.up
ENSG00000132773	ENSG00000132773	TOE1	0.807751	0.0812841	0.250456	0.158152	-0.557295	0.338066	less.up
ENSG00000132780	ENSG00000132780	NASP	-0.402602	0.117969	-0.00296554	0.983765	0.399636	0.18967	less.down
ENSG00000132781	ENSG00000132781	MUTYH	-0.540162	0.461891	-0.248185	0.367091	0.291978	0.773073	same
ENSG00000132792	ENSG00000132792	CTNNBL1	0.664759	0.0461977	0.212828	0.0984002	-0.451931	0.276969	less.up
ENSG00000132793	ENSG00000132793	LPIN3	-1.45079	0.129212	-0.143943	0.736321	1.30685	0.2539	less.down
ENSG00000132801	ENSG00000132801	ZSWIM3	1.12223	0.0206835	0.289253	0.12463	-0.832972	0.155592	less.up
ENSG00000132819	ENSG00000132819	RBM38	1.50171	0.00276016	0.232003	0.252687	-1.2697	0.0293483	less.up
ENSG00000132821	ENSG00000132821	VSTM2L	2.86698	0.00399861	0.423329	0.319636	-2.44365	0.035674	less.up
ENSG00000132823	ENSG00000132823	OSER1	1.56875	0.00105249	0.134405	0.4931	-1.43435	0.00950424	less.up
ENSG00000132824	ENSG00000132824	SERINC3	0.745872	0.0410431	0.142929	0.341072	-0.602943	0.170652	less.up
ENSG00000132825	ENSG00000132825	PPP1R3D	0.398929	0.657617	0.315564	0.304462	-0.0833655	0.951516	same
ENSG00000132837	ENSG00000132837	DMGDH	0.800688	0.506948	0.243073	0.612335	-0.557615	0.728005	less.up
ENSG00000132842	ENSG00000132842	AP3B1	0.0941047	0.84951	-0.0643617	0.7277	-0.158466	0.790345	same
ENSG00000132846	ENSG00000132846	ZBED3	0.158281	0.823072	0.100676	0.704304	-0.057605	0.954274	same
ENSG00000132849	ENSG00000132849	INADL	-0.277356	0.372942	0.0775275	0.52406	0.354883	0.318676	more.up
ENSG00000132854	ENSG00000132854	KANK4	-0.996994	0.706177	0.345469	0.768413	1.34246	0.677263	more.up
ENSG00000132855	ENSG00000132855	ANGPTL3	-0.617175	0.893944	0.886117	0.59583	1.50329	0.783887	more.up
ENSG00000132872	ENSG00000132872	SYT4	1.73829	0.00291817	0.420798	0.0890958	-1.31749	0.0560041	less.up
ENSG00000132874	ENSG00000132874	SLC14A2	-0.862695	0.696066	0.288185	0.740459	1.15088	0.663534	less.down
ENSG00000132879	ENSG00000132879	FBXO44	1.16931	0.0132486	0.369834	0.0437697	-0.799471	0.163863	less.up
ENSG00000132881	ENSG00000132881	RSG1	1.38587	0.0234273	-0.0182666	0.958449	-1.40414	0.0467483	less.up
ENSG00000132906	ENSG00000132906	CASP9	2.91627	0.0536642	0.184538	0.8166	-2.73173	0.127466	less.up
ENSG00000132912	ENSG00000132912	DCTN4	0.153099	0.709127	0.0447636	0.790527	-0.108335	0.842327	same
ENSG00000132932	ENSG00000132932	ATP8A2	0.73878	0.214318	0.447361	0.0499348	-0.291419	0.737623	same
ENSG00000132938	ENSG00000132938	MTUS2	1.28277	0.480724	0.36025	0.617254	-0.922521	0.699504	less.up
ENSG00000132950	ENSG00000132950	ZMYM5	-0.166393	0.723909	0.121534	0.444037	0.287927	0.592031	same
ENSG00000132952	ENSG00000132952	USPL1	0.533512	0.126025	0.163171	0.232143	-0.370341	0.403265	less.up
ENSG00000132953	ENSG00000132953	XPO4	-0.550619	0.112207	0.111677	0.433522	0.662297	0.0941335	less.down
ENSG00000132958	ENSG00000132958	TPTE2	-0.325533	0.795369	0.129116	0.61325	0.454649	0.757549	more.up
ENSG00000132963	ENSG00000132963	POMP	1.07149	0.00451183	0.217354	0.137294	-0.854135	0.0526037	less.up
ENSG00000132964	ENSG00000132964	CDK8	-0.154027	0.698258	0.145174	0.293204	0.2992	0.497601	same
ENSG00000132967	ENSG00000132967	HMGB1P5	0.313227	0.755887	-0.306061	0.385746	-0.619288	0.586768	more.down
ENSG00000132970	ENSG00000132970	WASF3	0.641423	0.0525982	0.206248	0.114144	-0.435175	0.29379	less.up
ENSG00000132975	ENSG00000132975	GPR12	2.52958	0.244489	0.492283	0.600684	-2.03729	0.453989	less.up
ENSG00000133019	ENSG00000133019	CHRM3	0.362734	0.67375	0.0262025	0.946939	-0.336532	0.760013	less.up
ENSG00000133026	ENSG00000133026	MYH10	0.807852	0.023488	0.144269	0.33443	-0.663583	0.119168	less.up
ENSG00000133027	ENSG00000133027	PEMT	0.23957	0.696957	0.0991597	0.673118	-0.14041	0.866527	same
ENSG00000133028	ENSG00000133028	SCO1	0.388734	0.226159	0.247108	0.0318687	-0.141626	0.763512	same
ENSG00000133030	ENSG00000133030	MPRIP	-0.00801963	0.987839	0.0605982	0.730104	0.0686178	0.911494	same
ENSG00000133056	ENSG00000133056	PIK3C2B	-0.0910901	0.910811	0.165886	0.544322	0.256976	0.787353	same
ENSG00000133059	ENSG00000133059	DSTYK	0.295546	0.406991	-0.0648198	0.672063	-0.360366	0.384736	more.down
ENSG00000133063	ENSG00000133063	CHIT1	-0.610032	0.877131	0.473899	0.713526	1.08393	0.817912	more.up
ENSG00000133065	ENSG00000133065	SLC41A1	0.443125	0.278478	-0.0470129	0.806854	-0.490137	0.306814	less.up
ENSG00000133067	ENSG00000133067	LGR6	0.488456	0.89292	0.783738	0.41751	0.295282	0.952189	same
ENSG00000133069	ENSG00000133069	TMCC2	1.62925	0.001052	0.223566	0.3078	-1.40568	0.0151222	less.up
ENSG00000133083	ENSG00000133083	DCLK1	-0.00934558	0.98442	-0.00828535	0.96429	0.00106022	0.998755	same
ENSG00000133101	ENSG00000133101	CCNA1	2.08298	0.111257	-0.143412	0.822227	-2.22639	0.143515	less.up
ENSG00000133103	ENSG00000133103	COG6	0.0348774	0.954779	0.142062	0.453022	0.107185	0.886344	same
ENSG00000133104	ENSG00000133104	SPG20	0.767387	0.203849	0.0696185	0.809173	-0.697769	0.339081	less.up
ENSG00000133107	ENSG00000133107	TRPC4	1.24733	0.510215	0.0293081	0.977783	-1.21802	0.608409	less.up
ENSG00000133110	ENSG00000133110	POSTN	3.93195	0.0003628	1.43172	0.00212742	-2.50023	0.0512988	less.up
ENSG00000133111	ENSG00000133111	RFXAP	-0.838342	0.119454	-0.0465497	0.876087	0.791792	0.221254	less.down
ENSG00000133112	ENSG00000133112	TPT1	1.32484	0.00359273	0.100068	0.64376	-1.22478	0.0207024	less.up
ENSG00000133114	ENSG00000133114	KIAA1704	-0.0458482	0.875051	0.102435	0.237981	0.148284	0.639208	same
ENSG00000133115	ENSG00000133115	STOML3	-0.788697	0.722317	-0.866233	0.217665	-0.0775359	0.98189	same
ENSG00000133116	ENSG00000133116	KL	-1.63332	0.551563	1.01128	0.277008	2.64459	0.38519	more.up
ENSG00000133119	ENSG00000133119	RFC3	-1.24604	0.065009	-0.445251	0.116777	0.800787	0.354878	less.down
ENSG00000133121	ENSG00000133121	STARD13	0.23336	0.838502	0.297056	0.47066	0.0636965	0.97041	same
ENSG00000133124	ENSG00000133124	IRS4	0.108146	0.944537	0.0989943	0.844034	-0.00915126	0.996368	same
ENSG00000133131	ENSG00000133131	MORC4	0.275639	0.594104	0.178138	0.293362	-0.0975011	0.896865	same
ENSG00000133134	ENSG00000133134	BEX2	1.56785	0.00268992	0.33572	0.102405	-1.23213	0.0427825	less.up
ENSG00000133135	ENSG00000133135	RNF128	2.51793	0.54168	1.73745	0.142559	-0.780487	0.89711	less.up
ENSG00000133138	ENSG00000133138	TBC1D8B	2.50456	0.226479	-0.0882144	0.933484	-2.59278	0.287269	less.up
ENSG00000133142	ENSG00000133142	TCEAL4	1.36641	5.24114e-05	0.187703	0.14876	-1.17871	0.00229254	less.up
ENSG00000133169	ENSG00000133169	BEX1	1.93866	0.000175883	0.304113	0.131401	-1.63455	0.00590916	less.up
ENSG00000133193	ENSG00000133193	FAM104A	0.259104	0.497644	0.158814	0.239536	-0.10029	0.855542	same
ENSG00000133195	ENSG00000133195	SLC39A11	0.519397	0.335463	0.0164844	0.953569	-0.502912	0.44358	less.up
ENSG00000133216	ENSG00000133216	EPHB2	0.736378	0.21046	0.356807	0.110645	-0.379571	0.639208	less.up
ENSG00000133226	ENSG00000133226	SRRM1	0.722276	0.0448016	0.162904	0.237642	-0.559372	0.199593	less.up
ENSG00000133243	ENSG00000133243	BTBD2	1.21263	0.00059674	0.156199	0.282576	-1.05643	0.00981026	less.up
ENSG00000133246	ENSG00000133246	PRAM1	-2.65458	0.00210651	-0.399496	0.195351	2.25508	0.0231431	less.down
ENSG00000133247	ENSG00000133247	SUV420H2	0.173322	0.884081	0.224084	0.550005	0.0507628	0.976324	same
ENSG00000133250	ENSG00000133250	ZNF414	1.01717	0.00990141	0.165437	0.303047	-0.851733	0.0654315	less.up
ENSG00000133256	ENSG00000133256	PDE6B	0.426114	0.648256	0.0457078	0.900847	-0.380406	0.747929	less.up
ENSG00000133265	ENSG00000133265	HSPBP1	1.42181	0.000160231	0.223596	0.113188	-1.19821	0.00543859	less.up
ENSG00000133275	ENSG00000133275	CSNK1G2	0.684748	0.133908	0.138236	0.46224	-0.546512	0.330552	less.up
ENSG00000133302	ENSG00000133302	ANKRD32	-0.106408	0.869573	-0.18935	0.406253	-0.0829418	0.923968	same
ENSG00000133313	ENSG00000133313	CNDP2	0.768236	0.00486414	0.1777	0.095748	-0.590536	0.0653799	less.up
ENSG00000133315	ENSG00000133315	MACROD1	0.63574	0.172357	0.191163	0.276564	-0.444577	0.453472	less.up
ENSG00000133316	ENSG00000133316	WDR74	1.25682	0.000737875	0.241082	0.067151	-1.01573	0.0171676	less.up
ENSG00000133317	ENSG00000133317	LGALS12	3.29216	0.437772	0.360892	0.857867	-2.93127	0.580873	less.up
ENSG00000133318	ENSG00000133318	RTN3	1.03596	0.000234153	0.110048	0.353813	-0.925909	0.00459994	less.up
ENSG00000133321	ENSG00000133321	RARRES3	0.066525	0.984495	-0.346782	0.704938	-0.413307	0.916827	more.down
ENSG00000133328	ENSG00000133328	HRASLS2	1.2788	0.596018	-0.0891609	0.934886	-1.36797	0.642799	less.up
ENSG00000133392	ENSG00000133392	MYH11	3.40213	0.0967956	0.261207	0.746912	-3.14092	0.190891	less.up
ENSG00000133393	ENSG00000133393	FOPNL	0.821712	0.0198521	0.247153	0.0635591	-0.574559	0.180515	less.up
ENSG00000133398	ENSG00000133398	MED10	0.85559	0.0118432	0.251555	0.0503245	-0.604035	0.140556	less.up
ENSG00000133401	ENSG00000133401	PDZD2	0.00616417	0.996442	0.155702	0.723017	0.149538	0.922062	same
ENSG00000133422	ENSG00000133422	MORC2	0.393256	0.111108	0.11643	0.226587	-0.276826	0.373356	same
ENSG00000133424	ENSG00000133424	LARGE	-0.248305	0.78408	-0.262792	0.38033	-0.0144866	0.991071	same
ENSG00000133433	ENSG00000133433	GSTT2B	-0.235389	0.893152	0.429367	0.449791	0.664756	0.74185	more.up
ENSG00000133454	ENSG00000133454	MYO18B	-0.773741	0.713999	0.502593	0.563487	1.27633	0.606578	more.up
ENSG00000133460	ENSG00000133460	SLC2A11	-1.60738	0.00590844	-0.283718	0.244727	1.32366	0.0533033	less.down
ENSG00000133466	ENSG00000133466	C1QTNF6	0.110537	0.930213	-0.0375126	0.938452	-0.14805	0.926852	same
ENSG00000133477	ENSG00000133477	FAM83F	0.813321	0.846232	1.64588	0.291669	0.832557	0.878851	more.up
ENSG00000133519	ENSG00000133519	ZDHHC8P1	-0.617449	0.713585	0.479909	0.434714	1.09736	0.567926	more.up
ENSG00000133597	ENSG00000133597	ADCK2	0.72109	0.0790426	0.176997	0.270638	-0.544094	0.282493	less.up
ENSG00000133606	ENSG00000133606	MKRN1	0.897272	0.00175942	0.133808	0.249836	-0.763464	0.0218037	less.up
ENSG00000133612	ENSG00000133612	AGAP3	0.774098	0.0219388	0.200186	0.129008	-0.573912	0.160628	less.up
ENSG00000133619	ENSG00000133619	KRBA1	0.0955923	0.831471	-0.0386764	0.824622	-0.134269	0.805765	same
ENSG00000133624	ENSG00000133624	ZNF767	-0.235104	0.704886	0.247891	0.183572	0.482995	0.472908	more.up
ENSG00000133627	ENSG00000133627	ACTR3B	0.283765	0.653116	-0.0253225	0.93022	-0.309087	0.693154	same
ENSG00000133636	ENSG00000133636	NTS	0.786377	0.750908	0.165822	0.864257	-0.620555	0.8468	less.up
ENSG00000133639	ENSG00000133639	BTG1	1.25121	0.0020037	0.0863619	0.655973	-1.16485	0.0133827	less.up
ENSG00000133640	ENSG00000133640	LRRIQ1	-1.2305	0.0981217	-0.847	0.00501816	0.383501	0.732167	less.down
ENSG00000133641	ENSG00000133641	C12orf29	0.223161	0.647924	0.115202	0.51966	-0.107959	0.873471	same
ENSG00000133657	ENSG00000133657	ATP13A3	0.36495	0.568007	0.360795	0.0974555	-0.00415551	0.996737	same
ENSG00000133665	ENSG00000133665	DYDC2	1.36806	0.46129	-0.440692	0.627129	-1.80875	0.406118	more.down
ENSG00000133678	ENSG00000133678	TMEM254	-0.396877	0.708201	0.0437242	0.926761	0.440602	0.738895	less.down
ENSG00000133687	ENSG00000133687	TMTC1	0.943525	0.190856	-0.302576	0.297559	-1.2461	0.127777	less.up
ENSG00000133703	ENSG00000133703	KRAS	0.343794	0.245074	0.278567	0.01154	-0.0652268	0.890243	same
ENSG00000133704	ENSG00000133704	IPO8	-0.161882	0.754596	-0.175609	0.295665	-0.0137266	0.985769	same
ENSG00000133706	ENSG00000133706	LARS	0.174815	0.613648	0.0599436	0.654603	-0.114872	0.804254	same
ENSG00000133710	ENSG00000133710	SPINK5	-2.26939	0.0283397	0.0764169	0.90296	2.34581	0.0522888	less.down
ENSG00000133731	ENSG00000133731	IMPA1	-0.0923552	0.866818	0.0808172	0.673934	0.173172	0.790108	same
ENSG00000133739	ENSG00000133739	LRRCC1	-0.4216	0.577603	-0.369899	0.155201	0.0517013	0.967289	same
ENSG00000133740	ENSG00000133740	E2F5	0.520186	0.440796	0.0902198	0.747952	-0.429966	0.614725	less.up
ENSG00000133773	ENSG00000133773	CCDC59	1.04928	0.0091821	0.105338	0.533174	-0.943939	0.0428748	less.up
ENSG00000133789	ENSG00000133789	SWAP70	0.938136	0.323999	0.184342	0.648991	-0.753794	0.532536	less.up
ENSG00000133794	ENSG00000133794	ARNTL	0.63181	0.39707	0.305612	0.264259	-0.326198	0.754869	same
ENSG00000133800	ENSG00000133800	LYVE1	-0.35405	0.909644	0.523049	0.59583	0.877099	0.812072	more.up
ENSG00000133805	ENSG00000133805	AMPD3	1.0881	0.33073	1.4187	0.00102535	0.330606	0.845353	same
ENSG00000133808	ENSG00000133808	MICALCL	2.52996	0.0867085	0.105527	0.891668	-2.42443	0.164582	less.up
ENSG00000133812	ENSG00000133812	SBF2	0.159998	0.676051	0.142297	0.26036	-0.0177016	0.976914	same
ENSG00000133816	ENSG00000133816	MICAL2	0.532953	0.403283	0.473871	0.0481229	-0.0590816	0.955495	same
ENSG00000133818	ENSG00000133818	RRAS2	0.0869266	0.925128	0.202813	0.487273	0.115886	0.923512	same
ENSG00000133835	ENSG00000133835	HSD17B4	0.25354	0.748843	0.0767699	0.809163	-0.17677	0.866527	same
ENSG00000133858	ENSG00000133858	ZFC3H1	-0.817	0.0029231	-0.120787	0.291632	0.696213	0.0293784	less.down
ENSG00000133863	ENSG00000133863	TEX15	0.355283	0.712838	-0.347616	0.239756	-0.702899	0.507123	more.down
ENSG00000133872	ENSG00000133872	TMEM66	1.22338	0.000323922	0.287645	0.0317739	-0.935739	0.0165034	less.up
ENSG00000133874	ENSG00000133874	RNF122	0.75381	0.0721602	-0.0884029	0.671474	-0.842213	0.0832659	less.up
ENSG00000133878	ENSG00000133878	DUSP26	1.66953	0.0477118	0.253603	0.450535	-1.41593	0.158688	less.up
ENSG00000133884	ENSG00000133884	DPF2	0.771243	0.0194606	0.130229	0.330564	-0.641014	0.100859	less.up
ENSG00000133895	ENSG00000133895	MEN1	1.04538	0.00723029	0.153713	0.329559	-0.891664	0.0492364	less.up
ENSG00000133935	ENSG00000133935	C14orf1	0.864747	0.13218	0.159283	0.502423	-0.705464	0.315533	less.up
ENSG00000133937	ENSG00000133937	GSC	0.142703	0.952757	0.143608	0.881231	0.000904354	0.999775	same
ENSG00000133943	ENSG00000133943	C14orf159	0.702814	0.188899	0.106844	0.652897	-0.595969	0.363077	less.up
ENSG00000133958	ENSG00000133958	UNC79	-0.0648053	0.890179	0.120974	0.411086	0.185779	0.728075	same
ENSG00000133961	ENSG00000133961	NUMB	-0.410566	0.515365	0.0629077	0.823577	0.473474	0.530266	less.down
ENSG00000133962	ENSG00000133962	CATSPERB	-1.04185	0.755348	-1.81362	0.0579907	-0.77177	0.860741	more.down
ENSG00000133983	ENSG00000133983	COX16	0.432867	0.539535	-0.0485418	0.88472	-0.481408	0.574013	less.up
ENSG00000133985	ENSG00000133985	TTC9	1.12542	0.0270239	0.030516	0.918172	-1.0949	0.0653539	less.up
ENSG00000133997	ENSG00000133997	MED6	-1.07561	0.00222715	-0.0643288	0.705637	1.01128	0.0132947	less.down
ENSG00000134001	ENSG00000134001	EIF2S1	1.1144	0.000576514	0.276314	0.0260211	-0.838091	0.0244567	less.up
ENSG00000134007	ENSG00000134007	ADAM20	-6.59944	5.20692e-05	-1.46415	0.0227693	5.13529	0.00550633	less.down
ENSG00000134013	ENSG00000134013	LOXL2	0.49401	0.640081	0.507206	0.138209	0.0131966	0.993283	same
ENSG00000134014	ENSG00000134014	ELP3	1.20524	0.000385978	0.196875	0.122789	-1.00837	0.0096892	less.up
ENSG00000134020	ENSG00000134020	PEBP4	3.04674	0.197128	0.161808	0.861577	-2.88493	0.29848	less.up
ENSG00000134030	ENSG00000134030	CTIF	0.688658	0.0692714	0.186683	0.228655	-0.501975	0.28723	less.up
ENSG00000134042	ENSG00000134042	MRO	1.85233	0.184753	-0.231981	0.724115	-2.08431	0.199596	less.up
ENSG00000134046	ENSG00000134046	MBD2	0.288575	0.251722	0.248554	0.00823976	-0.040021	0.923745	same
ENSG00000134049	ENSG00000134049	IER3IP1	0.231658	0.706177	0.199929	0.344303	-0.0317289	0.974096	same
ENSG00000134056	ENSG00000134056	MRPS36	0.554963	0.198426	0.202839	0.213206	-0.352124	0.534681	less.up
ENSG00000134057	ENSG00000134057	CCNB1	0.00543722	0.995738	-0.529956	0.0485358	-0.535393	0.542508	more.down
ENSG00000134058	ENSG00000134058	CDK7	0.48779	0.258592	0.110975	0.520914	-0.376815	0.489207	less.up
ENSG00000134061	ENSG00000134061	CD180	0.0226451	0.997538	0.823933	0.666601	0.801288	0.913504	more.up
ENSG00000134070	ENSG00000134070	IRAK2	1.73428	0.0235296	0.392735	0.1615	-1.34154	0.142838	less.up
ENSG00000134072	ENSG00000134072	CAMK1	1.30282	0.000607402	0.14832	0.33443	-1.1545	0.00868994	less.up
ENSG00000134077	ENSG00000134077	THUMPD3	1.00678	0.000793176	0.152043	0.190009	-0.854737	0.0134381	less.up
ENSG00000134086	ENSG00000134086	VHL	0.432039	0.226477	0.172781	0.201449	-0.259258	0.586941	same
ENSG00000134107	ENSG00000134107	BHLHE40	1.51379	0.047388	0.0489213	0.906535	-1.46487	0.101288	less.up
ENSG00000134108	ENSG00000134108	ARL8B	1.09148	0.013792	0.185897	0.303343	-0.905578	0.0831026	less.up
ENSG00000134109	ENSG00000134109	EDEM1	0.457758	0.58092	0.25346	0.388108	-0.204298	0.861643	same
ENSG00000134115	ENSG00000134115	CNTN6	-2.77059	0.027701	0.300509	0.631198	3.0711	0.0352388	less.down
ENSG00000134121	ENSG00000134121	CHL1	-0.219717	0.744741	-0.00341325	0.991082	0.216303	0.801279	same
ENSG00000134138	ENSG00000134138	MEIS2	-0.39556	0.535402	-0.0300161	0.92437	0.365544	0.648749	less.down
ENSG00000134146	ENSG00000134146	DPH6	-2.69976	0.00175286	-0.630969	0.0654515	2.0688	0.0392844	less.down
ENSG00000134152	ENSG00000134152	KATNBL1	-1.42108	0.00729148	-0.1445	0.563022	1.27658	0.0390431	less.down
ENSG00000134153	ENSG00000134153	EMC7	1.30124	0.00103962	0.299033	0.0464836	-1.0022	0.0286383	less.up
ENSG00000134186	ENSG00000134186	PRPF38B	0.93461	0.0584224	0.201862	0.292901	-0.732749	0.221957	less.up
ENSG00000134198	ENSG00000134198	TSPAN2	2.12895	0.132988	0.423283	0.517755	-1.70567	0.332671	less.up
ENSG00000134201	ENSG00000134201	GSTM5	-2.34276	0.479224	-0.208857	0.841901	2.13391	0.595248	less.down
ENSG00000134202	ENSG00000134202	GSTM3	0.765254	0.0292061	0.210535	0.129144	-0.554718	0.195983	less.up
ENSG00000134207	ENSG00000134207	SYT6	0.214642	0.901354	0.501058	0.338734	0.286415	0.897395	same
ENSG00000134215	ENSG00000134215	VAV3	2.10812	0.0851844	0.0575958	0.938044	-2.05053	0.160528	less.up
ENSG00000134222	ENSG00000134222	PSRC1	-0.995834	0.259721	-0.590671	0.059687	0.405163	0.751012	less.down
ENSG00000134242	ENSG00000134242	PTPN22	-1.0376	0.55713	-0.0416731	0.944387	0.995929	0.642749	less.down
ENSG00000134243	ENSG00000134243	SORT1	-0.197189	0.824673	-0.180249	0.544794	0.0169402	0.989433	same
ENSG00000134245	ENSG00000134245	WNT2B	-0.791659	0.563162	0.00776155	0.988798	0.79942	0.632513	less.down
ENSG00000134247	ENSG00000134247	PTGFRN	0.856228	0.209382	0.359496	0.133712	-0.496732	0.58498	less.up
ENSG00000134248	ENSG00000134248	LAMTOR5	1.29911	0.000289102	0.198896	0.152687	-1.10021	0.00771465	less.up
ENSG00000134250	ENSG00000134250	NOTCH2	-0.352629	0.685987	-0.311988	0.268868	0.0406416	0.976455	same
ENSG00000134253	ENSG00000134253	TRIM45	-0.831081	0.38572	-0.48544	0.154727	0.345641	0.802214	less.down
ENSG00000134255	ENSG00000134255	CEPT1	-0.539184	0.0250126	-0.00630736	0.962617	0.532876	0.0559955	less.down
ENSG00000134256	ENSG00000134256	CD101	0.813448	0.134362	0.104691	0.649954	-0.708757	0.279466	less.up
ENSG00000134258	ENSG00000134258	VTCN1	3.4908	0.237519	1.34677	0.356614	-2.14402	0.598359	less.up
ENSG00000134262	ENSG00000134262	AP4B1	-0.195563	0.527727	0.180364	0.0854624	0.375927	0.256636	more.up
ENSG00000134265	ENSG00000134265	NAPG	-0.39819	0.175963	0.0409586	0.770717	0.439148	0.200533	less.down
ENSG00000134278	ENSG00000134278	SPIRE1	0.0576182	0.908689	0.0978266	0.558136	0.0402084	0.953423	same
ENSG00000134283	ENSG00000134283	PPHLN1	-0.290483	0.134015	0.0722256	0.350297	0.362709	0.100167	more.up
ENSG00000134285	ENSG00000134285	FKBP11	-2.04704	1.78872e-05	-0.295621	0.127094	1.75142	0.00139432	less.down
ENSG00000134287	ENSG00000134287	ARF3	-0.0593547	0.935192	0.0275627	0.926761	0.0869174	0.92559	same
ENSG00000134291	ENSG00000134291	TMEM106C	0.877732	0.0566784	-0.0751872	0.737161	-0.952919	0.0729985	less.up
ENSG00000134294	ENSG00000134294	SLC38A2	0.581538	0.389427	0.181461	0.488561	-0.400077	0.653309	less.up
ENSG00000134297	ENSG00000134297	PLEKHA8P1	-0.270606	0.74032	-0.103646	0.741576	0.16696	0.878545	same
ENSG00000134308	ENSG00000134308	YWHAQ	0.792818	0.159229	0.108436	0.67934	-0.684381	0.319466	less.up
ENSG00000134313	ENSG00000134313	KIDINS220	0.822283	0.0386108	0.215055	0.175617	-0.607228	0.213071	less.up
ENSG00000134317	ENSG00000134317	GRHL1	-0.576536	0.316168	0.0833684	0.761814	0.659904	0.328193	less.down
ENSG00000134318	ENSG00000134318	ROCK2	0.262299	0.514202	0.102068	0.499958	-0.160231	0.768121	same
ENSG00000134321	ENSG00000134321	RSAD2	-0.357245	0.870567	0.527731	0.376861	0.884976	0.719262	more.up
ENSG00000134323	ENSG00000134323	MYCN	0.656097	0.136036	0.110002	0.595671	-0.546095	0.314484	less.up
ENSG00000134324	ENSG00000134324	LPIN1	0.0838354	0.854117	0.0599643	0.722953	-0.0238711	0.972008	same
ENSG00000134326	ENSG00000134326	CMPK2	1.03373	0.228957	0.234886	0.503281	-0.79884	0.459829	less.up
ENSG00000134330	ENSG00000134330	IAH1	-0.348098	0.870734	-0.0321186	0.970879	0.31598	0.909913	same
ENSG00000134333	ENSG00000134333	LDHA	1.11018	0.00659783	0.234261	0.141886	-0.87592	0.0683209	less.up
ENSG00000134339	ENSG00000134339	SAA2	1.50541	0.460075	-0.352525	0.49131	-1.85794	0.416389	more.down
ENSG00000134343	ENSG00000134343	ANO3	-1.84146	0.472809	-0.199069	0.873066	1.6424	0.611272	less.down
ENSG00000134352	ENSG00000134352	IL6ST	0.140683	0.838797	-0.238162	0.283789	-0.378845	0.618	more.down
ENSG00000134363	ENSG00000134363	FST	4.42897	0.07036	0.912808	0.306386	-3.51616	0.234447	less.up
ENSG00000134369	ENSG00000134369	NAV1	0.183208	0.724922	0.064924	0.760629	-0.118284	0.866394	same
ENSG00000134371	ENSG00000134371	CDC73	-0.38677	0.526704	-0.00871357	0.977395	0.378056	0.618835	less.down
ENSG00000134375	ENSG00000134375	TIMM17A	0.963917	0.00840133	0.165344	0.265825	-0.798572	0.0625218	less.up
ENSG00000134376	ENSG00000134376	CRB1	1.06949	0.236927	-0.357188	0.340219	-1.42668	0.165132	more.down
ENSG00000134398	ENSG00000134398	ERN2	1.94612	0.615979	0.367526	0.825627	-1.5786	0.755669	less.up
ENSG00000134419	ENSG00000134419	RPS15A	0.889857	0.047221	0.0116817	0.964214	-0.878176	0.0947421	less.up
ENSG00000134440	ENSG00000134440	NARS	1.06159	0.0033944	0.221864	0.114744	-0.839724	0.0467455	less.up
ENSG00000134444	ENSG00000134444	KIAA1468	0.122314	0.689182	0.158474	0.100581	0.0361606	0.934978	same
ENSG00000134452	ENSG00000134452	FBXO18	0.299741	0.38869	0.0337805	0.830927	-0.26596	0.540705	same
ENSG00000134453	ENSG00000134453	RBM17	0.287319	0.364007	0.109125	0.358958	-0.178194	0.676838	same
ENSG00000134461	ENSG00000134461	ANKRD16	0.298065	0.540564	0.195835	0.235237	-0.10223	0.885551	same
ENSG00000134470	ENSG00000134470	IL15RA	3.92633	0.278002	0.438974	0.749838	-3.48736	0.42456	less.up
ENSG00000134480	ENSG00000134480	CCNH	-0.626215	0.0124131	-0.158777	0.121454	0.467438	0.121679	less.down
ENSG00000134489	ENSG00000134489	HRH4	-0.962521	0.58058	0.508685	0.25337	1.47121	0.444938	more.up
ENSG00000134490	ENSG00000134490	TMEM241	0.398537	0.567985	-0.100424	0.755361	-0.498961	0.553103	less.up
ENSG00000134504	ENSG00000134504	KCTD1	0.308129	0.630968	-0.0202836	0.946773	-0.328413	0.680989	same
ENSG00000134508	ENSG00000134508	CABLES1	1.11762	0.435417	0.403891	0.43975	-0.713734	0.709203	less.up
ENSG00000134516	ENSG00000134516	DOCK2	3.87471	0.00920608	0.688889	0.388568	-3.18582	0.0777593	less.up
ENSG00000134531	ENSG00000134531	EMP1	1.87289	0.180586	0.659182	0.185008	-1.2137	0.502847	less.up
ENSG00000134532	ENSG00000134532	SOX5	-0.808164	0.359343	-0.310685	0.35229	0.497478	0.676813	less.down
ENSG00000134533	ENSG00000134533	RERG	2.42603	0.107359	0.254186	0.691301	-2.17184	0.226214	less.up
ENSG00000134538	ENSG00000134538	SLCO1B1	-0.64249	0.812078	-0.205866	0.858438	0.436624	0.903977	less.down
ENSG00000134539	ENSG00000134539	KLRD1	-2.38753	0.0560097	-0.262127	0.286374	2.1254	0.135814	less.down
ENSG00000134545	ENSG00000134545	KLRC1	1.93557	0.579525	0.390307	0.736496	-1.54526	0.730104	less.up
ENSG00000134548	ENSG00000134548	C12orf39	1.73718	0.213426	-0.143367	0.836848	-1.88054	0.250838	less.up
ENSG00000134569	ENSG00000134569	LRP4	0.170498	0.856272	0.0754409	0.829703	-0.0950574	0.940414	same
ENSG00000134574	ENSG00000134574	DDB2	1.83864	0.00326676	0.410199	0.0967441	-1.42844	0.0506376	less.up
ENSG00000134575	ENSG00000134575	ACP2	0.789724	0.180582	0.197698	0.383796	-0.592026	0.423206	less.up
ENSG00000134588	ENSG00000134588	USP26	-2.02605	0.652409	-0.477293	0.839024	1.54875	0.797822	less.down
ENSG00000134590	ENSG00000134590	FAM127A	0.94048	0.00727497	0.00740009	0.971477	-0.93308	0.0220468	less.up
ENSG00000134594	ENSG00000134594	RAB33A	1.90975	0.00839534	0.423028	0.151871	-1.48672	0.0835705	less.up
ENSG00000134595	ENSG00000134595	SOX3	1.8859	0.0204101	-0.0540125	0.911626	-1.93991	0.0403441	less.up
ENSG00000134597	ENSG00000134597	RBMX2	0.930902	0.00383818	0.176269	0.157672	-0.754633	0.0441308	less.up
ENSG00000134602	ENSG00000134602	MST4	0.286013	0.797143	0.324751	0.344222	0.0387377	0.981568	same
ENSG00000134627	ENSG00000134627	PIWIL4	-1.00284	0.0789925	0.197388	0.3078	1.20023	0.0613131	less.down
ENSG00000134640	ENSG00000134640	MTNR1B	-0.639609	0.874592	-0.395806	0.848562	0.243803	0.968202	same
ENSG00000134644	ENSG00000134644	PUM1	0.841004	0.0170393	0.184262	0.184549	-0.656742	0.11915	less.up
ENSG00000134668	ENSG00000134668	SPOCD1	2.51818	0.159122	0.0324436	0.961705	-2.48574	0.228424	less.up
ENSG00000134684	ENSG00000134684	YARS	1.47827	0.026684	0.241623	0.390173	-1.23664	0.119782	less.up
ENSG00000134686	ENSG00000134686	PHC2	0.578865	0.0374887	0.161977	0.145441	-0.416888	0.224251	less.up
ENSG00000134690	ENSG00000134690	CDCA8	-0.475441	0.613389	-1.31729	0.000828506	-0.841846	0.43225	more.down
ENSG00000134697	ENSG00000134697	GNL2	1.17949	0.000601648	0.226438	0.0836903	-0.953054	0.0159132	less.up
ENSG00000134698	ENSG00000134698	AGO4	-0.0496779	0.909996	0.0543748	0.734438	0.104053	0.845424	same
ENSG00000134709	ENSG00000134709	HOOK1	0.878434	0.36254	0.538681	0.119736	-0.339753	0.80837	less.up
ENSG00000134716	ENSG00000134716	CYP2J2	0.131404	0.962912	-0.0210514	0.985626	-0.152456	0.969093	same
ENSG00000134717	ENSG00000134717	BTF3L4	0.566879	0.0208964	0.138255	0.159632	-0.428624	0.148464	less.up
ENSG00000134744	ENSG00000134744	ZCCHC11	-0.584038	0.00873261	-0.0691445	0.486512	0.514894	0.0477554	less.down
ENSG00000134748	ENSG00000134748	PRPF38A	0.348808	0.102489	0.039069	0.691635	-0.309739	0.22718	same
ENSG00000134755	ENSG00000134755	DSC2	0.206012	0.826477	0.242026	0.413348	0.0360137	0.979223	same
ENSG00000134758	ENSG00000134758	RNF138	0.10775	0.878493	0.283566	0.169264	0.175816	0.837797	same
ENSG00000134759	ENSG00000134759	ELP2	0.135279	0.586173	0.103444	0.207822	-0.0318346	0.931386	same
ENSG00000134760	ENSG00000134760	DSG1	3.60378	0.389898	0.536376	0.758835	-3.0674	0.559754	less.up
ENSG00000134762	ENSG00000134762	DSC3	1.2791	0.180586	0.530042	0.142513	-0.749061	0.557866	less.up
ENSG00000134769	ENSG00000134769	DTNA	0.338602	0.490493	0.154036	0.347686	-0.184566	0.78354	same
ENSG00000134775	ENSG00000134775	FHOD3	-0.38744	0.355871	-0.00863612	0.969771	0.378804	0.45982	less.down
ENSG00000134779	ENSG00000134779	TPGS2	0.198777	0.805961	0.0897306	0.777758	-0.109046	0.921942	same
ENSG00000134780	ENSG00000134780	DAGLA	0.782751	0.0836833	0.307667	0.074324	-0.475085	0.416942	less.up
ENSG00000134802	ENSG00000134802	SLC43A3	-2.4751	0.225581	-0.26309	0.619529	2.21201	0.355523	less.down
ENSG00000134809	ENSG00000134809	TIMM10	0.609767	0.0762877	0.107073	0.461578	-0.502693	0.228424	less.up
ENSG00000134815	ENSG00000134815	DHX34	-0.129277	0.737577	0.0493653	0.735895	0.178642	0.699551	same
ENSG00000134817	ENSG00000134817	APLNR	-0.40151	0.892468	0.0343689	0.976847	0.435879	0.909913	less.down
ENSG00000134824	ENSG00000134824	FADS2	0.430328	0.623182	0.0390472	0.922415	-0.39128	0.725689	less.up
ENSG00000134825	ENSG00000134825	TMEM258	0.684162	0.11259	0.114889	0.540522	-0.569273	0.279595	less.up
ENSG00000134851	ENSG00000134851	TMEM165	-0.494625	0.14517	0.0432861	0.793145	0.537911	0.174372	less.down
ENSG00000134852	ENSG00000134852	CLOCK	-0.613623	0.0498252	0.104346	0.43418	0.717969	0.0447789	less.down
ENSG00000134853	ENSG00000134853	PDGFRA	-0.468134	0.842738	-0.067679	0.940143	0.400455	0.896231	less.down
ENSG00000134864	ENSG00000134864	GGACT	0.487621	0.81641	0.262698	0.736321	-0.224924	0.937885	same
ENSG00000134871	ENSG00000134871	COL4A2	1.81365	0.0710896	0.443742	0.240202	-1.36991	0.265655	less.up
ENSG00000134873	ENSG00000134873	CLDN10	0.133512	0.958066	-1.07606	0.291632	-1.20958	0.665534	more.down
ENSG00000134874	ENSG00000134874	DZIP1	-0.301548	0.57657	0.126381	0.538565	0.42793	0.492947	more.up
ENSG00000134882	ENSG00000134882	UBAC2	0.672924	0.144316	0.139014	0.460224	-0.53391	0.348118	less.up
ENSG00000134884	ENSG00000134884	ARGLU1	-1.25915	0.000385978	0.0511789	0.777028	1.31033	0.00173987	less.down
ENSG00000134897	ENSG00000134897	BIVM	-0.219799	0.609381	0.0649954	0.718234	0.284794	0.577639	same
ENSG00000134899	ENSG00000134899	ERCC5	0.182659	0.736822	0.185544	0.278638	0.00288476	0.996909	same
ENSG00000134900	ENSG00000134900	TPP2	0.288793	0.5897	0.111046	0.587849	-0.177747	0.805831	same
ENSG00000134901	ENSG00000134901	KDELC1	0.394945	0.682934	0.208787	0.55697	-0.186159	0.890243	same
ENSG00000134905	ENSG00000134905	CARS2	0.107754	0.817874	0.205157	0.147609	0.0974032	0.871603	same
ENSG00000134909	ENSG00000134909	ARHGAP32	0.0770517	0.868109	0.0922754	0.558136	0.0152237	0.98185	same
ENSG00000134910	ENSG00000134910	STT3A	0.78355	0.0662987	0.184642	0.280577	-0.598908	0.252907	less.up
ENSG00000134917	ENSG00000134917	ADAMTS8	1.42748	0.0147452	-0.0194929	0.955034	-1.44697	0.033511	less.up
ENSG00000134940	ENSG00000134940	ACRV1	-1.42996	0.528429	0.0121847	0.990111	1.44214	0.602916	less.down
ENSG00000134954	ENSG00000134954	ETS1	0.543847	0.88294	0.275174	0.821693	-0.268673	0.957447	same
ENSG00000134955	ENSG00000134955	SLC37A2	-0.173139	0.897292	0.335959	0.393477	0.509098	0.739705	more.up
ENSG00000134970	ENSG00000134970	TMED7	0.317677	0.675589	0.24289	0.354443	-0.0747867	0.947732	same
ENSG00000134982	ENSG00000134982	APC	0.583913	0.0436084	0.0213334	0.893479	-0.56258	0.0976339	less.up
ENSG00000134986	ENSG00000134986	NREP	0.174162	0.753937	-0.0604201	0.801588	-0.234583	0.730755	same
ENSG00000134987	ENSG00000134987	WDR36	-0.10211	0.815067	0.0329157	0.851142	0.135026	0.800395	same
ENSG00000134996	ENSG00000134996	OSTF1	0.755704	0.635871	-0.0274062	0.970435	-0.783111	0.693601	less.up
ENSG00000135002	ENSG00000135002	RFK	0.966704	0.0678714	0.312004	0.127135	-0.6547	0.324079	less.up
ENSG00000135018	ENSG00000135018	UBQLN1	0.833461	0.00256683	0.200309	0.062674	-0.633151	0.0496837	less.up
ENSG00000135040	ENSG00000135040	NAA35	0.189016	0.46004	0.13985	0.105829	-0.0491664	0.898848	same
ENSG00000135045	ENSG00000135045	C9orf40	0.0993456	0.871688	-0.0698178	0.769876	-0.169163	0.820053	same
ENSG00000135046	ENSG00000135046	ANXA1	1.60168	0.148943	0.00801635	0.98944	-1.59367	0.226293	less.up
ENSG00000135047	ENSG00000135047	CTSL	1.03877	0.174059	0.24849	0.399255	-0.790283	0.407303	less.up
ENSG00000135048	ENSG00000135048	TMEM2	0.420325	0.794204	0.342423	0.560804	-0.0779015	0.974672	same
ENSG00000135049	ENSG00000135049	AGTPBP1	0.36009	0.191506	0.143082	0.170998	-0.217008	0.554159	same
ENSG00000135052	ENSG00000135052	GOLM1	0.352994	0.53516	0.0818062	0.736321	-0.271188	0.715972	same
ENSG00000135063	ENSG00000135063	FAM189A2	-1.71076	0.237418	-0.274683	0.643761	1.43608	0.419174	less.down
ENSG00000135069	ENSG00000135069	PSAT1	0.0488386	0.975333	-0.252829	0.602735	-0.301667	0.867179	same
ENSG00000135070	ENSG00000135070	ISCA1	0.463457	0.244289	0.0803099	0.651578	-0.383147	0.439856	less.up
ENSG00000135074	ENSG00000135074	ADAM19	0.933706	0.43872	0.776315	0.0626502	-0.157391	0.933671	same
ENSG00000135077	ENSG00000135077	HAVCR2	-2.52666	0.0405223	-0.464165	0.168858	2.0625	0.153126	less.down
ENSG00000135083	ENSG00000135083	CCNJL	-0.135067	0.914627	-0.150298	0.742171	-0.0152308	0.992812	same
ENSG00000135090	ENSG00000135090	TAOK3	-0.0782858	0.818313	0.0787346	0.49374	0.15702	0.689622	same
ENSG00000135093	ENSG00000135093	USP30	0.552966	0.187174	0.135957	0.402994	-0.417009	0.427143	less.up
ENSG00000135097	ENSG00000135097	MSI1	0.148195	0.841928	-0.187949	0.430309	-0.336144	0.69138	more.down
ENSG00000135108	ENSG00000135108	FBXO21	0.806125	0.00113658	0.168292	0.0781603	-0.637834	0.0260236	less.up
ENSG00000135111	ENSG00000135111	TBX3	6.22754	0.0967347	0.241035	0.890576	-5.98651	0.171725	less.up
ENSG00000135114	ENSG00000135114	OASL	3.64431	0.0376076	0.400296	0.353756	-3.24401	0.105314	less.up
ENSG00000135116	ENSG00000135116	HRK	0.899125	0.204305	0.0167751	0.960462	-0.88235	0.290124	less.up
ENSG00000135119	ENSG00000135119	RNFT2	0.170357	0.803682	-0.0647103	0.81238	-0.235067	0.778449	same
ENSG00000135124	ENSG00000135124	P2RX4	-0.299882	0.759488	0.0972737	0.803054	0.397155	0.740015	more.up
ENSG00000135127	ENSG00000135127	CCDC64	1.05808	0.512462	0.448638	0.449881	-0.609441	0.782715	less.up
ENSG00000135144	ENSG00000135144	DTX1	1.48358	0.00474025	0.391302	0.0598735	-1.09228	0.0791355	less.up
ENSG00000135148	ENSG00000135148	TRAFD1	1.13562	2.03547e-05	0.248531	0.0140696	-0.887094	0.00307391	less.up
ENSG00000135164	ENSG00000135164	DMTF1	-1.14996	0.000118679	-0.0318401	0.83824	1.11812	0.0013931	less.down
ENSG00000135185	ENSG00000135185	TMEM243	1.69092	0.0132202	0.055782	0.880972	-1.63514	0.0390614	less.up
ENSG00000135205	ENSG00000135205	CCDC146	-0.508295	0.552978	-0.560973	0.0597985	-0.052678	0.971195	same
ENSG00000135211	ENSG00000135211	TMEM60	1.31914	0.000886723	0.235984	0.123007	-1.08315	0.0178852	less.up
ENSG00000135218	ENSG00000135218	CD36	0.227958	0.92251	-0.405563	0.653365	-0.633521	0.82071	more.down
ENSG00000135241	ENSG00000135241	PNPLA8	0.794045	0.00771215	0.153543	0.198084	-0.640502	0.0675745	less.up
ENSG00000135245	ENSG00000135245	HILPDA	-0.378998	0.614129	-0.369197	0.173748	0.00980075	0.993157	same
ENSG00000135248	ENSG00000135248	FAM71F1	-1.82656	0.188899	-0.865612	0.03744	0.960947	0.606155	less.down
ENSG00000135249	ENSG00000135249	RINT1	0.410572	0.337237	0.302888	0.0379822	-0.107683	0.868212	same
ENSG00000135250	ENSG00000135250	SRPK2	0.76746	0.00202025	0.221431	0.025633	-0.546029	0.0610643	less.up
ENSG00000135253	ENSG00000135253	KCP	-0.880236	0.257394	0.19056	0.588293	1.0708	0.234701	less.down
ENSG00000135269	ENSG00000135269	TES	1.83187	0.279539	0.806727	0.301742	-1.02514	0.665789	less.up
ENSG00000135272	ENSG00000135272	MDFIC	0.666289	0.573066	-0.480119	0.264858	-1.14641	0.382596	more.down
ENSG00000135297	ENSG00000135297	MTO1	0.736703	0.0902563	0.255401	0.0966411	-0.481302	0.380563	less.up
ENSG00000135298	ENSG00000135298	BAI3	0.346298	0.568713	0.0602311	0.825553	-0.286067	0.717742	same
ENSG00000135299	ENSG00000135299	ANKRD6	-0.791736	0.0986656	-0.274312	0.160312	0.517424	0.401373	less.down
ENSG00000135314	ENSG00000135314	KHDC1	2.95296	0.0435451	0.273743	0.722028	-2.67922	0.125966	less.up
ENSG00000135315	ENSG00000135315	KIAA1009	-0.0180695	0.980195	-0.123292	0.572588	-0.105222	0.900625	same
ENSG00000135316	ENSG00000135316	SYNCRIP	0.235873	0.49644	0.0819528	0.541335	-0.15392	0.741194	same
ENSG00000135317	ENSG00000135317	SNX14	-0.0776397	0.727623	0.10373	0.136888	0.18137	0.446402	same
ENSG00000135318	ENSG00000135318	NT5E	2.18121	0.0531477	1.27119	0.00522253	-0.910025	0.56393	less.up
ENSG00000135324	ENSG00000135324	MRAP2	1.26277	0.33852	0.163729	0.795982	-1.09904	0.506306	less.up
ENSG00000135333	ENSG00000135333	EPHA7	0.635182	0.408798	0.117285	0.738528	-0.517896	0.600005	less.up
ENSG00000135334	ENSG00000135334	AKIRIN2	1.39236	0.000167962	0.215905	0.123101	-1.17646	0.00552287	less.up
ENSG00000135336	ENSG00000135336	ORC3	0.308059	0.464469	0.100376	0.533518	-0.207683	0.709826	same
ENSG00000135338	ENSG00000135338	LCA5	1.2079	0.0859503	0.184393	0.544322	-1.02351	0.228733	less.up
ENSG00000135341	ENSG00000135341	MAP3K7	-0.290417	0.374316	0.0371573	0.802777	0.327574	0.394898	same
ENSG00000135362	ENSG00000135362	PRR5L	0.521631	0.689873	-0.510655	0.218349	-1.03229	0.469468	more.down
ENSG00000135363	ENSG00000135363	LMO2	0.154179	0.952434	-0.36217	0.679712	-0.516348	0.866893	more.down
ENSG00000135365	ENSG00000135365	PHF21A	0.260949	0.348176	-0.011557	0.937584	-0.272506	0.413888	same
ENSG00000135372	ENSG00000135372	NAT10	0.253392	0.297762	0.0148224	0.902915	-0.238569	0.419174	same
ENSG00000135373	ENSG00000135373	EHF	5.6116	0.013831	0.671543	0.513848	-4.94005	0.0647508	less.up
ENSG00000135387	ENSG00000135387	CAPRIN1	0.94393	0.00183655	0.11079	0.386967	-0.83314	0.0176819	less.up
ENSG00000135390	ENSG00000135390	ATP5G2	0.968483	0.0816831	-0.0753107	0.785497	-1.04379	0.106109	less.up
ENSG00000135392	ENSG00000135392	DNAJC14	1.12186	0.000247173	0.125903	0.304102	-0.99596	0.00491824	less.up
ENSG00000135404	ENSG00000135404	CD63	1.29317	0.019729	0.104162	0.695514	-1.18901	0.0664166	less.up
ENSG00000135406	ENSG00000135406	PRPH	0.996413	0.354668	0.404298	0.32578	-0.592115	0.687251	less.up
ENSG00000135407	ENSG00000135407	AVIL	-1.65841	0.0823715	-0.353937	0.200409	1.30447	0.253151	less.down
ENSG00000135409	ENSG00000135409	AMHR2	2.63592	0.336582	1.31382	0.219636	-1.3221	0.733337	less.up
ENSG00000135414	ENSG00000135414	GDF11	0.696902	0.58126	0.400529	0.355519	-0.296373	0.868075	same
ENSG00000135423	ENSG00000135423	GLS2	-0.861434	0.194193	0.130004	0.622814	0.991438	0.192588	less.down
ENSG00000135424	ENSG00000135424	ITGA7	0.344061	0.614677	0.186795	0.453652	-0.157265	0.869669	same
ENSG00000135436	ENSG00000135436	FAM186B	-0.216685	0.890179	-0.280842	0.48488	-0.0641572	0.977027	same
ENSG00000135437	ENSG00000135437	RDH5	-1.02544	0.275554	0.190523	0.685168	1.21596	0.270924	less.down
ENSG00000135439	ENSG00000135439	AGAP2	0.574858	0.0580736	-0.0337128	0.835285	-0.608571	0.0846247	less.up
ENSG00000135441	ENSG00000135441	BLOC1S1	0.563868	0.412348	-0.0183392	0.958975	-0.582207	0.482913	less.up
ENSG00000135446	ENSG00000135446	CDK4	1.44649	0.000168985	0.0538642	0.773315	-1.39263	0.00181466	less.up
ENSG00000135447	ENSG00000135447	PPP1R1A	-3.52589	0.30844	-0.238293	0.908191	3.28759	0.446317	less.down
ENSG00000135451	ENSG00000135451	TROAP	-1.81872	0.0811354	-1.63642	0.00190504	0.182306	0.922811	same
ENSG00000135452	ENSG00000135452	TSPAN31	0.34104	0.60821	-0.0904378	0.733724	-0.431478	0.58498	less.up
ENSG00000135454	ENSG00000135454	B4GALNT1	0.249712	0.58058	0.0906519	0.619529	-0.15906	0.794616	same
ENSG00000135457	ENSG00000135457	TFCP2	0.0612745	0.906694	0.0597692	0.753168	-0.0015053	0.998455	same
ENSG00000135469	ENSG00000135469	COQ10A	-0.0927228	0.890887	-0.0135354	0.9626	0.0791875	0.928843	same
ENSG00000135472	ENSG00000135472	FAIM2	1.77	0.000213292	0.306536	0.087126	-1.46346	0.00748562	less.up
ENSG00000135473	ENSG00000135473	PAN2	0.0711357	0.943988	-0.0174389	0.96673	-0.0885746	0.946998	same
ENSG00000135476	ENSG00000135476	ESPL1	-0.908139	0.222804	-0.918061	0.00247345	-0.0099223	0.99352	same
ENSG00000135480	ENSG00000135480	KRT7	8.22492	0.0106316	-0.404538	0.774957	-8.62946	0.0193976	more.down
ENSG00000135482	ENSG00000135482	ZC3H10	0.167351	0.626508	-0.0716043	0.583322	-0.238955	0.550865	same
ENSG00000135486	ENSG00000135486	HNRNPA1	0.553064	0.514877	-0.0088332	0.983765	-0.561897	0.591003	less.up
ENSG00000135502	ENSG00000135502	SLC26A10	-2.57241	0.000658983	-0.0194277	0.96127	2.55298	0.00357169	less.down
ENSG00000135503	ENSG00000135503	ACVR1B	0.867005	0.0103432	0.165105	0.24323	-0.701899	0.0798371	less.up
ENSG00000135506	ENSG00000135506	OS9	1.28703	0.00171125	0.177482	0.296322	-1.10955	0.0198909	less.up
ENSG00000135517	ENSG00000135517	MIP	-1.05887	0.549803	-0.153552	0.744473	0.905322	0.68121	less.down
ENSG00000135519	ENSG00000135519	KCNH3	1.66407	0.317915	-0.159109	0.842936	-1.82318	0.354167	less.up
ENSG00000135521	ENSG00000135521	LTV1	0.947858	0.0550171	0.348795	0.0491896	-0.599063	0.334236	less.up
ENSG00000135525	ENSG00000135525	MAP7	1.86129	0.0523428	0.323794	0.439789	-1.5375	0.185052	less.up
ENSG00000135535	ENSG00000135535	CD164	0.369429	0.374624	0.238513	0.102228	-0.130916	0.8304	same
ENSG00000135537	ENSG00000135537	LACE1	0.101276	0.902502	0.184776	0.470295	0.0835005	0.939378	same
ENSG00000135540	ENSG00000135540	NHSL1	-0.349931	0.766619	-0.142883	0.761001	0.207048	0.897716	same
ENSG00000135541	ENSG00000135541	AHI1	-0.0824106	0.908558	-0.0238038	0.938044	0.0586067	0.952553	same
ENSG00000135547	ENSG00000135547	HEY2	0.349943	0.838407	-0.0690774	0.911783	-0.419021	0.842474	less.up
ENSG00000135549	ENSG00000135549	PKIB	0.938797	0.504558	0.108904	0.865455	-0.829894	0.639285	less.up
ENSG00000135577	ENSG00000135577	NMBR	-0.89152	0.801664	0.726004	0.559654	1.61752	0.696052	more.up
ENSG00000135587	ENSG00000135587	SMPD2	0.393382	0.671508	-0.23993	0.443301	-0.633312	0.549743	less.up
ENSG00000135596	ENSG00000135596	MICAL1	-0.709601	0.0384053	-0.098501	0.517423	0.611099	0.134999	less.down
ENSG00000135597	ENSG00000135597	REPS1	0.06018	0.861821	0.168223	0.0941337	0.108043	0.792997	same
ENSG00000135604	ENSG00000135604	STX11	2.75271	0.151875	0.788529	0.230401	-1.96419	0.414227	less.up
ENSG00000135605	ENSG00000135605	TEC	3.06222	0.306408	0.88758	0.374748	-2.17464	0.571706	less.up
ENSG00000135617	ENSG00000135617	PRADC1	1.39474	0.00655011	0.332017	0.109733	-1.06272	0.0807869	less.up
ENSG00000135622	ENSG00000135622	SEMA4F	-0.780956	0.275709	0.0748286	0.82583	0.855784	0.309181	less.down
ENSG00000135624	ENSG00000135624	CCT7	1.41166	0.000103464	0.222374	0.105765	-1.18929	0.00417302	less.up
ENSG00000135625	ENSG00000135625	EGR4	3.34077	0.542446	1.26238	0.195024	-2.0784	0.770502	less.up
ENSG00000135631	ENSG00000135631	RAB11FIP5	0.878511	0.106562	0.306769	0.128829	-0.571743	0.410099	less.up
ENSG00000135632	ENSG00000135632	SMYD5	0.945852	0.0109529	0.207752	0.155481	-0.7381	0.0944045	less.up
ENSG00000135636	ENSG00000135636	DYSF	-0.292463	0.824673	-0.161282	0.614978	0.131181	0.940889	same
ENSG00000135637	ENSG00000135637	CCDC142	-0.314801	0.537266	0.00451948	0.984852	0.319321	0.610527	same
ENSG00000135638	ENSG00000135638	EMX1	0.490526	0.907161	2.34147	0.0495986	1.85094	0.692666	more.up
ENSG00000135643	ENSG00000135643	KCNMB4	0.555991	0.405036	-0.0931331	0.771002	-0.649124	0.410944	less.up
ENSG00000135655	ENSG00000135655	USP15	0.108486	0.824126	0.221855	0.11732	0.11337	0.853728	same
ENSG00000135677	ENSG00000135677	GNS	0.780155	0.166619	0.0157266	0.959836	-0.764428	0.254514	less.up
ENSG00000135678	ENSG00000135678	CPM	1.66555	0.244712	1.16376	0.0571103	-0.501792	0.819425	less.up
ENSG00000135679	ENSG00000135679	MDM2	1.09684	0.0015393	0.326951	0.0166271	-0.769891	0.0572745	less.up
ENSG00000135686	ENSG00000135686	KLHL36	0.383653	0.200947	0.106174	0.37647	-0.277479	0.468531	same
ENSG00000135697	ENSG00000135697	BCMO1	0.00276391	0.999352	0.818092	0.579271	0.815328	0.866118	more.up
ENSG00000135698	ENSG00000135698	MPHOSPH6	-0.634183	0.0973774	-0.0151842	0.94427	0.618998	0.171629	less.down
ENSG00000135702	ENSG00000135702	CHST5	-1.29268	0.49295	-0.504692	0.477105	0.787984	0.757963	less.down
ENSG00000135709	ENSG00000135709	KIAA0513	1.00563	0.0185451	0.177658	0.336523	-0.827971	0.10427	less.up
ENSG00000135720	ENSG00000135720	DYNC1LI2	0.180082	0.567427	0.0978531	0.371406	-0.0822284	0.852782	same
ENSG00000135722	ENSG00000135722	FBXL8	-0.0846442	0.962289	0.481034	0.323891	0.565678	0.777545	more.up
ENSG00000135723	ENSG00000135723	FHOD1	0.410811	0.633755	0.495563	0.0632294	0.0847523	0.948261	same
ENSG00000135736	ENSG00000135736	CCDC102A	0.0826443	0.942175	-0.0865614	0.824101	-0.169206	0.904764	same
ENSG00000135740	ENSG00000135740	SLC9A5	0.341848	0.592469	0.205112	0.299332	-0.136737	0.879094	same
ENSG00000135744	ENSG00000135744	AGT	1.50233	0.254745	0.192347	0.727395	-1.30999	0.415314	less.up
ENSG00000135747	ENSG00000135747	ZNF670	-2.84146	0.115885	-1.43632	0.0979431	1.40514	0.58201	less.down
ENSG00000135749	ENSG00000135749	PCNXL2	-0.558869	0.0524211	0.0548569	0.689713	0.613726	0.0644198	less.down
ENSG00000135763	ENSG00000135763	URB2	0.257444	0.465924	0.0821675	0.544695	-0.175277	0.707594	same
ENSG00000135766	ENSG00000135766	EGLN1	0.403113	0.419331	0.102524	0.617858	-0.30059	0.642321	same
ENSG00000135773	ENSG00000135773	CAPN9	0.325099	0.943928	-0.535011	0.75036	-0.86011	0.878343	more.down
ENSG00000135775	ENSG00000135775	COG2	0.00432298	0.993075	0.0523802	0.741235	0.0480572	0.933834	same
ENSG00000135776	ENSG00000135776	ABCB10	-0.842856	0.162388	0.0975549	0.741201	0.94041	0.182158	less.down
ENSG00000135778	ENSG00000135778	NTPCR	0.280299	0.443641	0.0562669	0.721715	-0.224032	0.632632	same
ENSG00000135801	ENSG00000135801	TAF5L	0.270463	0.600017	0.0942983	0.643916	-0.176165	0.799211	same
ENSG00000135821	ENSG00000135821	GLUL	0.208167	0.828451	0.127337	0.708957	-0.0808297	0.952321	same
ENSG00000135823	ENSG00000135823	STX6	0.0488493	0.912037	0.243043	0.0654515	0.194194	0.6926	same
ENSG00000135824	ENSG00000135824	RGS8	1.69757	0.244347	0.571165	0.338734	-1.1264	0.558296	less.up
ENSG00000135828	ENSG00000135828	RNASEL	0.52379	0.754413	0.264743	0.66945	-0.259047	0.911555	same
ENSG00000135829	ENSG00000135829	DHX9	1.27635	0.0049893	0.247499	0.155822	-1.02885	0.0523149	less.up
ENSG00000135835	ENSG00000135835	KIAA1614	-0.596416	0.182593	-0.199085	0.271529	0.397331	0.495548	less.down
ENSG00000135837	ENSG00000135837	CEP350	-0.136166	0.592489	-0.0141287	0.906232	0.122038	0.707594	same
ENSG00000135838	ENSG00000135838	NPL	-0.292491	0.64193	0.0614282	0.819574	0.353919	0.641145	more.up
ENSG00000135842	ENSG00000135842	FAM129A	0.19551	0.887504	-0.509606	0.246214	-0.705116	0.639186	more.down
ENSG00000135845	ENSG00000135845	PIGC	-0.0110582	0.984148	-0.119835	0.456394	-0.108777	0.859318	same
ENSG00000135862	ENSG00000135862	LAMC1	1.0622	0.0769378	0.508333	0.0268362	-0.553866	0.489572	less.up
ENSG00000135870	ENSG00000135870	RC3H1	-0.467366	0.0613302	0.189516	0.0519101	0.656882	0.0203951	less.down
ENSG00000135899	ENSG00000135899	SP110	-2.26333	0.134531	-0.997434	0.0733382	1.2659	0.530132	less.down
ENSG00000135900	ENSG00000135900	MRPL44	1.40394	6.08737e-06	0.210333	0.0581216	-1.19361	0.000733936	less.up
ENSG00000135902	ENSG00000135902	CHRND	-1.12956	0.69961	-0.403187	0.699931	0.726369	0.851822	less.down
ENSG00000135903	ENSG00000135903	PAX3	-0.668086	0.49648	-0.344387	0.337739	0.323699	0.813883	same
ENSG00000135905	ENSG00000135905	DOCK10	1.277	0.491454	0.336715	0.67704	-0.940289	0.700595	less.up
ENSG00000135912	ENSG00000135912	TTLL4	-0.565654	0.22187	-0.14247	0.442337	0.423184	0.469779	less.down
ENSG00000135913	ENSG00000135913	USP37	0.507172	0.138853	0.260925	0.0413252	-0.246247	0.60324	same
ENSG00000135914	ENSG00000135914	HTR2B	4.58656	0.288041	-0.386505	0.869478	-4.97306	0.333711	more.down
ENSG00000135916	ENSG00000135916	ITM2C	1.42091	0.031208	0.273032	0.294832	-1.14788	0.145876	less.up
ENSG00000135917	ENSG00000135917	SLC19A3	-0.735007	0.845173	0.648878	0.656021	1.38388	0.758239	more.up
ENSG00000135919	ENSG00000135919	SERPINE2	1.69062	0.103789	0.783721	0.0451863	-0.906899	0.513684	less.up
ENSG00000135924	ENSG00000135924	DNAJB2	1.31631	0.000812014	0.24747	0.101665	-1.06884	0.018283	less.up
ENSG00000135925	ENSG00000135925	WNT10A	3.46383	0.140536	0.218091	0.804662	-3.24574	0.237693	less.up
ENSG00000135926	ENSG00000135926	TMBIM1	1.42236	0.214017	0.180609	0.694918	-1.24175	0.368666	less.up
ENSG00000135929	ENSG00000135929	CYP27A1	-0.309454	0.703888	-0.0451316	0.900847	0.264322	0.801834	same
ENSG00000135930	ENSG00000135930	EIF4E2	0.752838	0.00797298	0.206995	0.066124	-0.545843	0.10813	less.up
ENSG00000135931	ENSG00000135931	ARMC9	-0.847351	0.223304	-0.0914733	0.777528	0.755877	0.371151	less.down
ENSG00000135932	ENSG00000135932	CAB39	0.76092	0.00486576	0.172574	0.105588	-0.588346	0.063895	less.up
ENSG00000135940	ENSG00000135940	COX5B	1.57937	0.000120266	0.296465	0.0549966	-1.2829	0.00608899	less.up
ENSG00000135945	ENSG00000135945	REV1	0.0228807	0.959772	0.177075	0.148459	0.154194	0.759474	same
ENSG00000135951	ENSG00000135951	TSGA10	0.0104947	0.993515	-0.154195	0.705069	-0.16469	0.911291	same
ENSG00000135953	ENSG00000135953	MFSD9	0.0129101	0.984829	0.0792751	0.724915	0.066365	0.934304	same
ENSG00000135956	ENSG00000135956	TMEM127	0.40607	0.191399	0.139466	0.246342	-0.266604	0.510156	same
ENSG00000135966	ENSG00000135966	TGFBRAP1	0.685802	0.00727498	0.179185	0.0733382	-0.506617	0.0955991	less.up
ENSG00000135968	ENSG00000135968	GCC2	0.147115	0.803962	-0.0406792	0.866212	-0.187794	0.795961	same
ENSG00000135972	ENSG00000135972	MRPS9	0.595457	0.0871451	0.234749	0.0689415	-0.360708	0.421905	less.up
ENSG00000135973	ENSG00000135973	GPR45	0.44204	0.85324	0.687857	0.468186	0.245817	0.940974	same
ENSG00000135974	ENSG00000135974	C2orf49	0.432594	0.219496	0.155697	0.243423	-0.276896	0.549919	same
ENSG00000135976	ENSG00000135976	ANKRD36	-3.07895	1.90643e-08	-0.413213	0.0356472	2.66574	1.45923e-05	less.down
ENSG00000135999	ENSG00000135999	EPC2	0.500998	0.0574935	0.0578854	0.626665	-0.443113	0.159169	less.up
ENSG00000136002	ENSG00000136002	ARHGEF4	-0.176743	0.827354	0.132849	0.642823	0.309592	0.746564	same
ENSG00000136003	ENSG00000136003	ISCU	1.20957	0.000705773	0.172934	0.216685	-1.03664	0.0117928	less.up
ENSG00000136010	ENSG00000136010	ALDH1L2	1.09626	0.297088	0.125607	0.813519	-0.970655	0.458719	less.up
ENSG00000136014	ENSG00000136014	USP44	0.202689	0.876203	0.587204	0.130443	0.384515	0.804658	more.up
ENSG00000136021	ENSG00000136021	SCYL2	0.686473	0.0923145	0.229639	0.140264	-0.456834	0.37687	less.up
ENSG00000136026	ENSG00000136026	CKAP4	1.21954	0.0958083	0.268193	0.368026	-0.951344	0.291283	less.up
ENSG00000136040	ENSG00000136040	PLXNC1	-0.324681	0.569664	0.115398	0.621064	0.44008	0.511415	more.up
ENSG00000136044	ENSG00000136044	APPL2	-0.887485	0.112716	-0.258137	0.257602	0.629348	0.373708	less.down
ENSG00000136045	ENSG00000136045	PWP1	0.730889	0.0117893	0.127149	0.275227	-0.60374	0.0771936	less.up
ENSG00000136048	ENSG00000136048	DRAM1	3.06831	0.00136033	0.730339	0.0442449	-2.33798	0.0348063	less.up
ENSG00000136051	ENSG00000136051	KIAA1033	-0.55614	0.152817	0.0541405	0.770403	0.610281	0.178194	less.down
ENSG00000136052	ENSG00000136052	SLC41A2	-0.182397	0.671023	0.145958	0.322465	0.328355	0.493344	same
ENSG00000136059	ENSG00000136059	VILL	2.03248	0.28931	-0.410124	0.509439	-2.44261	0.260767	more.down
ENSG00000136068	ENSG00000136068	FLNB	0.734268	0.236223	0.231296	0.328759	-0.502972	0.53091	less.up
ENSG00000136098	ENSG00000136098	NEK3	-1.39546	0.0862421	-0.223528	0.548084	1.17193	0.237047	less.down
ENSG00000136099	ENSG00000136099	PCDH8	0.91832	0.329187	0.256956	0.522697	-0.661364	0.591653	less.up
ENSG00000136100	ENSG00000136100	VPS36	-0.820221	0.00462212	0.0034383	0.983858	0.823659	0.0145975	less.down
ENSG00000136104	ENSG00000136104	RNASEH2B	-0.210914	0.626828	-0.097399	0.545083	0.113515	0.848817	same
ENSG00000136108	ENSG00000136108	CKAP2	0.417261	0.312829	-0.110081	0.521623	-0.527341	0.267597	less.up
ENSG00000136110	ENSG00000136110	LECT1	-2.53259	0.527564	-1.13589	0.426775	1.3967	0.798768	less.down
ENSG00000136111	ENSG00000136111	TBC1D4	0.938058	0.198021	0.37285	0.196551	-0.565209	0.562461	less.up
ENSG00000136114	ENSG00000136114	THSD1	1.27096	0.215651	0.338219	0.340206	-0.932745	0.46925	less.up
ENSG00000136122	ENSG00000136122	BORA	-0.570042	0.503576	-0.556259	0.089092	0.0137831	0.992235	same
ENSG00000136141	ENSG00000136141	LRCH1	-0.857394	0.0348607	0.141784	0.440346	0.999178	0.0330441	less.down
ENSG00000136143	ENSG00000136143	SUCLA2	0.736463	0.0719434	0.262119	0.0837126	-0.474344	0.359785	less.up
ENSG00000136144	ENSG00000136144	RCBTB1	0.19959	0.671426	-0.205466	0.185867	-0.405056	0.427276	more.down
ENSG00000136146	ENSG00000136146	MED4	0.56714	0.013645	0.16692	0.0616117	-0.40022	0.151058	less.up
ENSG00000136147	ENSG00000136147	PHF11	-1.84446	0.191235	-0.0883004	0.860425	1.75616	0.285491	less.down
ENSG00000136149	ENSG00000136149	RPL13AP25	6.12125	0.0652174	-0.565401	0.680437	-6.68665	0.0772668	more.down
ENSG00000136152	ENSG00000136152	COG3	0.36483	0.566969	0.247749	0.251073	-0.117081	0.900961	same
ENSG00000136153	ENSG00000136153	LMO7	-0.935703	0.0808241	0.00888662	0.97747	0.944589	0.134344	less.down
ENSG00000136155	ENSG00000136155	SCEL	2.66747	0.364512	0.691839	0.537366	-1.97563	0.603363	less.up
ENSG00000136156	ENSG00000136156	ITM2B	0.762751	0.113326	0.161384	0.421501	-0.601367	0.311617	less.up
ENSG00000136158	ENSG00000136158	SPRY2	1.02723	0.133316	0.290686	0.276948	-0.736541	0.39324	less.up
ENSG00000136159	ENSG00000136159	NUDT15	-0.124306	0.919674	-0.0737024	0.883065	0.0506032	0.977	same
ENSG00000136160	ENSG00000136160	EDNRB	-1.2036	0.516514	-0.110593	0.873466	1.09301	0.632735	less.down
ENSG00000136161	ENSG00000136161	RCBTB2	-0.0124035	0.986706	-0.146355	0.52392	-0.133952	0.873796	same
ENSG00000136167	ENSG00000136167	LCP1	2.58765	0.322205	-0.306061	0.816579	-2.89371	0.350695	less.up
ENSG00000136169	ENSG00000136169	SETDB2	0.0454245	0.905965	0.0994467	0.424525	0.0540222	0.914716	same
ENSG00000136193	ENSG00000136193	SCRN1	1.16829	2.03547e-05	0.198619	0.0562886	-0.969674	0.00185837	less.up
ENSG00000136197	ENSG00000136197	C7orf25	-0.661875	0.34146	-0.436437	0.0907978	0.225437	0.827554	same
ENSG00000136205	ENSG00000136205	TNS3	0.935354	0.286151	0.213591	0.569732	-0.721763	0.518907	less.up
ENSG00000136206	ENSG00000136206	SPDYE1	1.32711	0.710662	0.094971	0.941382	-1.23214	0.783977	less.up
ENSG00000136213	ENSG00000136213	CHST12	-0.394752	0.43844	-0.0596906	0.798533	0.335061	0.604172	same
ENSG00000136231	ENSG00000136231	IGF2BP3	-0.76126	0.0456316	0.119215	0.473472	0.880475	0.0439259	less.down
ENSG00000136235	ENSG00000136235	GPNMB	2.6446	0.200321	1.09387	0.129414	-1.55073	0.572214	less.up
ENSG00000136237	ENSG00000136237	RAPGEF5	0.0879592	0.952867	0.209131	0.71261	0.121172	0.951301	same
ENSG00000136238	ENSG00000136238	RAC1	1.12359	4.12102e-05	0.116186	0.285877	-1.00741	0.00139579	less.up
ENSG00000136240	ENSG00000136240	KDELR2	1.02086	0.0231199	0.28151	0.113895	-0.739347	0.176598	less.up
ENSG00000136243	ENSG00000136243	NUPL2	-0.185257	0.759725	0.143903	0.480089	0.32916	0.635514	same
ENSG00000136244	ENSG00000136244	IL6	-2.34508	0.445498	-0.968392	0.506028	1.37669	0.748953	less.down
ENSG00000136247	ENSG00000136247	ZDHHC4	0.66368	0.204612	0.173462	0.395411	-0.490219	0.458976	less.up
ENSG00000136250	ENSG00000136250	AOAH	-1.41585	0.315818	-0.0767043	0.922391	1.33915	0.439851	less.down
ENSG00000136261	ENSG00000136261	BZW2	1.12101	0.014451	0.275987	0.146746	-0.84502	0.126992	less.up
ENSG00000136267	ENSG00000136267	DGKB	0.154575	0.818003	-0.0337252	0.911783	-0.1883	0.822052	same
ENSG00000136270	ENSG00000136270	TBRG4	1.1796	0.000166644	0.315972	0.00740208	-0.863625	0.0146878	less.up
ENSG00000136271	ENSG00000136271	DDX56	0.24844	0.525217	0.121559	0.364256	-0.126882	0.814117	same
ENSG00000136273	ENSG00000136273	HUS1	0.423644	0.0551604	-0.00716897	0.954583	-0.430813	0.0945048	less.up
ENSG00000136274	ENSG00000136274	NACAD	1.08552	0.00281726	0.211089	0.14138	-0.874432	0.0387436	less.up
ENSG00000136279	ENSG00000136279	DBNL	-0.740577	0.00910798	-0.210971	0.066124	0.529606	0.122072	less.down
ENSG00000136280	ENSG00000136280	CCM2	0.502233	0.123475	0.12292	0.352867	-0.379313	0.351015	less.up
ENSG00000136286	ENSG00000136286	MYO1G	-1.05452	0.538107	-0.0773745	0.92918	0.977148	0.651413	less.down
ENSG00000136295	ENSG00000136295	TTYH3	0.741092	0.337452	0.219487	0.462099	-0.521605	0.605608	less.up
ENSG00000136297	ENSG00000136297	MMD2	-1.82809	0.184222	-0.0953441	0.914852	1.73274	0.306816	less.down
ENSG00000136305	ENSG00000136305	CIDEB	-2.58035	0.479099	-1.25563	0.319047	1.32471	0.792522	less.down
ENSG00000136319	ENSG00000136319	TTC5	0.0346303	0.948344	-0.0460681	0.814663	-0.0806984	0.903332	same
ENSG00000136352	ENSG00000136352	NKX2-1	1.67353	0.754657	1.33904	0.557119	-0.334498	0.968466	same
ENSG00000136367	ENSG00000136367	ZFHX2	-0.673787	0.167074	-0.0142472	0.959215	0.65954	0.257397	less.down
ENSG00000136371	ENSG00000136371	MTHFS	-1.46739	0.0706549	-0.295498	0.368038	1.1719	0.23545	less.down
ENSG00000136378	ENSG00000136378	ADAMTS7	0.203673	0.845734	0.00827422	0.98551	-0.195399	0.88535	same
ENSG00000136379	ENSG00000136379	ABHD17C	-0.0680608	0.951175	0.245872	0.495785	0.313933	0.804954	same
ENSG00000136381	ENSG00000136381	IREB2	0.229039	0.343402	0.182903	0.0356277	-0.0461358	0.903977	same
ENSG00000136383	ENSG00000136383	ALPK3	-1.52134	0.0339681	-0.230677	0.310914	1.29066	0.123233	less.down
ENSG00000136404	ENSG00000136404	TM6SF1	1.6356	0.495513	-0.115986	0.921713	-1.75158	0.546956	less.up
ENSG00000136425	ENSG00000136425	CIB2	0.713125	0.401893	0.115809	0.75554	-0.597316	0.578726	less.up
ENSG00000136436	ENSG00000136436	CALCOCO2	0.68634	0.163572	0.204642	0.278046	-0.481698	0.44271	less.up
ENSG00000136444	ENSG00000136444	RSAD1	-0.087284	0.895132	-0.109303	0.629164	-0.022019	0.98173	same
ENSG00000136448	ENSG00000136448	NMT1	0.854011	0.00992762	0.184372	0.151808	-0.669639	0.0875129	less.up
ENSG00000136449	ENSG00000136449	MYCBPAP	0.745054	0.773008	0.211424	0.740829	-0.533631	0.872025	less.up
ENSG00000136450	ENSG00000136450	SRSF1	0.862223	0.0363844	0.183616	0.250661	-0.678607	0.17104	less.up
ENSG00000136451	ENSG00000136451	VEZF1	0.382407	0.0778526	0.0337909	0.745918	-0.348616	0.17752	less.up
ENSG00000136463	ENSG00000136463	TACO1	1.12636	0.00878489	0.242873	0.129144	-0.883485	0.0804041	less.up
ENSG00000136478	ENSG00000136478	TEX2	-0.187082	0.832482	-0.231092	0.407316	-0.0440102	0.973236	same
ENSG00000136485	ENSG00000136485	DCAF7	0.787936	0.00605676	0.0935021	0.458257	-0.694434	0.0378898	less.up
ENSG00000136490	ENSG00000136490	LIMD2	-0.309701	0.749101	-0.093381	0.804662	0.21632	0.866367	same
ENSG00000136492	ENSG00000136492	BRIP1	-0.768476	0.510452	-0.408442	0.39999	0.360034	0.828797	less.down
ENSG00000136504	ENSG00000136504	KAT7	0.469394	0.0864418	-0.0233182	0.869778	-0.492712	0.122772	less.up
ENSG00000136518	ENSG00000136518	ACTL6A	0.298492	0.649884	-0.106144	0.683847	-0.404636	0.603548	more.down
ENSG00000136521	ENSG00000136521	NDUFB5	0.930219	0.00682505	0.196153	0.140217	-0.734066	0.0693312	less.up
ENSG00000136522	ENSG00000136522	MRPL47	1.24902	0.000454656	0.15466	0.27236	-1.09436	0.00774546	less.up
ENSG00000136527	ENSG00000136527	TRA2B	0.372681	0.425253	0.25768	0.102005	-0.115001	0.867649	same
ENSG00000136531	ENSG00000136531	SCN2A	0.131074	0.820279	0.341346	0.0553286	0.210272	0.761382	same
ENSG00000136535	ENSG00000136535	TBR1	-0.336612	0.688224	0.179498	0.616264	0.516111	0.60324	less.down
ENSG00000136536	ENSG00000136536	2023-03-07	0.100933	0.813321	0.0770015	0.608722	-0.0239319	0.97026	same
ENSG00000136541	ENSG00000136541	ERMN	-2.65216	0.324615	-0.0274105	0.985626	2.62474	0.425734	less.down
ENSG00000136542	ENSG00000136542	GALNT5	1.53683	0.538367	1.1653	0.130493	-0.371524	0.921942	less.up
ENSG00000136546	ENSG00000136546	SCN7A	0.985845	0.475116	-0.320276	0.589794	-1.30612	0.413418	less.up
ENSG00000136560	ENSG00000136560	TANK	-0.194566	0.579695	0.0277801	0.86623	0.222346	0.604226	same
ENSG00000136573	ENSG00000136573	BLK	2.19358	0.637494	0.889459	0.68793	-1.30412	0.839849	less.up
ENSG00000136603	ENSG00000136603	SKIL	0.686761	0.13296	0.262154	0.127841	-0.424607	0.476264	less.up
ENSG00000136628	ENSG00000136628	EPRS	1.05279	0.00621779	0.13144	0.438323	-0.921351	0.0401733	less.up
ENSG00000136630	ENSG00000136630	HLX	-1.12308	0.695304	0.173583	0.869853	1.29666	0.709814	less.down
ENSG00000136631	ENSG00000136631	VPS45	0.251673	0.485585	0.166601	0.169944	-0.085072	0.871569	same
ENSG00000136636	ENSG00000136636	KCTD3	0.316348	0.477029	0.213028	0.157506	-0.103319	0.873955	same
ENSG00000136643	ENSG00000136643	RPS6KC1	-0.465321	0.337272	0.0429168	0.85904	0.508238	0.376803	less.down
ENSG00000136682	ENSG00000136682	CBWD2	-0.00475229	0.991172	0.109285	0.356394	0.114038	0.803615	same
ENSG00000136698	ENSG00000136698	CFC1	2.42328	0.484919	0.723727	0.613174	-1.69956	0.712608	less.up
ENSG00000136699	ENSG00000136699	SMPD4	0.576514	0.0443353	0.175366	0.107621	-0.401148	0.258157	less.up
ENSG00000136709	ENSG00000136709	WDR33	-0.163447	0.592537	0.0832604	0.451752	0.246708	0.47879	same
ENSG00000136710	ENSG00000136710	CCDC115	1.24792	0.00352561	0.148597	0.411696	-1.09932	0.0271011	less.up
ENSG00000136715	ENSG00000136715	SAP130	0.967204	0.00278901	0.213344	0.086543	-0.753861	0.0451509	less.up
ENSG00000136717	ENSG00000136717	BIN1	0.725373	0.0676498	0.343205	0.0267602	-0.382168	0.469068	less.up
ENSG00000136718	ENSG00000136718	IMP4	1.22847	0.000210377	0.225002	0.0681785	-1.00347	0.00799626	less.up
ENSG00000136720	ENSG00000136720	HS6ST1	0.559373	0.422879	-0.05835	0.857303	-0.617723	0.45549	less.up
ENSG00000136731	ENSG00000136731	UGGT1	0.562428	0.329149	0.142769	0.544322	-0.419659	0.573391	less.up
ENSG00000136732	ENSG00000136732	GYPC	1.31764	0.192869	0.286418	0.45691	-1.03123	0.410583	less.up
ENSG00000136738	ENSG00000136738	STAM	0.671583	0.00963706	0.211022	0.0406842	-0.460561	0.143464	less.up
ENSG00000136750	ENSG00000136750	GAD2	-1.01276	0.237536	-0.463193	0.143981	0.549562	0.638465	less.down
ENSG00000136754	ENSG00000136754	ABI1	0.335155	0.201581	0.150433	0.122284	-0.184722	0.603987	same
ENSG00000136758	ENSG00000136758	YME1L1	0.640777	0.00130584	0.21718	0.00628395	-0.423598	0.0701362	less.up
ENSG00000136770	ENSG00000136770	DNAJC1	0.283585	0.799619	0.277701	0.46238	-0.00588451	0.996909	same
ENSG00000136783	ENSG00000136783	NIPSNAP3A	0.189195	0.825089	-0.010857	0.976411	-0.200052	0.852928	same
ENSG00000136802	ENSG00000136802	LRRC8A	0.876387	0.00699935	0.0754649	0.618134	-0.800922	0.0343228	less.up
ENSG00000136807	ENSG00000136807	CDK9	0.728013	0.080935	0.179957	0.272568	-0.548056	0.287132	less.up
ENSG00000136810	ENSG00000136810	TXN	1.15613	0.0236953	0.189696	0.383868	-0.966434	0.112198	less.up
ENSG00000136811	ENSG00000136811	ODF2	0.438463	0.449333	0.0589127	0.816813	-0.37955	0.603204	less.up
ENSG00000136813	ENSG00000136813	KIAA0368	0.0472493	0.92321	0.0919165	0.560804	0.0446672	0.945518	same
ENSG00000136816	ENSG00000136816	TOR1B	0.449398	0.238143	0.0922767	0.572179	-0.357122	0.454675	less.up
ENSG00000136819	ENSG00000136819	C9orf78	0.886708	0.0077391	0.274975	0.0398978	-0.611734	0.128176	less.up
ENSG00000136824	ENSG00000136824	SMC2	-0.643406	0.270012	-0.57678	0.0141415	0.066626	0.946676	same
ENSG00000136826	ENSG00000136826	KLF4	2.92703	0.146715	0.877727	0.236958	-2.0493	0.421965	less.up
ENSG00000136827	ENSG00000136827	TOR1A	0.909984	0.0239394	0.237525	0.120249	-0.672459	0.167038	less.up
ENSG00000136828	ENSG00000136828	RALGPS1	-0.311292	0.369121	0.0488538	0.758849	0.360146	0.376406	more.up
ENSG00000136830	ENSG00000136830	FAM129B	0.964307	0.123804	0.226277	0.380753	-0.73803	0.343885	less.up
ENSG00000136840	ENSG00000136840	ST6GALNAC4	0.515528	0.554347	0.14998	0.659976	-0.365548	0.752675	less.up
ENSG00000136842	ENSG00000136842	TMOD1	-0.196763	0.91301	0.105069	0.877798	0.301833	0.894222	same
ENSG00000136848	ENSG00000136848	DAB2IP	0.251242	0.72556	0.0189914	0.953787	-0.23225	0.800248	same
ENSG00000136854	ENSG00000136854	STXBP1	0.471536	0.14525	0.158248	0.205368	-0.313287	0.45254	same
ENSG00000136856	ENSG00000136856	SLC2A8	0.33329	0.514024	0.19744	0.246003	-0.13585	0.85121	same
ENSG00000136859	ENSG00000136859	ANGPTL2	1.0853	0.198901	0.250752	0.443969	-0.834551	0.428377	less.up
ENSG00000136861	ENSG00000136861	CDK5RAP2	0.0680161	0.877193	0.0780075	0.588008	0.00999137	0.987276	same
ENSG00000136866	ENSG00000136866	ZFP37	-0.135909	0.800747	0.0962358	0.622783	0.232145	0.714808	same
ENSG00000136867	ENSG00000136867	SLC31A2	2.7489	0.0212234	0.426755	0.42103	-2.32214	0.102014	less.up
ENSG00000136868	ENSG00000136868	SLC31A1	0.891527	0.110045	0.254269	0.240553	-0.637258	0.362053	less.up
ENSG00000136869	ENSG00000136869	TLR4	1.92469	0.00167545	0.030021	0.931568	-1.89467	0.00798686	less.up
ENSG00000136870	ENSG00000136870	ZNF189	0.379608	0.396314	0.154981	0.35519	-0.224627	0.71299	same
ENSG00000136874	ENSG00000136874	STX17	-0.492937	0.380439	0.201608	0.329308	0.694545	0.272126	less.down
ENSG00000136875	ENSG00000136875	PRPF4	1.09703	0.0034686	0.136703	0.367578	-0.960328	0.0273289	less.up
ENSG00000136877	ENSG00000136877	FPGS	0.481284	0.226756	0.132811	0.394646	-0.348472	0.492947	less.up
ENSG00000136878	ENSG00000136878	USP20	0.8395	0.00429049	0.227268	0.0500302	-0.612232	0.0782836	less.up
ENSG00000136881	ENSG00000136881	BAAT	-0.618994	0.705335	0.298509	0.36896	0.917503	0.620831	less.down
ENSG00000136888	ENSG00000136888	ATP6V1G1	1.38864	0.000384963	0.322925	0.0345092	-1.06572	0.0175184	less.up
ENSG00000136891	ENSG00000136891	TEX10	0.778079	0.0854611	0.203091	0.238339	-0.574988	0.304135	less.up
ENSG00000136895	ENSG00000136895	GARNL3	-0.691025	0.0659445	0.214909	0.12621	0.905933	0.032891	less.down
ENSG00000136897	ENSG00000136897	MRPL50	0.943894	0.000902447	0.183994	0.0985648	-0.7599	0.0206488	less.up
ENSG00000136908	ENSG00000136908	DPM2	0.989596	0.00388808	0.0103093	0.958964	-0.979287	0.0139298	less.up
ENSG00000136918	ENSG00000136918	WDR38	0.0622339	0.987542	-0.405338	0.707219	-0.467572	0.920012	more.down
ENSG00000136925	ENSG00000136925	TSTD2	0.458688	0.136437	0.188278	0.0981047	-0.270411	0.505023	same
ENSG00000136928	ENSG00000136928	GABBR2	0.0991236	0.935636	0.115753	0.796326	0.0166295	0.992202	same
ENSG00000136930	ENSG00000136930	PSMB7	1.11843	0.00119796	0.200397	0.136861	-0.918037	0.0215106	less.up
ENSG00000136931	ENSG00000136931	NR5A1	0.193917	0.927029	-0.0545154	0.929402	-0.248432	0.925799	same
ENSG00000136932	ENSG00000136932	C9orf156	0.797242	0.0866046	-0.0347625	0.885873	-0.832005	0.12491	less.up
ENSG00000136933	ENSG00000136933	RABEPK	0.966856	0.024378	0.195903	0.263697	-0.770953	0.134268	less.up
ENSG00000136935	ENSG00000136935	GOLGA1	0.265725	0.341987	0.154128	0.115732	-0.111597	0.78219	same
ENSG00000136936	ENSG00000136936	XPA	0.179384	0.640389	0.00682658	0.969943	-0.172558	0.721803	same
ENSG00000136937	ENSG00000136937	NCBP1	0.454761	0.0155864	0.126325	0.0887309	-0.328435	0.14935	same
ENSG00000136938	ENSG00000136938	ANP32B	0.878261	0.00866105	0.0881766	0.562535	-0.790084	0.0425618	less.up
ENSG00000136940	ENSG00000136940	PDCL	0.238507	0.68784	0.0782419	0.747952	-0.160265	0.839849	same
ENSG00000136942	ENSG00000136942	RPL35	1.43672	0.0183244	0.291074	0.238472	-1.14564	0.115179	less.up
ENSG00000136943	ENSG00000136943	CTSV	0.042141	0.981752	-0.329471	0.595671	-0.371612	0.856406	more.down
ENSG00000136944	ENSG00000136944	LMX1B	5.00807	0.0429955	-0.019276	0.987877	-5.02734	0.0782864	less.up
ENSG00000136950	ENSG00000136950	ARPC5L	0.940294	0.00614558	0.247453	0.061304	-0.692841	0.0883937	less.up
ENSG00000136960	ENSG00000136960	ENPP2	1.16387	0.216292	-0.0480949	0.92667	-1.21197	0.276681	less.up
ENSG00000136982	ENSG00000136982	DSCC1	-0.45503	0.538107	-0.183538	0.534142	0.271492	0.787813	same
ENSG00000136986	ENSG00000136986	DERL1	0.299653	0.459138	-0.135605	0.37404	-0.435258	0.337865	more.down
ENSG00000136997	ENSG00000136997	MYC	1.04341	0.422618	0.247639	0.620916	-0.795772	0.633476	less.up
ENSG00000136999	ENSG00000136999	NOV	-0.406566	0.815423	-0.282	0.643961	0.124566	0.960378	same
ENSG00000137033	ENSG00000137033	IL33	0.882036	0.626549	0.996335	0.10185	0.114299	0.969093	same
ENSG00000137038	ENSG00000137038	C9orf123	0.570949	0.278256	0.178981	0.37992	-0.391968	0.568771	less.up
ENSG00000137040	ENSG00000137040	RANBP6	1.09618	0.000124243	0.277684	0.0119981	-0.8185	0.0113016	less.up
ENSG00000137054	ENSG00000137054	POLR1E	0.700596	0.0818404	0.182083	0.255523	-0.518514	0.299417	less.up
ENSG00000137055	ENSG00000137055	PLAA	0.867328	0.00510819	0.258724	0.0329136	-0.608604	0.0993463	less.up
ENSG00000137070	ENSG00000137070	IL11RA	-0.275049	0.720209	0.137432	0.621798	0.412481	0.646421	more.up
ENSG00000137073	ENSG00000137073	UBAP2	0.505329	0.107283	0.107692	0.407413	-0.397637	0.303584	less.up
ENSG00000137074	ENSG00000137074	APTX	0.0529156	0.892558	-0.0382216	0.791059	-0.0911372	0.848985	same
ENSG00000137075	ENSG00000137075	RNF38	0.20642	0.506646	0.1499	0.161665	-0.0565196	0.903977	same
ENSG00000137076	ENSG00000137076	TLN1	0.645149	0.253216	0.164824	0.45338	-0.480325	0.503746	less.up
ENSG00000137090	ENSG00000137090	DMRT1	-2.73525	0.33642	-0.539976	0.647321	2.19528	0.543035	less.down
ENSG00000137094	ENSG00000137094	DNAJB5	1.49194	0.000877091	0.288028	0.106965	-1.20391	0.0202748	less.up
ENSG00000137098	ENSG00000137098	SPAG8	-2.43064	0.19382	-1.12802	0.0993931	1.30262	0.608494	less.down
ENSG00000137100	ENSG00000137100	DCTN3	0.880211	0.00418694	0.088191	0.524672	-0.79202	0.0270225	less.up
ENSG00000137101	ENSG00000137101	CD72	1.45178	0.304999	-0.0142514	0.984482	-1.46603	0.387964	less.up
ENSG00000137103	ENSG00000137103	TMEM8B	-0.179338	0.819673	-0.084531	0.783349	0.0948066	0.929116	same
ENSG00000137106	ENSG00000137106	GRHPR	0.579189	0.173844	0.0427504	0.838912	-0.536439	0.29518	less.up
ENSG00000137124	ENSG00000137124	ALDH1B1	1.67462	0.0014702	0.267818	0.202489	-1.4068	0.0210559	less.up
ENSG00000137133	ENSG00000137133	HINT2	0.640413	0.479357	0.0329707	0.939055	-0.607442	0.58691	less.up
ENSG00000137135	ENSG00000137135	ARHGEF39	-1.66814	0.201728	-0.730565	0.183106	0.937577	0.601065	less.down
ENSG00000137142	ENSG00000137142	IGFBPL1	1.19761	0.114657	0.118769	0.757961	-1.07884	0.240618	less.up
ENSG00000137145	ENSG00000137145	DENND4C	-0.544741	0.129521	-0.0155367	0.936986	0.529204	0.215201	less.down
ENSG00000137154	ENSG00000137154	RPS6	1.15352	0.0609733	0.153576	0.578404	-0.999943	0.175284	less.up
ENSG00000137161	ENSG00000137161	CNPY3	-0.128994	0.895426	-0.0940202	0.792329	0.0349739	0.980249	same
ENSG00000137166	ENSG00000137166	FOXP4	1.14489	0.115549	0.220924	0.46212	-0.923968	0.30021	less.up
ENSG00000137168	ENSG00000137168	PPIL1	0.96374	0.204213	0.152377	0.646778	-0.811363	0.384638	less.up
ENSG00000137171	ENSG00000137171	KLC4	1.12143	0.00989379	0.160548	0.332636	-0.960882	0.0572604	less.up
ENSG00000137177	ENSG00000137177	KIF13A	-0.213092	0.775738	-0.0985831	0.72848	0.114509	0.91183	same
ENSG00000137185	ENSG00000137185	ZSCAN9	0.455522	0.111829	0.225385	0.0411788	-0.230138	0.555952	same
ENSG00000137193	ENSG00000137193	PIM1	1.54561	0.0420115	0.328009	0.259243	-1.2176	0.184166	less.up
ENSG00000137198	ENSG00000137198	GMPR	1.35827	0.385857	0.0591192	0.93345	-1.29915	0.493595	less.up
ENSG00000137200	ENSG00000137200	FTSJD2	0.534865	0.0382472	0.12804	0.204885	-0.406825	0.194679	less.up
ENSG00000137203	ENSG00000137203	TFAP2A	0.54131	0.372196	0.115559	0.680292	-0.425751	0.58691	less.up
ENSG00000137204	ENSG00000137204	SLC22A7	-1.8885	0.1804	-0.643779	0.0733382	1.24472	0.481928	less.down
ENSG00000137207	ENSG00000137207	YIPF3	1.49846	6.08737e-06	0.194525	0.106965	-1.30394	0.000641924	less.up
ENSG00000137210	ENSG00000137210	TMEM14B	-0.710446	0.040046	-0.0198256	0.922415	0.69062	0.0891318	less.down
ENSG00000137216	ENSG00000137216	TMEM63B	0.525943	0.339398	0.249962	0.215723	-0.275981	0.718151	same
ENSG00000137218	ENSG00000137218	FRS3	1.20572	0.00288362	0.162447	0.347994	-1.04328	0.0270574	less.up
ENSG00000137221	ENSG00000137221	TJAP1	0.222788	0.574876	0.0539928	0.741546	-0.168795	0.747328	same
ENSG00000137225	ENSG00000137225	CAPN11	-0.929336	0.809509	-0.112425	0.906684	0.81691	0.865298	less.down
ENSG00000137252	ENSG00000137252	HCRTR2	4.26285	0.116296	1.04565	0.318213	-3.21721	0.338607	less.up
ENSG00000137261	ENSG00000137261	KIAA0319	-0.613834	0.548992	0.0867843	0.858326	0.700618	0.573505	less.down
ENSG00000137265	ENSG00000137265	IRF4	-0.489812	0.796528	0.181217	0.814741	0.671029	0.772574	less.down
ENSG00000137266	ENSG00000137266	SLC22A23	0.375861	0.47305	0.209559	0.260399	-0.166302	0.822052	same
ENSG00000137267	ENSG00000137267	TUBB2A	1.12849	0.160167	0.233219	0.49802	-0.895266	0.37037	less.up
ENSG00000137269	ENSG00000137269	LRRC1	-0.740422	0.423179	-0.149452	0.734361	0.590971	0.621277	less.down
ENSG00000137270	ENSG00000137270	GCM1	-0.147523	0.965145	0.207776	0.720324	0.355299	0.930108	more.up
ENSG00000137273	ENSG00000137273	FOXF2	4.30481	0.0629148	0.256018	0.781617	-4.04879	0.131202	less.up
ENSG00000137274	ENSG00000137274	BPHL	-0.126146	0.80877	0.0961065	0.602676	0.222253	0.716049	same
ENSG00000137275	ENSG00000137275	RIPK1	0.185783	0.747943	0.242107	0.167951	0.0563246	0.946419	same
ENSG00000137285	ENSG00000137285	TUBB2B	0.798793	0.22836	0.114841	0.710828	-0.683952	0.403283	less.up
ENSG00000137288	ENSG00000137288	MNF1	0.0355932	0.953251	-0.035435	0.880732	-0.0710282	0.92619	same
ENSG00000137309	ENSG00000137309	HMGA1	1.65123	0.0025381	0.434187	0.0470349	-1.21704	0.0579611	less.up
ENSG00000137310	ENSG00000137310	TCF19	-0.743618	0.54425	-1.16883	0.0190195	-0.425212	0.804189	more.down
ENSG00000137312	ENSG00000137312	FLOT1	1.32612	0.000183613	0.124832	0.396583	-1.20129	0.00328899	less.up
ENSG00000137331	ENSG00000137331	IER3	1.69882	0.12796	0.544938	0.164023	-1.15388	0.413228	less.up
ENSG00000137337	ENSG00000137337	MDC1	0.866316	0.00654994	0.19637	0.113149	-0.669946	0.0743831	less.up
ENSG00000137338	ENSG00000137338	PGBD1	0.00688068	0.988622	0.103307	0.430409	0.0964262	0.855542	same
ENSG00000137343	ENSG00000137343	ATAT1	1.00096	0.00191895	0.0151	0.936325	-0.985856	0.00892677	less.up
ENSG00000137364	ENSG00000137364	TPMT	0.754911	0.0900218	0.206993	0.241918	-0.547918	0.322929	less.up
ENSG00000137393	ENSG00000137393	RNF144B	1.76691	0.484759	0.657434	0.526347	-1.10948	0.747062	less.up
ENSG00000137404	ENSG00000137404	NRM	0.847621	0.21357	-0.00404526	0.990789	-0.851667	0.291765	less.up
ENSG00000137409	ENSG00000137409	MTCH1	1.42899	1.71454e-05	0.208918	0.0917284	-1.22007	0.00127918	less.up
ENSG00000137411	ENSG00000137411	VARS2	-0.425354	0.28931	0.0883417	0.592339	0.513695	0.266901	less.down
ENSG00000137413	ENSG00000137413	TAF8	-0.0355841	0.941554	-0.150839	0.292269	-0.115255	0.839861	same
ENSG00000137414	ENSG00000137414	FAM8A1	0.787154	0.0154845	0.264981	0.0346887	-0.522173	0.190022	less.up
ENSG00000137434	ENSG00000137434	C6orf52	1.85496	0.0179978	0.286262	0.333305	-1.5687	0.0873415	less.up
ENSG00000137441	ENSG00000137441	FGFBP2	5.7531	0.140452	-1.96365	0.240822	-7.71675	0.0823685	more.down
ENSG00000137449	ENSG00000137449	CPEB2	-0.79017	0.120771	0.0257841	0.927869	0.815954	0.172847	less.down
ENSG00000137460	ENSG00000137460	FHDC1	0.322589	0.712909	0.0549932	0.900847	-0.267595	0.816738	same
ENSG00000137463	ENSG00000137463	MGARP	0.55837	0.770755	0.139446	0.84248	-0.418923	0.866893	less.up
ENSG00000137473	ENSG00000137473	TTC29	0.961125	0.68392	-0.579986	0.501234	-1.54111	0.571159	more.down
ENSG00000137474	ENSG00000137474	MYO7A	-0.0861552	0.955551	0.140357	0.788092	0.226512	0.90567	same
ENSG00000137478	ENSG00000137478	FCHSD2	0.337101	0.44866	0.244435	0.120762	-0.0926659	0.890243	same
ENSG00000137486	ENSG00000137486	ARRB1	0.774613	0.160366	0.375938	0.0777603	-0.398675	0.600164	less.up
ENSG00000137491	ENSG00000137491	SLCO2B1	1.75966	0.594433	-0.382491	0.648426	-2.14215	0.576257	more.down
ENSG00000137492	ENSG00000137492	PRKRIR	0.418915	0.122895	0.133001	0.21256	-0.285914	0.408803	same
ENSG00000137494	ENSG00000137494	ANKRD42	0.133424	0.863511	-0.113624	0.677422	-0.247049	0.787813	same
ENSG00000137496	ENSG00000137496	IL18BP	-1.35284	8.57897e-05	-0.0882004	0.554787	1.26464	0.0015011	less.down
ENSG00000137497	ENSG00000137497	NUMA1	0.370733	0.214049	-0.0456209	0.74183	-0.416354	0.230324	less.up
ENSG00000137500	ENSG00000137500	CCDC90B	0.750279	0.0300731	0.164529	0.252829	-0.58575	0.162225	less.up
ENSG00000137501	ENSG00000137501	SYTL2	0.450626	0.541542	0.257602	0.306525	-0.193025	0.853215	same
ENSG00000137502	ENSG00000137502	RAB30	0.890575	0.0288758	0.329152	0.0362276	-0.561423	0.270649	less.up
ENSG00000137504	ENSG00000137504	CREBZF	-0.364278	0.472098	0.159317	0.388031	0.523594	0.358366	less.down
ENSG00000137507	ENSG00000137507	LRRC32	1.02382	0.723357	0.697219	0.477287	-0.326602	0.937189	same
ENSG00000137509	ENSG00000137509	PRCP	1.90637	4.65811e-05	0.273321	0.13284	-1.63305	0.00228639	less.up
ENSG00000137513	ENSG00000137513	NARS2	0.663616	0.0482762	0.103278	0.464647	-0.560338	0.163669	less.up
ENSG00000137522	ENSG00000137522	RNF121	-0.048792	0.881338	0.135258	0.154012	0.18405	0.595864	same
ENSG00000137547	ENSG00000137547	MRPL15	0.827238	0.0406288	-0.0976103	0.592217	-0.924849	0.046348	less.up
ENSG00000137558	ENSG00000137558	PI15	-0.117014	0.932317	-0.0615251	0.896592	0.0554886	0.976947	same
ENSG00000137561	ENSG00000137561	TTPA	0.550651	0.805168	-0.783378	0.220764	-1.33403	0.581395	more.down
ENSG00000137563	ENSG00000137563	GGH	0.412136	0.644254	-0.0733577	0.859159	-0.485494	0.657001	less.up
ENSG00000137571	ENSG00000137571	SLCO5A1	-0.673238	0.372516	-0.171533	0.611424	0.501706	0.611391	less.down
ENSG00000137573	ENSG00000137573	SULF1	3.65879	0.0247834	-0.0463567	0.959173	-3.70515	0.0484382	less.up
ENSG00000137574	ENSG00000137574	TGS1	0.2477	0.655217	0.045344	0.855366	-0.202356	0.780637	same
ENSG00000137575	ENSG00000137575	SDCBP	1.03883	0.413777	0.0281381	0.96542	-1.0107	0.515938	less.up
ENSG00000137601	ENSG00000137601	NEK1	0.216705	0.675728	0.0374614	0.873077	-0.179244	0.791185	same
ENSG00000137628	ENSG00000137628	DDX60	-0.334448	0.758141	-0.058063	0.900847	0.276385	0.844468	same
ENSG00000137642	ENSG00000137642	SORL1	-0.550685	0.527296	-0.30163	0.344673	0.249055	0.839658	same
ENSG00000137656	ENSG00000137656	BUD13	0.469899	0.16691	0.0118864	0.946571	-0.458012	0.256222	less.up
ENSG00000137672	ENSG00000137672	TRPC6	1.65267	0.582602	-0.081287	0.960177	-1.73396	0.643717	less.up
ENSG00000137673	ENSG00000137673	MMP7	6.98819	0.0580736	0.700492	0.616461	-6.2877	0.145375	less.up
ENSG00000137691	ENSG00000137691	C11orf70	1.07369	0.260625	-0.380033	0.294832	-1.45372	0.176424	more.down
ENSG00000137692	ENSG00000137692	DCUN1D5	0.71024	0.00960287	0.2647	0.015427	-0.445539	0.186491	less.up
ENSG00000137693	ENSG00000137693	YAP1	0.106004	0.931428	-0.132763	0.761814	-0.238767	0.873464	same
ENSG00000137699	ENSG00000137699	TRIM29	4.30142	0.25628	-1.02071	0.583499	-5.32213	0.229352	more.down
ENSG00000137700	ENSG00000137700	SLC37A4	0.23223	0.669623	0.117546	0.546551	-0.114685	0.87854	same
ENSG00000137707	ENSG00000137707	BTG4	0.215505	0.960787	-0.950457	0.377094	-1.16596	0.814139	more.down
ENSG00000137710	ENSG00000137710	RDX	0.156445	0.740151	0.0954645	0.574387	-0.0609801	0.926852	same
ENSG00000137713	ENSG00000137713	PPP2R1B	-0.556155	0.115086	0.126899	0.367661	0.683054	0.0888782	less.down
ENSG00000137714	ENSG00000137714	FDX1	0.743444	0.105648	0.0358744	0.883878	-0.707569	0.195502	less.up
ENSG00000137720	ENSG00000137720	C11orf1	0.865424	0.00785273	0.127908	0.331484	-0.737516	0.0518894	less.up
ENSG00000137726	ENSG00000137726	FXYD6	0.473791	0.541889	-0.315998	0.259243	-0.789789	0.358913	less.up
ENSG00000137727	ENSG00000137727	ARHGAP20	0.133307	0.923713	0.543804	0.269114	0.410496	0.804658	more.up
ENSG00000137731	ENSG00000137731	FXYD2	-1.82055	0.0433304	-0.229926	0.517551	1.59062	0.134178	less.down
ENSG00000137745	ENSG00000137745	MMP13	1.31234	0.760176	1.16301	0.339731	-0.14933	0.981803	same
ENSG00000137747	ENSG00000137747	TMPRSS13	-0.951549	0.828223	0.254814	0.884922	1.20636	0.822818	less.down
ENSG00000137752	ENSG00000137752	CASP1	1.60155	0.571734	0.598225	0.665845	-1.00332	0.798622	less.up
ENSG00000137757	ENSG00000137757	CASP5	6.11997	0.0859019	-1.51399	0.24848	-7.63396	0.0575058	more.down
ENSG00000137760	ENSG00000137760	ALKBH8	0.681755	0.163886	0.288555	0.0904515	-0.3932	0.545437	less.up
ENSG00000137764	ENSG00000137764	MAP2K5	-0.0795928	0.901568	0.0920603	0.681863	0.171653	0.824396	same
ENSG00000137766	ENSG00000137766	UNC13C	0.851359	0.747632	0.394026	0.725804	-0.457333	0.901017	less.up
ENSG00000137767	ENSG00000137767	SQRDL	1.81138	0.36423	0.210223	0.768363	-1.60116	0.510783	less.up
ENSG00000137770	ENSG00000137770	CTDSPL2	0.395654	0.261096	0.158577	0.214691	-0.237077	0.614896	same
ENSG00000137776	ENSG00000137776	SLTM	0.0366513	0.921567	-0.00752878	0.96138	-0.0441801	0.926852	same
ENSG00000137801	ENSG00000137801	THBS1	1.59478	0.155532	0.435501	0.310914	-1.15928	0.412593	less.up
ENSG00000137802	ENSG00000137802	MAPKBP1	-0.600732	0.148394	-0.183132	0.259392	0.417599	0.430932	less.down
ENSG00000137804	ENSG00000137804	NUSAP1	-0.549391	0.464516	-0.549687	0.0514445	-0.00029525	0.999775	same
ENSG00000137806	ENSG00000137806	NDUFAF1	1.22066	0.00197251	0.296219	0.0460013	-0.924437	0.0432703	less.up
ENSG00000137807	ENSG00000137807	KIF23	-0.896619	0.275354	-0.788891	0.0197829	0.107729	0.937885	same
ENSG00000137809	ENSG00000137809	ITGA11	1.68577	0.445481	-0.250147	0.822586	-1.93592	0.464208	less.up
ENSG00000137812	ENSG00000137812	CASC5	-1.84171	0.0202107	-0.860618	0.0162838	0.981092	0.343033	less.down
ENSG00000137814	ENSG00000137814	HAUS2	0.863185	0.00163238	0.270215	0.0102168	-0.59297	0.0640521	less.up
ENSG00000137815	ENSG00000137815	RTF1	0.669036	0.0156959	0.169536	0.121677	-0.499499	0.134198	less.up
ENSG00000137817	ENSG00000137817	PARP6	0.641546	0.056098	0.0385541	0.819593	-0.602992	0.128176	less.up
ENSG00000137818	ENSG00000137818	RPLP1	1.10553	0.0484882	0.126899	0.62236	-0.978633	0.142858	less.up
ENSG00000137819	ENSG00000137819	PAQR5	0.0857058	0.949707	0.178173	0.701062	0.0924673	0.959109	same
ENSG00000137821	ENSG00000137821	LRRC49	-0.448909	0.228109	0.00607394	0.976299	0.454983	0.304758	less.down
ENSG00000137822	ENSG00000137822	TUBGCP4	0.23784	0.440756	0.054217	0.676581	-0.183623	0.643465	same
ENSG00000137824	ENSG00000137824	RMDN3	0.747365	0.0567023	0.164941	0.284938	-0.582424	0.222367	less.up
ENSG00000137825	ENSG00000137825	ITPKA	0.786032	0.49621	0.219494	0.622391	-0.566538	0.7083	less.up
ENSG00000137831	ENSG00000137831	UACA	-1.63512	0.0120727	-0.3508	0.202226	1.28432	0.0994369	less.down
ENSG00000137834	ENSG00000137834	SMAD6	-1.62675	0.302028	-0.0306224	0.967836	1.59612	0.396889	less.down
ENSG00000137841	ENSG00000137841	PLCB2	0.991864	0.813648	-0.360822	0.818304	-1.35269	0.791185	more.down
ENSG00000137842	ENSG00000137842	TMEM62	0.0252446	0.967289	0.0075354	0.975703	-0.0177092	0.983	same
ENSG00000137843	ENSG00000137843	PAK6	1.68355	0.00862811	0.584652	0.0178654	-1.0989	0.158478	less.up
ENSG00000137845	ENSG00000137845	ADAM10	-0.360314	0.336112	0.0203768	0.917461	0.38069	0.394582	less.down
ENSG00000137857	ENSG00000137857	DUOX1	-1.53752	0.489535	0.695356	0.435135	2.23288	0.376427	more.up
ENSG00000137868	ENSG00000137868	STRA6	-3.23282	0.804834	-0.402285	0.948019	2.83053	0.867633	less.down
ENSG00000137869	ENSG00000137869	CYP19A1	-4.25571	0.291292	-0.476637	0.831825	3.77907	0.455927	less.down
ENSG00000137871	ENSG00000137871	ZNF280D	1.08831	0.249981	0.350016	0.374268	-0.738292	0.553405	less.up
ENSG00000137872	ENSG00000137872	SEMA6D	0.12287	0.861347	0.0797705	0.776211	-0.0430992	0.966767	same
ENSG00000137875	ENSG00000137875	BCL2L10	1.53294	0.426758	-0.127617	0.798294	-1.66055	0.452648	less.up
ENSG00000137876	ENSG00000137876	RSL24D1	0.666009	0.102642	0.134723	0.431579	-0.531286	0.289086	less.up
ENSG00000137877	ENSG00000137877	SPTBN5	0.0606404	0.965488	-0.0235626	0.966308	-0.084203	0.964836	same
ENSG00000137878	ENSG00000137878	GCOM1	2.32085	0.549411	0.292472	0.846967	-2.02838	0.679175	less.up
ENSG00000137880	ENSG00000137880	GCHFR	2.06965	0.0183776	0.642791	0.0495156	-1.42686	0.18103	less.up
ENSG00000137936	ENSG00000137936	BCAR3	0.65117	0.282754	-0.0277302	0.92918	-0.6789	0.344222	less.up
ENSG00000137941	ENSG00000137941	TTLL7	-0.965977	0.0104897	0.0968623	0.59304	1.06284	0.0155634	less.down
ENSG00000137942	ENSG00000137942	FNBP1L	-0.269038	0.506917	-0.0243519	0.905044	0.244686	0.632503	same
ENSG00000137944	ENSG00000137944	CCBL2	0.230642	0.620102	0.292998	0.0522306	0.0623562	0.927546	same
ENSG00000137947	ENSG00000137947	GTF2B	1.26928	0.00239524	0.297286	0.0586623	-0.971991	0.0454504	less.up
ENSG00000137955	ENSG00000137955	RABGGTB	0.191415	0.627271	0.18035	0.156881	-0.0110648	0.985722	same
ENSG00000137959	ENSG00000137959	IFI44L	-0.972462	0.513514	0.17075	0.777159	1.14321	0.514757	less.down
ENSG00000137960	ENSG00000137960	GIPC2	-2.52451	0.091895	0.177538	0.78215	2.70204	0.115923	less.down
ENSG00000137962	ENSG00000137962	ARHGAP29	-0.305539	0.81088	0.162559	0.734104	0.468098	0.760221	more.up
ENSG00000137965	ENSG00000137965	IFI44	-2.74549	0.00647389	-0.302639	0.520914	2.44285	0.0382051	less.down
ENSG00000137968	ENSG00000137968	SLC44A5	-0.445345	0.469923	-0.264337	0.23307	0.181008	0.837406	same
ENSG00000137970	ENSG00000137970	RP11-122C9.1	1.6844	0.144714	-0.17208	0.751069	-1.85648	0.166631	less.up
ENSG00000137976	ENSG00000137976	DNASE2B	3.32811	0.257224	0.568538	0.597586	-2.75957	0.443608	less.up
ENSG00000137992	ENSG00000137992	DBT	-0.0663644	0.894869	0.0905749	0.588521	0.156939	0.79091	same
ENSG00000137996	ENSG00000137996	RTCA	0.371925	0.291108	0.192526	0.127471	-0.179398	0.717303	same
ENSG00000138002	ENSG00000138002	IFT172	0.128797	0.769083	-0.00345115	0.985626	-0.132248	0.811774	same
ENSG00000138018	ENSG00000138018	EPT1	0.0783099	0.867114	0.107587	0.48305	0.029277	0.965538	same
ENSG00000138028	ENSG00000138028	CGREF1	-0.00976933	0.990988	0.117182	0.68793	0.126952	0.899702	same
ENSG00000138029	ENSG00000138029	HADHB	0.152754	0.78408	0.0516958	0.814206	-0.101059	0.891798	same
ENSG00000138030	ENSG00000138030	KHK	1.46607	0.0129837	0.372187	0.106623	-1.09389	0.122592	less.up
ENSG00000138031	ENSG00000138031	ADCY3	-0.15388	0.815067	0.161392	0.452712	0.315272	0.674701	same
ENSG00000138032	ENSG00000138032	PPM1B	0.277125	0.583032	0.041566	0.854477	-0.235559	0.717851	same
ENSG00000138035	ENSG00000138035	PNPT1	-0.12775	0.71097	0.0622692	0.619219	0.190019	0.638373	same
ENSG00000138036	ENSG00000138036	DYNC2LI1	-0.741888	0.232597	-0.171045	0.501816	0.570843	0.466387	less.down
ENSG00000138039	ENSG00000138039	LHCGR	4.91437	0.0691415	0.672011	0.592654	-4.24236	0.193481	less.up
ENSG00000138050	ENSG00000138050	THUMPD2	0.294429	0.815322	0.348318	0.377209	0.0538887	0.977027	same
ENSG00000138061	ENSG00000138061	CYP1B1	1.0239	0.518966	0.364144	0.422347	-0.659752	0.752802	less.up
ENSG00000138069	ENSG00000138069	RAB1A	0.802956	0.00280065	-0.0476435	0.722269	-0.8506	0.00691869	less.up
ENSG00000138071	ENSG00000138071	ACTR2	0.639475	0.0600438	0.260223	0.049527	-0.379252	0.387232	less.up
ENSG00000138073	ENSG00000138073	PREB	0.917117	0.0383992	0.146976	0.430419	-0.770141	0.145874	less.up
ENSG00000138074	ENSG00000138074	SLC5A6	0.848644	0.0595217	0.285555	0.0890953	-0.563089	0.317986	less.up
ENSG00000138078	ENSG00000138078	PREPL	0.962669	0.0115459	0.218948	0.145932	-0.743721	0.101541	less.up
ENSG00000138079	ENSG00000138079	SLC3A1	-0.464863	0.726385	-0.217119	0.653777	0.247744	0.891798	same
ENSG00000138080	ENSG00000138080	EMILIN1	2.76697	0.0043515	0.496603	0.176051	-2.27037	0.04393	less.up
ENSG00000138081	ENSG00000138081	FBXO11	0.090082	0.714049	0.0720625	0.389902	-0.0180195	0.961666	same
ENSG00000138083	ENSG00000138083	SIX3	-0.454063	0.886743	0.95186	0.367043	1.40592	0.694838	more.up
ENSG00000138085	ENSG00000138085	ATRAID	0.469991	0.529946	-0.488205	0.0533381	-0.958196	0.226372	more.down
ENSG00000138092	ENSG00000138092	CENPO	-0.617227	0.349585	-0.508651	0.0408729	0.108577	0.919239	same
ENSG00000138095	ENSG00000138095	LRPPRC	0.433121	0.0293596	0.102413	0.189015	-0.330708	0.168651	same
ENSG00000138100	ENSG00000138100	TRIM54	-1.27362	0.71352	-0.190182	0.881411	1.08344	0.805906	less.down
ENSG00000138101	ENSG00000138101	DTNB	-0.441983	0.323749	0.0996318	0.603474	0.541615	0.296657	less.down
ENSG00000138107	ENSG00000138107	ACTR1A	0.736887	0.156278	0.129716	0.564931	-0.60717	0.342633	less.up
ENSG00000138111	ENSG00000138111	TMEM180	-0.389422	0.653669	0.0582618	0.880089	0.447684	0.675009	less.down
ENSG00000138119	ENSG00000138119	MYOF	1.27862	0.313942	0.425357	0.313758	-0.853267	0.606962	less.up
ENSG00000138131	ENSG00000138131	LOXL4	1.2896	0.307105	0.574874	0.237395	-0.714722	0.682684	less.up
ENSG00000138134	ENSG00000138134	STAMBPL1	-0.258887	0.837451	0.246523	0.602642	0.50541	0.734149	more.up
ENSG00000138135	ENSG00000138135	CH25H	-0.299162	0.909776	1.14937	0.102228	1.44854	0.601349	more.up
ENSG00000138136	ENSG00000138136	LBX1	-0.0384228	0.989192	-0.262529	0.813519	-0.224106	0.950326	same
ENSG00000138138	ENSG00000138138	ATAD1	0.755741	0.00236222	0.257738	0.00974823	-0.498003	0.0918383	less.up
ENSG00000138152	ENSG00000138152	BTBD16	-2.60196	0.0402048	-0.796706	0.0466636	1.80525	0.241453	less.down
ENSG00000138160	ENSG00000138160	KIF11	-1.17531	0.133378	-1.01056	0.00501816	0.164755	0.902078	same
ENSG00000138161	ENSG00000138161	CUZD1	-3.43417	0.307307	0.0255454	0.98551	3.45971	0.38117	less.down
ENSG00000138162	ENSG00000138162	TACC2	0.344372	0.313576	0.18866	0.116001	-0.155711	0.748953	same
ENSG00000138166	ENSG00000138166	DUSP5	0.956368	0.506423	0.317905	0.600311	-0.638463	0.742343	less.up
ENSG00000138172	ENSG00000138172	CALHM2	-0.811008	0.849668	0.661465	0.624585	1.47247	0.769849	more.up
ENSG00000138175	ENSG00000138175	ARL3	0.734884	0.0385515	0.0671434	0.691605	-0.66774	0.11165	less.up
ENSG00000138180	ENSG00000138180	CEP55	-1.40933	0.110081	-1.26069	0.00253386	0.148646	0.924	same
ENSG00000138182	ENSG00000138182	KIF20B	-0.329653	0.608845	-0.626188	0.00833344	-0.296535	0.721637	same
ENSG00000138185	ENSG00000138185	ENTPD1	-0.0736786	0.971372	-0.492563	0.369508	-0.418885	0.859496	more.down
ENSG00000138190	ENSG00000138190	EXOC6	0.1296	0.736798	0.222521	0.0600018	0.0929205	0.855363	same
ENSG00000138193	ENSG00000138193	PLCE1	-0.427616	0.290609	-0.000193599	0.999064	0.427422	0.379981	less.down
ENSG00000138207	ENSG00000138207	RBP4	0.967562	0.550579	0.0311318	0.96542	-0.93643	0.640092	less.up
ENSG00000138231	ENSG00000138231	DBR1	-0.0152469	0.981669	-0.0299097	0.90329	-0.0146628	0.985813	same
ENSG00000138246	ENSG00000138246	DNAJC13	0.0495736	0.875683	0.161408	0.073617	0.111834	0.761225	same
ENSG00000138271	ENSG00000138271	GPR87	4.62433	0.340555	0.0713544	0.977261	-4.55297	0.437566	less.up
ENSG00000138279	ENSG00000138279	ANXA7	0.236013	0.526933	0.0765942	0.595066	-0.159418	0.748846	same
ENSG00000138286	ENSG00000138286	FAM149B1	0.176322	0.650561	0.0860171	0.548025	-0.0903052	0.866872	same
ENSG00000138303	ENSG00000138303	ASCC1	1.17553	1.46462e-05	0.189636	0.0577176	-0.985895	0.00139012	less.up
ENSG00000138308	ENSG00000138308	PLA2G12B	1.69071	0.55661	0.0261057	0.980709	-1.66461	0.633907	less.up
ENSG00000138311	ENSG00000138311	ZNF365	1.14249	0.0756874	0.663831	0.00834858	-0.478658	0.596757	less.up
ENSG00000138315	ENSG00000138315	OIT3	-2.23033	0.0631128	-0.504993	0.339809	1.72534	0.244094	less.down
ENSG00000138316	ENSG00000138316	ADAMTS14	0.475504	0.752974	0.585284	0.155084	0.10978	0.960585	same
ENSG00000138326	ENSG00000138326	RPS24	1.15686	0.0702781	0.0439551	0.900847	-1.11291	0.140876	less.up
ENSG00000138336	ENSG00000138336	TET1	-0.558445	0.440904	-0.0871347	0.791166	0.471311	0.608294	less.down
ENSG00000138346	ENSG00000138346	DNA2	-0.0148462	0.984495	0.141606	0.50068	0.156452	0.851202	same
ENSG00000138347	ENSG00000138347	MYPN	5.55099	0.0294176	1.1471	0.140698	-4.40389	0.14241	less.up
ENSG00000138356	ENSG00000138356	AOX1	1.93213	0.222414	0.392619	0.585468	-1.53951	0.439358	less.up
ENSG00000138363	ENSG00000138363	ATIC	0.461986	0.171273	0.135199	0.293763	-0.326787	0.446317	same
ENSG00000138375	ENSG00000138375	SMARCAL1	0.0627018	0.909464	0.102369	0.578404	0.0396676	0.958225	same
ENSG00000138376	ENSG00000138376	BARD1	-0.855557	0.232597	-0.375463	0.173081	0.480094	0.622419	less.down
ENSG00000138378	ENSG00000138378	STAT4	-0.489106	0.535804	-0.360076	0.234066	0.12903	0.914834	same
ENSG00000138379	ENSG00000138379	MSTN	-2.56048	0.188474	0.0317041	0.966194	2.59218	0.247047	less.down
ENSG00000138380	ENSG00000138380	CARF	-0.473489	0.269315	-0.0365454	0.867845	0.436944	0.403716	less.down
ENSG00000138381	ENSG00000138381	ASNSD1	0.921134	0.000195256	0.155063	0.1037	-0.766071	0.00687836	less.up
ENSG00000138382	ENSG00000138382	METTL5	1.13939	0.000196983	0.025653	0.873522	-1.11374	0.00180091	less.up
ENSG00000138385	ENSG00000138385	SSB	1.12216	0.000136317	0.119547	0.313627	-1.00261	0.00302266	less.up
ENSG00000138386	ENSG00000138386	NAB1	0.149781	0.71801	-0.00641274	0.973333	-0.156194	0.764998	same
ENSG00000138395	ENSG00000138395	CDK15	0.606713	0.799094	0.0323287	0.973193	-0.574384	0.849007	less.up
ENSG00000138398	ENSG00000138398	PPIG	0.45536	0.153251	0.0458023	0.75554	-0.409558	0.286977	less.up
ENSG00000138399	ENSG00000138399	FASTKD1	0.0165532	0.970156	0.149742	0.222735	0.133189	0.781684	same
ENSG00000138400	ENSG00000138400	MDH1B	-0.813311	0.603569	-0.390122	0.486512	0.423188	0.844551	less.down
ENSG00000138411	ENSG00000138411	HECW2	-0.369027	0.515513	-0.0606177	0.818402	0.308409	0.674227	same
ENSG00000138413	ENSG00000138413	IDH1	-0.234784	0.862635	0.246854	0.546288	0.481638	0.759474	more.up
ENSG00000138430	ENSG00000138430	OLA1	0.725369	0.0232792	0.120627	0.370722	-0.604742	0.111856	less.up
ENSG00000138433	ENSG00000138433	CIR1	1.37499	0.00402441	0.160782	0.399255	-1.21421	0.028267	less.up
ENSG00000138434	ENSG00000138434	SSFA2	-0.315971	0.444984	-0.10044	0.535192	0.215532	0.694523	same
ENSG00000138435	ENSG00000138435	CHRNA1	2.15059	0.0412772	-0.170831	0.774424	-2.32142	0.0597409	less.up
ENSG00000138439	ENSG00000138439	FAM117B	0.661471	0.05199	0.212309	0.110452	-0.449161	0.291469	less.up
ENSG00000138442	ENSG00000138442	WDR12	0.477517	0.0939333	0.170594	0.111403	-0.306923	0.399374	same
ENSG00000138443	ENSG00000138443	ABI2	0.023711	0.932936	0.014466	0.900441	-0.00924496	0.981568	same
ENSG00000138448	ENSG00000138448	ITGAV	0.206097	0.779689	0.210267	0.390311	0.00417066	0.996809	same
ENSG00000138449	ENSG00000138449	SLC40A1	-1.69053	0.250096	-0.0828285	0.904503	1.6077	0.359272	less.down
ENSG00000138459	ENSG00000138459	SLC35A5	0.290447	0.524599	0.0352879	0.868532	-0.255159	0.660169	same
ENSG00000138463	ENSG00000138463	DIRC2	0.106194	0.875051	0.209487	0.322022	0.103293	0.90652	same
ENSG00000138468	ENSG00000138468	SENP7	-1.28047	0.000454221	-0.0881292	0.621265	1.19234	0.00528179	less.down
ENSG00000138495	ENSG00000138495	COX17	0.966735	0.00791024	0.227761	0.11732	-0.738974	0.087201	less.up
ENSG00000138496	ENSG00000138496	PARP9	-1.19265	0.237156	-0.253442	0.508615	0.939209	0.45358	less.down
ENSG00000138587	ENSG00000138587	MNS1	0.526243	0.833866	-0.30628	0.732204	-0.832522	0.782016	less.up
ENSG00000138592	ENSG00000138592	USP8	-0.0111251	0.981669	0.0611926	0.686799	0.0723177	0.896629	same
ENSG00000138593	ENSG00000138593	SECISBP2L	0.279786	0.181513	0.149742	0.0589902	-0.130044	0.658841	same
ENSG00000138594	ENSG00000138594	TMOD3	0.101787	0.835942	0.0303004	0.881228	-0.0714869	0.91359	same
ENSG00000138600	ENSG00000138600	SPPL2A	-0.401578	0.457108	0.107202	0.624957	0.50878	0.414082	less.down
ENSG00000138604	ENSG00000138604	GLCE	-0.725007	0.126475	0.00195224	0.993926	0.726959	0.198564	less.down
ENSG00000138606	ENSG00000138606	SHF	0.377861	0.550209	0.117868	0.657794	-0.259993	0.759579	same
ENSG00000138613	ENSG00000138613	APH1B	-0.282766	0.637494	-0.0667499	0.791938	0.216017	0.784248	same
ENSG00000138614	ENSG00000138614	VWA9	0.694613	0.0209572	0.0326659	0.832191	-0.661947	0.0583428	less.up
ENSG00000138615	ENSG00000138615	CILP	-0.68363	0.383114	0.301792	0.229119	0.985422	0.25672	less.down
ENSG00000138617	ENSG00000138617	PARP16	0.140942	0.818979	0.312645	0.0936998	0.171703	0.822052	same
ENSG00000138621	ENSG00000138621	PPCDC	-2.82912	3.31264e-05	-0.586122	0.0300927	2.243	0.00362678	less.down
ENSG00000138622	ENSG00000138622	HCN4	1.23913	0.0461225	0.292722	0.275916	-0.946409	0.216203	less.up
ENSG00000138623	ENSG00000138623	SEMA7A	0.633843	0.311983	0.123659	0.678305	-0.510184	0.524676	less.up
ENSG00000138629	ENSG00000138629	UBL7	1.16871	0.00486576	0.186039	0.270488	-0.982676	0.0421704	less.up
ENSG00000138639	ENSG00000138639	ARHGAP24	-0.154026	0.921183	-0.179084	0.742309	-0.0250583	0.990588	same
ENSG00000138640	ENSG00000138640	FAM13A	-0.211839	0.682934	-0.0243411	0.92202	0.187498	0.780331	same
ENSG00000138641	ENSG00000138641	HERC3	-0.832819	0.0592704	0.00152726	0.995296	0.834346	0.109775	less.down
ENSG00000138642	ENSG00000138642	HERC6	-0.387093	0.845273	-0.193538	0.786601	0.193555	0.943285	same
ENSG00000138646	ENSG00000138646	HERC5	2.30491	0.00964917	0.134255	0.765906	-2.17065	0.0361673	less.up
ENSG00000138650	ENSG00000138650	PCDH10	0.25884	0.747186	-0.0792547	0.810521	-0.338095	0.73068	more.down
ENSG00000138653	ENSG00000138653	NDST4	0.995922	0.339134	0.341994	0.433652	-0.653928	0.639186	less.up
ENSG00000138658	ENSG00000138658	C4orf21	-0.852871	0.0565305	-0.26189	0.156293	0.590982	0.292662	less.down
ENSG00000138660	ENSG00000138660	AP1AR	0.14602	0.787319	0.208251	0.227017	0.0622308	0.93406	same
ENSG00000138663	ENSG00000138663	COPS4	1.01065	0.00280065	0.19992	0.122484	-0.810734	0.0388508	less.up
ENSG00000138668	ENSG00000138668	HNRNPD	0.440911	0.142641	0.0771481	0.547539	-0.363763	0.322929	less.up
ENSG00000138669	ENSG00000138669	PRKG2	-0.745906	0.411866	0.239994	0.525635	0.9859	0.345217	less.down
ENSG00000138670	ENSG00000138670	RASGEF1B	0.113331	0.869375	-0.0747614	0.78653	-0.188093	0.821787	same
ENSG00000138674	ENSG00000138674	SEC31A	0.923819	0.000445746	0.215967	0.0379822	-0.707853	0.0193559	less.up
ENSG00000138675	ENSG00000138675	FGF5	1.09691	0.355609	0.386404	0.411844	-0.710509	0.654836	less.up
ENSG00000138678	ENSG00000138678	AGPAT9	0.663834	0.742626	0.638266	0.106555	-0.0255684	0.992841	same
ENSG00000138685	ENSG00000138685	FGF2	0.679321	0.489535	0.421933	0.222495	-0.257387	0.856088	same
ENSG00000138686	ENSG00000138686	BBS7	0.269297	0.625478	0.288765	0.102033	0.0194682	0.982552	same
ENSG00000138688	ENSG00000138688	KIAA1109	-0.694912	0.164305	0.0727486	0.759191	0.767661	0.187614	less.down
ENSG00000138696	ENSG00000138696	BMPR1B	-0.674588	0.54149	-0.349894	0.381503	0.324694	0.83382	same
ENSG00000138698	ENSG00000138698	RAP1GDS1	0.644655	0.122843	0.137199	0.432355	-0.507456	0.325193	less.up
ENSG00000138709	ENSG00000138709	LARP1B	-0.387591	0.327237	0.107218	0.494108	0.494809	0.274813	less.down
ENSG00000138722	ENSG00000138722	MMRN1	1.90823	0.0892	0.0332219	0.961445	-1.87501	0.161217	less.up
ENSG00000138735	ENSG00000138735	PDE5A	-1.72796	0.14713	-0.044487	0.950773	1.68348	0.241573	less.down
ENSG00000138738	ENSG00000138738	PRDM5	-1.13749	0.0963561	-0.168636	0.574813	0.968856	0.241876	less.down
ENSG00000138741	ENSG00000138741	TRPC3	-2.4381	0.0576521	0.0902989	0.90329	2.5284	0.0921345	less.down
ENSG00000138744	ENSG00000138744	NAAA	0.175647	0.78512	0.174574	0.388469	-0.00107275	0.99929	same
ENSG00000138750	ENSG00000138750	NUP54	0.271942	0.422618	0.200656	0.0814165	-0.0712863	0.889548	same
ENSG00000138755	ENSG00000138755	CXCL9	1.00149	0.822052	0.170839	0.932403	-0.830655	0.886957	less.up
ENSG00000138756	ENSG00000138756	BMP2K	-0.548914	0.11271	-0.0395601	0.822227	0.509353	0.219785	less.down
ENSG00000138757	ENSG00000138757	G3BP2	0.799899	0.0256396	0.231627	0.10542	-0.568272	0.195742	less.up
ENSG00000138758	ENSG00000138758	2023-09-11	-0.198638	0.750716	-0.0293402	0.918071	0.169298	0.834788	same
ENSG00000138759	ENSG00000138759	FRAS1	0.494138	0.46004	0.196617	0.455879	-0.297522	0.744046	same
ENSG00000138760	ENSG00000138760	SCARB2	0.073751	0.913617	0.0263047	0.92799	-0.0474463	0.959686	same
ENSG00000138764	ENSG00000138764	CCNG2	-0.29641	0.475475	-0.212044	0.164107	0.0843653	0.892705	same
ENSG00000138767	ENSG00000138767	CNOT6L	-0.0245032	0.96342	0.139585	0.381167	0.164088	0.784902	same
ENSG00000138768	ENSG00000138768	USO1	0.12229	0.866905	0.0688472	0.802386	-0.0534431	0.957989	same
ENSG00000138769	ENSG00000138769	CDKL2	0.0734071	0.89138	-0.0957124	0.599457	-0.16912	0.790105	same
ENSG00000138771	ENSG00000138771	SHROOM3	0.455856	0.612323	-0.225266	0.498612	-0.681122	0.509749	less.up
ENSG00000138772	ENSG00000138772	ANXA3	2.01938	0.129821	0.409819	0.457667	-1.60956	0.326226	less.up
ENSG00000138777	ENSG00000138777	PPA2	-0.558948	0.152934	-0.0204956	0.923227	0.538452	0.248661	less.down
ENSG00000138778	ENSG00000138778	CENPE	-1.15825	0.173668	-1.60609	0.000168672	-0.447843	0.728004	more.down
ENSG00000138780	ENSG00000138780	GSTCD	-0.0923367	0.87259	0.0855782	0.664975	0.177915	0.794133	same
ENSG00000138785	ENSG00000138785	INTS12	1.0791	0.000208892	0.260018	0.0190195	-0.819083	0.01331	less.up
ENSG00000138794	ENSG00000138794	CASP6	-0.431488	0.515267	-0.174236	0.484694	0.257252	0.775748	same
ENSG00000138795	ENSG00000138795	LEF1	0.12315	0.938429	-0.17302	0.735895	-0.296169	0.877319	same
ENSG00000138796	ENSG00000138796	HADH	0.232086	0.626564	0.0555933	0.781865	-0.176492	0.77873	same
ENSG00000138798	ENSG00000138798	EGF	-0.213106	0.83764	-0.31109	0.348952	-0.097984	0.945995	same
ENSG00000138801	ENSG00000138801	PAPSS1	0.613235	0.195331	0.0627257	0.783596	-0.550509	0.338215	less.up
ENSG00000138802	ENSG00000138802	SEC24B	0.180117	0.408459	0.082623	0.295676	-0.0974938	0.746564	same
ENSG00000138814	ENSG00000138814	PPP3CA	0.715523	0.0162031	0.181089	0.114956	-0.534434	0.135008	less.up
ENSG00000138821	ENSG00000138821	SLC39A8	0.82136	0.444772	0.838729	0.0289677	0.0173691	0.992235	same
ENSG00000138823	ENSG00000138823	MTTP	1.64962	0.0552569	0.111336	0.789784	-1.53829	0.129661	less.up
ENSG00000138829	ENSG00000138829	FBN2	-0.108715	0.953028	-0.0988128	0.890576	0.00990264	0.996751	same
ENSG00000138834	ENSG00000138834	MAPK8IP3	0.63867	0.0727678	0.215352	0.109725	-0.423318	0.345712	less.up
ENSG00000138835	ENSG00000138835	RGS3	1.83952	0.00016954	0.488256	0.0101063	-1.35126	0.0147763	less.up
ENSG00000138867	ENSG00000138867	GUCD1	0.374645	0.556627	0.204382	0.364688	-0.170263	0.849447	same
ENSG00000138942	ENSG00000138942	RNF185	1.01378	0.00147891	0.0806693	0.57902	-0.933112	0.0116393	less.up
ENSG00000138944	ENSG00000138944	KIAA1644	-0.044654	0.973269	0.375953	0.332049	0.420606	0.770516	more.up
ENSG00000138964	ENSG00000138964	PARVG	-0.0629729	0.981432	-0.36608	0.658055	-0.303107	0.923695	same
ENSG00000139044	ENSG00000139044	B4GALNT3	-0.49662	0.543621	0.241615	0.410786	0.738235	0.424657	less.down
ENSG00000139053	ENSG00000139053	PDE6H	0.706184	0.824192	0.0489157	0.958489	-0.657268	0.867649	less.up
ENSG00000139055	ENSG00000139055	ERP27	2.3822	0.575194	0.768574	0.66504	-1.61363	0.778449	less.up
ENSG00000139083	ENSG00000139083	ETV6	-1.25843	0.178308	-0.148767	0.728825	1.10966	0.327065	less.down
ENSG00000139112	ENSG00000139112	GABARAPL1	1.34587	0.000788955	0.298886	0.0565181	-1.04698	0.023829	less.up
ENSG00000139116	ENSG00000139116	KIF21A	-0.782351	0.0722543	-0.024882	0.92145	0.757469	0.142007	less.down
ENSG00000139117	ENSG00000139117	CPNE8	-0.222269	0.896436	-0.265708	0.658897	-0.0434391	0.985582	same
ENSG00000139131	ENSG00000139131	YARS2	0.576597	0.0771736	0.248158	0.0374249	-0.328439	0.439307	same
ENSG00000139132	ENSG00000139132	FGD4	-0.305419	0.663061	-0.0010237	0.997427	0.304396	0.732671	same
ENSG00000139133	ENSG00000139133	ALG10	0.0423247	0.930074	0.055467	0.753168	0.0131423	0.984212	same
ENSG00000139144	ENSG00000139144	PIK3C2G	-0.208206	0.923629	0.37862	0.561064	0.586826	0.817283	more.up
ENSG00000139146	ENSG00000139146	FAM60A	0.479218	0.312286	-0.0213205	0.931413	-0.500539	0.375271	less.up
ENSG00000139151	ENSG00000139151	PLCZ1	-3.82658	0.00371599	-1.00333	0.0527574	2.82324	0.0689457	less.down
ENSG00000139154	ENSG00000139154	AEBP2	-0.337613	0.406457	-0.0496163	0.787642	0.287997	0.57487	same
ENSG00000139155	ENSG00000139155	SLCO1C1	-1.78389	0.297088	-1.09423	0.0856715	0.689661	0.783292	less.down
ENSG00000139160	ENSG00000139160	METTL20	-0.206177	0.80877	-0.0786606	0.823495	0.127517	0.912451	same
ENSG00000139163	ENSG00000139163	ETNK1	-0.549346	0.244093	0.148821	0.431579	0.698167	0.194165	less.down
ENSG00000139168	ENSG00000139168	ZCRB1	0.733252	0.0527613	0.0788841	0.64736	-0.654367	0.145874	less.up
ENSG00000139173	ENSG00000139173	TMEM117	-1.5073	0.0816422	-0.272677	0.46238	1.23463	0.241917	less.down
ENSG00000139174	ENSG00000139174	PRICKLE1	1.87374	0.00287675	0.202936	0.443065	-1.67081	0.0218875	less.up
ENSG00000139178	ENSG00000139178	C1RL	-1.40296	0.0686394	-0.37483	0.221455	1.02813	0.281157	less.down
ENSG00000139180	ENSG00000139180	NDUFA9	-1.39115	0.0215393	-0.15592	0.595666	1.23523	0.0844357	less.down
ENSG00000139182	ENSG00000139182	CLSTN3	1.06973	0.00354492	0.31698	0.0309898	-0.752752	0.0835659	less.up
ENSG00000139187	ENSG00000139187	KLRG1	-2.02998	0.0079472	-0.250203	0.486708	1.77978	0.0474478	less.down
ENSG00000139190	ENSG00000139190	VAMP1	-0.59546	0.323749	0.167728	0.522078	0.763188	0.273544	less.down
ENSG00000139192	ENSG00000139192	TAPBPL	3.89529	0.38076	1.98943	0.183253	-1.90586	0.759474	less.up
ENSG00000139194	ENSG00000139194	RBP5	0.774967	0.446043	-0.107253	0.798867	-0.88222	0.459595	less.up
ENSG00000139197	ENSG00000139197	PEX5	0.847436	0.0182645	0.165069	0.254315	-0.682367	0.110308	less.up
ENSG00000139200	ENSG00000139200	PIANP	-0.0124114	0.984226	-0.303586	0.0696675	-0.291175	0.627547	same
ENSG00000139211	ENSG00000139211	AMIGO2	2.40305	0.272876	1.80681	0.0151277	-0.596239	0.859657	less.up
ENSG00000139218	ENSG00000139218	SCAF11	0.153693	0.806885	-0.0311219	0.910411	-0.184815	0.812936	same
ENSG00000139219	ENSG00000139219	COL2A1	2.85161	0.00277933	0.706383	0.0497859	-2.14523	0.0533503	less.up
ENSG00000139220	ENSG00000139220	PPFIA2	0.185967	0.815225	0.1221	0.682645	-0.0638662	0.954794	same
ENSG00000139223	ENSG00000139223	ANP32D	2.87814	0.548495	-1.25351	0.448077	-4.13165	0.44774	more.down
ENSG00000139233	ENSG00000139233	LLPH	0.651191	0.122046	0.213778	0.16543	-0.437413	0.41385	less.up
ENSG00000139239	ENSG00000139239	RPL14P1	1.48108	0.258479	0.104581	0.869853	-1.3765	0.385247	less.up
ENSG00000139263	ENSG00000139263	LRIG3	-0.759068	0.436342	-0.205807	0.565265	0.553261	0.660803	less.down
ENSG00000139266	ENSG00000139266	2023-03-09	0.876498	0.0130275	0.25909	0.0663404	-0.617408	0.150099	less.up
ENSG00000139269	ENSG00000139269	INHBE	-1.50777	0.736464	1.06902	0.528924	2.57679	0.620555	more.up
ENSG00000139278	ENSG00000139278	GLIPR1	1.31118	0.151376	0.196723	0.616169	-1.11446	0.316312	less.up
ENSG00000139287	ENSG00000139287	TPH2	4.23586	0.0387396	0.352635	0.747952	-3.88323	0.112198	less.up
ENSG00000139289	ENSG00000139289	PHLDA1	0.222778	0.781451	-0.118016	0.693409	-0.340793	0.721803	more.down
ENSG00000139291	ENSG00000139291	TMEM19	-0.195929	0.809297	0.0077157	0.983374	0.203644	0.842632	same
ENSG00000139292	ENSG00000139292	LGR5	1.18947	0.363298	0.69392	0.138722	-0.495552	0.792784	less.up
ENSG00000139304	ENSG00000139304	PTPRQ	1.93566	0.244228	0.197304	0.824155	-1.73836	0.397969	less.up
ENSG00000139318	ENSG00000139318	DUSP6	1.0268	0.240947	0.41751	0.214754	-0.609293	0.605548	less.up
ENSG00000139323	ENSG00000139323	POC1B	-0.798126	0.105668	-0.110262	0.63654	0.687864	0.251256	less.down
ENSG00000139324	ENSG00000139324	TMTC3	-0.118432	0.78631	0.101845	0.494129	0.220277	0.660753	same
ENSG00000139329	ENSG00000139329	LUM	2.67726	0.0412655	0.383877	0.521639	-2.29339	0.145302	less.up
ENSG00000139343	ENSG00000139343	SNRPF	0.723447	0.0128515	0.0822589	0.52406	-0.641188	0.0591003	less.up
ENSG00000139344	ENSG00000139344	AMDHD1	0.238562	0.894381	0.104926	0.851754	-0.133636	0.955796	same
ENSG00000139350	ENSG00000139350	NEDD1	-0.172495	0.824181	-0.221232	0.379377	-0.0487367	0.966175	same
ENSG00000139351	ENSG00000139351	SYCP3	-3.30592	0.0578413	0.803153	0.270937	4.10907	0.0391824	more.up
ENSG00000139352	ENSG00000139352	ASCL1	0.870166	0.544598	-0.328341	0.56291	-1.19851	0.470892	less.up
ENSG00000139354	ENSG00000139354	GAS2L3	-0.746727	0.517808	-0.588939	0.184212	0.157788	0.929308	same
ENSG00000139364	ENSG00000139364	TMEM132B	-0.681151	0.42355	-0.418584	0.1615	0.262567	0.831128	same
ENSG00000139370	ENSG00000139370	SLC15A4	-0.247469	0.430331	0.184798	0.081599	0.432267	0.201546	more.up
ENSG00000139372	ENSG00000139372	TDG	0.540864	0.599626	0.314105	0.399255	-0.226758	0.876432	same
ENSG00000139405	ENSG00000139405	C12orf52	1.56268	0.00184176	0.264961	0.172139	-1.29772	0.0256669	less.up
ENSG00000139410	ENSG00000139410	SDSL	1.4918	0.00144226	0.23159	0.220121	-1.26021	0.0201504	less.up
ENSG00000139428	ENSG00000139428	MMAB	1.25677	0.00400674	0.0572647	0.797116	-1.19951	0.0181197	less.up
ENSG00000139433	ENSG00000139433	GLTP	1.31559	0.000577626	0.335678	0.0245772	-0.979913	0.0261911	less.up
ENSG00000139436	ENSG00000139436	GIT2	0.0834071	0.809063	0.134188	0.200943	0.0507806	0.913865	same
ENSG00000139437	ENSG00000139437	TCHP	-0.156337	0.768241	0.027881	0.900847	0.184218	0.779941	same
ENSG00000139438	ENSG00000139438	FAM222A	2.5014	0.00147153	0.512794	0.0915363	-1.98861	0.0290949	less.up
ENSG00000139445	ENSG00000139445	FOXN4	-0.359472	0.853362	-0.43204	0.558411	-0.0725672	0.979943	same
ENSG00000139496	ENSG00000139496	NUPL1	0.0633959	0.881338	0.0829795	0.564407	0.0195837	0.974672	same
ENSG00000139505	ENSG00000139505	MTMR6	-0.0574519	0.888141	0.171728	0.161175	0.22918	0.597748	same
ENSG00000139508	ENSG00000139508	SLC46A3	-0.116765	0.951165	0.26242	0.716974	0.379186	0.868197	more.up
ENSG00000139514	ENSG00000139514	SLC7A1	1.21639	0.0708556	0.191871	0.52461	-1.02452	0.209394	less.up
ENSG00000139517	ENSG00000139517	LNX2	0.841013	0.381214	0.175345	0.688864	-0.665669	0.590969	less.up
ENSG00000139531	ENSG00000139531	SUOX	0.193214	0.603665	-0.0550493	0.718286	-0.248263	0.57443	same
ENSG00000139537	ENSG00000139537	CCDC65	-0.506409	0.745243	-0.602383	0.223799	-0.0959738	0.968327	same
ENSG00000139540	ENSG00000139540	SLC39A5	0.0815207	0.985086	0.597936	0.667233	0.516416	0.920812	more.up
ENSG00000139546	ENSG00000139546	TARBP2	0.0772815	0.932138	0.0937605	0.761576	0.0164791	0.989433	same
ENSG00000139547	ENSG00000139547	RDH16	-2.20307	0.0118706	-0.48506	0.169929	1.71801	0.0998811	less.down
ENSG00000139549	ENSG00000139549	DHH	-0.190773	0.87947	-0.0884546	0.832931	0.102319	0.952484	same
ENSG00000139567	ENSG00000139567	ACVRL1	2.9287	0.207788	0.699534	0.367182	-2.22916	0.438412	less.up
ENSG00000139572	ENSG00000139572	GPR84	0.399504	0.937401	1.4406	0.303335	1.0411	0.864637	more.up
ENSG00000139579	ENSG00000139579	NABP2	1.3706	0.0015973	0.23473	0.17125	-1.13587	0.0242007	less.up
ENSG00000139597	ENSG00000139597	N4BP2L1	-0.227636	0.639481	0.0288377	0.88472	0.256474	0.663849	same
ENSG00000139613	ENSG00000139613	SMARCC2	0.863869	0.00475954	0.100469	0.449746	-0.7634	0.0321232	less.up
ENSG00000139618	ENSG00000139618	BRCA2	-0.93389	0.206382	-0.661959	0.0307897	0.271931	0.810331	same
ENSG00000139620	ENSG00000139620	KANSL2	1.21153	0.00187473	0.315077	0.0340487	-0.896457	0.0477554	less.up
ENSG00000139624	ENSG00000139624	CERS5	-0.251956	0.510274	0.0529562	0.744457	0.304912	0.499444	same
ENSG00000139625	ENSG00000139625	MAP3K12	0.0629917	0.881241	0.082005	0.556804	0.0190133	0.974834	same
ENSG00000139626	ENSG00000139626	ITGB7	2.37363	0.286814	0.132361	0.911626	-2.24127	0.40933	less.up
ENSG00000139629	ENSG00000139629	GALNT6	3.05697	0.130767	-0.337453	0.752556	-3.39442	0.153741	more.down
ENSG00000139631	ENSG00000139631	CSAD	-2.45658	0.000254993	-0.292664	0.306886	2.16391	0.00558102	less.down
ENSG00000139636	ENSG00000139636	LMBR1L	-0.85435	0.0153473	-0.0141487	0.943992	0.840201	0.0397617	less.down
ENSG00000139637	ENSG00000139637	C12orf10	1.46769	0.000810918	0.296677	0.0692712	-1.17101	0.0201177	less.up
ENSG00000139641	ENSG00000139641	ESYT1	0.832753	0.0518106	0.0813917	0.657534	-0.751362	0.136373	less.up
ENSG00000139644	ENSG00000139644	TMBIM6	1.13193	0.000724645	0.237543	0.067893	-0.894392	0.0206102	less.up
ENSG00000139645	ENSG00000139645	ANKRD52	0.495782	0.26574	0.488155	0.00212742	-0.00762731	0.992235	same
ENSG00000139651	ENSG00000139651	ZNF740	-0.173661	0.733016	-0.0742049	0.703591	0.0994557	0.886139	same
ENSG00000139668	ENSG00000139668	WDFY2	-0.595027	0.145064	-0.0106923	0.962195	0.584335	0.228808	less.down
ENSG00000139675	ENSG00000139675	HNRNPA1L2	0.376891	0.364512	0.150412	0.343547	-0.226479	0.689197	same
ENSG00000139679	ENSG00000139679	LPAR6	0.26016	0.909499	-0.0543519	0.951915	-0.314512	0.914918	same
ENSG00000139684	ENSG00000139684	ESD	0.738072	0.117867	0.173883	0.363883	-0.564189	0.335003	less.up
ENSG00000139687	ENSG00000139687	RB1	0.151922	0.758141	0.0501164	0.798132	-0.101805	0.876432	same
ENSG00000139697	ENSG00000139697	SBNO1	0.692834	0.0248328	0.179487	0.133712	-0.513347	0.169714	less.up
ENSG00000139714	ENSG00000139714	MORN3	0.786099	0.30253	-0.152853	0.650512	-0.938953	0.289965	less.up
ENSG00000139718	ENSG00000139718	SETD1B	0.365989	0.327931	0.111187	0.454696	-0.254802	0.603987	same
ENSG00000139719	ENSG00000139719	VPS33A	0.360713	0.294154	0.0286333	0.856755	-0.33208	0.426377	same
ENSG00000139722	ENSG00000139722	VPS37B	0.645105	0.0795771	0.0739256	0.657065	-0.571179	0.195025	less.up
ENSG00000139725	ENSG00000139725	RHOF	0.746854	0.181446	0.1592	0.42428	-0.587655	0.39233	less.up
ENSG00000139726	ENSG00000139726	DENR	0.408544	0.11945	0.11399	0.270711	-0.294554	0.371698	same
ENSG00000139734	ENSG00000139734	DIAPH3	0.775449	0.566351	-0.192036	0.762909	-0.967485	0.553649	less.up
ENSG00000139737	ENSG00000139737	SLAIN1	0.355598	0.347517	0.0356075	0.840946	-0.31999	0.494254	same
ENSG00000139746	ENSG00000139746	RBM26	-0.829128	0.00018246	-0.0218804	0.849646	0.807248	0.00177826	less.down
ENSG00000139767	ENSG00000139767	SRRM4	0.621813	0.542316	0.298163	0.458762	-0.32365	0.819743	same
ENSG00000139793	ENSG00000139793	MBNL2	1.43771	0.210512	0.234361	0.661481	-1.20335	0.398217	less.up
ENSG00000139800	ENSG00000139800	ZIC5	1.75349	0.625676	1.43425	0.295563	-0.319243	0.954453	same
ENSG00000139826	ENSG00000139826	ABHD13	-0.155231	0.771449	0.106453	0.571923	0.261683	0.675592	same
ENSG00000139832	ENSG00000139832	RAB20	2.3377	0.0240125	0.264576	0.538575	-2.07312	0.086662	less.up
ENSG00000139835	ENSG00000139835	GRTP1	-0.673531	0.35625	0.228243	0.422722	0.901773	0.277881	less.down
ENSG00000139842	ENSG00000139842	CUL4A	0.183169	0.495872	0.0314923	0.78685	-0.151677	0.658948	same
ENSG00000139865	ENSG00000139865	TTC6	-3.06178	0.0264121	-0.776589	0.168257	2.28519	0.173232	less.down
ENSG00000139880	ENSG00000139880	CDH24	0.660919	0.264682	0.192874	0.426945	-0.468045	0.543211	less.up
ENSG00000139890	ENSG00000139890	REM2	1.72001	0.00170866	0.343166	0.101503	-1.37684	0.0301176	less.up
ENSG00000139899	ENSG00000139899	CBLN3	3.68554	0.0154328	0.297512	0.647016	-3.38803	0.0540821	less.up
ENSG00000139908	ENSG00000139908	TSSK4	-0.524678	0.836397	-0.600722	0.468521	-0.0760443	0.983561	same
ENSG00000139910	ENSG00000139910	NOVA1	0.0893762	0.866629	0.0768641	0.698877	-0.0125121	0.986784	same
ENSG00000139914	ENSG00000139914	FITM1	0.558826	0.808319	0.530992	0.416763	-0.0278334	0.992986	same
ENSG00000139915	ENSG00000139915	MDGA2	0.496953	0.664622	0.102402	0.835827	-0.394551	0.792522	less.up
ENSG00000139921	ENSG00000139921	TMX1	-0.300121	0.652661	-0.115002	0.663548	0.18512	0.837276	same
ENSG00000139926	ENSG00000139926	FRMD6	1.53488	0.275409	0.585932	0.300837	-0.948948	0.616114	less.up
ENSG00000139946	ENSG00000139946	PELI2	-0.779351	0.2213	-0.290445	0.239756	0.488907	0.562461	less.down
ENSG00000139970	ENSG00000139970	RTN1	0.776034	0.10611	0.0591711	0.816647	-0.716863	0.215134	less.up
ENSG00000139971	ENSG00000139971	C14orf37	0.371061	0.548495	-0.13955	0.561546	-0.510611	0.475123	less.up
ENSG00000139973	ENSG00000139973	SYT16	0.581611	0.570387	0.226821	0.603525	-0.35479	0.8012	less.up
ENSG00000139974	ENSG00000139974	SLC38A6	-2.74387	2.6077e-06	-0.372853	0.0836455	2.37102	0.000476181	less.down
ENSG00000139977	ENSG00000139977	NAA30	0.491935	0.0990292	0.19231	0.0892496	-0.299625	0.438019	same
ENSG00000139985	ENSG00000139985	ADAM21	3.37886	0.179673	-0.88038	0.340166	-4.25924	0.134348	more.down
ENSG00000139988	ENSG00000139988	RDH12	1.78052	0.648362	0.781992	0.641804	-0.998523	0.853289	less.up
ENSG00000139990	ENSG00000139990	DCAF5	0.768887	0.0118706	0.158387	0.188733	-0.6105	0.0917731	less.up
ENSG00000139998	ENSG00000139998	RAB15	0.133348	0.867119	0.200259	0.439916	0.0669111	0.951491	same
ENSG00000140006	ENSG00000140006	WDR89	0.197213	0.666069	0.167232	0.290343	-0.0299806	0.967347	same
ENSG00000140009	ENSG00000140009	ESR2	-1.28356	0.190367	-0.244758	0.547097	1.0388	0.391066	less.down
ENSG00000140015	ENSG00000140015	KCNH5	0.727738	0.491909	0.245233	0.558241	-0.482504	0.733953	less.up
ENSG00000140022	ENSG00000140022	STON2	0.131329	0.886527	-0.343011	0.208356	-0.47434	0.631874	more.down
ENSG00000140025	ENSG00000140025	EFCAB11	-0.613723	0.495872	-0.00850199	0.984445	0.605221	0.58554	less.down
ENSG00000140043	ENSG00000140043	PTGR2	-1.38836	0.0277589	-0.0972821	0.766711	1.29108	0.0819742	less.down
ENSG00000140044	ENSG00000140044	JDP2	1.15974	0.496221	-0.245022	0.74632	-1.40476	0.484933	less.up
ENSG00000140057	ENSG00000140057	AK7	-0.487566	0.747815	-0.251705	0.620075	0.235861	0.910836	same
ENSG00000140067	ENSG00000140067	FAM181A	1.24531	0.266236	-0.112969	0.824231	-1.35828	0.299201	less.up
ENSG00000140090	ENSG00000140090	SLC24A4	-0.624061	0.856531	0.709863	0.579012	1.33392	0.742554	more.up
ENSG00000140092	ENSG00000140092	FBLN5	-0.297175	0.855577	-0.977374	0.0410766	-0.680199	0.715972	more.down
ENSG00000140104	ENSG00000140104	C14orf79	0.981576	0.175009	0.026576	0.943835	-0.954999	0.266533	less.up
ENSG00000140105	ENSG00000140105	WARS	1.22506	0.0412538	0.202836	0.431541	-1.02223	0.156753	less.up
ENSG00000140107	ENSG00000140107	SLC25A47	-2.52207	0.375627	0.586285	0.50378	3.10835	0.333634	more.up
ENSG00000140153	ENSG00000140153	WDR20	0.375828	0.144326	0.200841	0.0342656	-0.174987	0.62527	same
ENSG00000140157	ENSG00000140157	NIPA2	0.772871	0.00893456	0.0932765	0.462549	-0.679595	0.0484349	less.up
ENSG00000140199	ENSG00000140199	SLC12A6	0.458011	0.13587	0.0743107	0.580067	-0.3837	0.306938	less.up
ENSG00000140254	ENSG00000140254	DUOXA1	-1.21922	0.638662	-0.0434761	0.949851	1.17574	0.709757	less.down
ENSG00000140259	ENSG00000140259	MFAP1	1.2345	0.000124365	0.169496	0.174281	-1.065	0.0038643	less.up
ENSG00000140262	ENSG00000140262	TCF12	0.536509	0.35205	-0.0530824	0.846597	-0.589591	0.387558	less.up
ENSG00000140263	ENSG00000140263	SORD	1.38874	0.00394212	0.244082	0.198727	-1.14466	0.041297	less.up
ENSG00000140264	ENSG00000140264	SERF2	1.31581	0.000662961	0.23286	0.124525	-1.08295	0.0151222	less.up
ENSG00000140265	ENSG00000140265	ZSCAN29	0.301016	0.32473	0.126753	0.270903	-0.174263	0.677061	same
ENSG00000140274	ENSG00000140274	DUOXA2	8.58638	0.0969148	3.5811	0.0325366	-5.00528	0.451745	less.up
ENSG00000140279	ENSG00000140279	DUOX2	0.235941	0.951418	-0.0836085	0.910726	-0.319549	0.947779	same
ENSG00000140280	ENSG00000140280	LYSMD2	1.0609	0.055646	0.163058	0.488993	-0.897838	0.176738	less.up
ENSG00000140284	ENSG00000140284	SLC27A2	0.944431	0.629686	0.0376482	0.970533	-0.906783	0.717303	less.up
ENSG00000140285	ENSG00000140285	FGF7	1.62577	0.241911	0.245869	0.628557	-1.3799	0.413269	less.up
ENSG00000140287	ENSG00000140287	HDC	0.66234	0.910281	-0.0610732	0.981585	-0.723413	0.925158	less.up
ENSG00000140299	ENSG00000140299	BNIP2	0.0295649	0.96266	0.187551	0.305407	0.157986	0.829102	same
ENSG00000140307	ENSG00000140307	GTF2A2	1.01758	0.000961586	0.24157	0.0450886	-0.776013	0.0293784	less.up
ENSG00000140319	ENSG00000140319	SRP14	1.45241	3.18911e-05	0.175221	0.194867	-1.27719	0.00144754	less.up
ENSG00000140320	ENSG00000140320	BAHD1	1.26889	0.00151673	0.326174	0.0364632	-0.942711	0.0425125	less.up
ENSG00000140323	ENSG00000140323	DISP2	0.613951	0.231025	0.30634	0.114971	-0.307612	0.666904	same
ENSG00000140326	ENSG00000140326	CDAN1	-0.27419	0.506507	0.0177172	0.927526	0.291907	0.558567	same
ENSG00000140332	ENSG00000140332	TLE3	0.505647	0.194909	-0.0978296	0.559175	-0.603477	0.178804	less.up
ENSG00000140350	ENSG00000140350	ANP32A	-0.0429101	0.951418	-0.0162685	0.955278	0.0266416	0.978257	same
ENSG00000140365	ENSG00000140365	COMMD4	-0.0454693	0.932317	-0.0578945	0.761814	-0.0124252	0.986389	same
ENSG00000140367	ENSG00000140367	UBE2Q2	0.03691	0.935637	0.116211	0.417161	0.0793008	0.888475	same
ENSG00000140368	ENSG00000140368	PSTPIP1	-0.187307	0.926982	0.168876	0.845493	0.356182	0.890243	more.up
ENSG00000140374	ENSG00000140374	ETFA	0.750248	0.00378614	0.201909	0.0522974	-0.548339	0.0734606	less.up
ENSG00000140382	ENSG00000140382	HMG20A	0.662101	0.0115526	0.143764	0.163318	-0.518337	0.0959722	less.up
ENSG00000140386	ENSG00000140386	SCAPER	0.0381096	0.928646	0.154943	0.204405	0.116834	0.814337	same
ENSG00000140391	ENSG00000140391	TSPAN3	0.549252	0.182747	0.108919	0.531379	-0.440333	0.389445	less.up
ENSG00000140395	ENSG00000140395	WDR61	0.0962121	0.787388	0.100707	0.395849	0.00449443	0.992888	same
ENSG00000140396	ENSG00000140396	NCOA2	-0.061936	0.86912	0.0843764	0.490931	0.146312	0.735323	same
ENSG00000140398	ENSG00000140398	NEIL1	-1.27605	0.0376409	0.0876098	0.771253	1.36366	0.0537774	less.down
ENSG00000140400	ENSG00000140400	MAN2C1	-0.915163	0.0525136	-0.281569	0.123101	0.633594	0.280699	less.down
ENSG00000140406	ENSG00000140406	MESDC1	-0.0894462	0.877033	-0.0405925	0.865888	0.0488537	0.951301	same
ENSG00000140416	ENSG00000140416	TPM1	0.0332928	0.975328	-0.0656015	0.869778	-0.0988943	0.940518	same
ENSG00000140443	ENSG00000140443	IGF1R	0.121286	0.873704	-0.139291	0.597973	-0.260577	0.771607	same
ENSG00000140450	ENSG00000140450	ARRDC4	2.37227	0.143801	1.40504	0.0233599	-0.967229	0.67925	less.up
ENSG00000140451	ENSG00000140451	PIF1	-4.24275	0.025659	-1.41482	0.147067	2.82793	0.246319	less.down
ENSG00000140455	ENSG00000140455	USP3	-0.355178	0.351712	-0.106938	0.494415	0.24824	0.621187	same
ENSG00000140459	ENSG00000140459	CYP11A1	-6.37292	0.022688	-0.580822	0.697368	5.7921	0.0807869	less.down
ENSG00000140463	ENSG00000140463	BBS4	-0.201073	0.743087	0.00174561	0.994621	0.202818	0.7935	same
ENSG00000140464	ENSG00000140464	PML	0.374988	0.531008	0.140696	0.542119	-0.234293	0.772011	same
ENSG00000140465	ENSG00000140465	CYP1A1	-0.734401	0.657099	0.277388	0.538887	1.01179	0.595289	less.down
ENSG00000140470	ENSG00000140470	ADAMTS17	-2.46771	0.154505	-0.643398	0.361566	1.82432	0.404221	less.down
ENSG00000140471	ENSG00000140471	LINS	-0.0479334	0.941081	0.00129754	0.995793	0.0492309	0.954409	same
ENSG00000140474	ENSG00000140474	ULK3	-0.276549	0.484445	0.0519439	0.756521	0.328493	0.47982	same
ENSG00000140478	ENSG00000140478	GOLGA6D	2.78834	0.463528	-0.166555	0.888985	-2.9549	0.503997	less.up
ENSG00000140479	ENSG00000140479	PCSK6	1.07304	0.590791	0.107043	0.914298	-0.965998	0.706558	less.up
ENSG00000140481	ENSG00000140481	CCDC33	0.45108	0.903872	-0.368129	0.8153	-0.819209	0.86148	more.down
ENSG00000140488	ENSG00000140488	CELF6	-2.28033	0.08165	-0.736231	0.15349	1.5441	0.351318	less.down
ENSG00000140497	ENSG00000140497	SCAMP2	0.622492	0.156435	0.0629686	0.755214	-0.559524	0.291239	less.up
ENSG00000140505	ENSG00000140505	CYP1A2	-0.456898	0.921612	-0.266476	0.865804	0.190422	0.97675	same
ENSG00000140506	ENSG00000140506	LMAN1L	-0.952269	0.758449	-0.468646	0.533217	0.483622	0.907499	less.down
ENSG00000140511	ENSG00000140511	HAPLN3	0.0959678	0.951165	0.305729	0.564018	0.209762	0.914834	same
ENSG00000140519	ENSG00000140519	RHCG	2.24256	0.466356	-0.0299872	0.981566	-2.27254	0.537706	less.up
ENSG00000140521	ENSG00000140521	POLG	0.0747122	0.838915	0.0420641	0.755214	-0.0326482	0.948939	same
ENSG00000140522	ENSG00000140522	RLBP1	0.935371	0.709127	-0.575286	0.479949	-1.51066	0.599822	more.down
ENSG00000140525	ENSG00000140525	FANCI	-0.745783	0.259882	-0.570847	0.0262838	0.174936	0.866248	same
ENSG00000140526	ENSG00000140526	ABHD2	0.716799	0.0464509	0.320607	0.0254776	-0.396192	0.398657	less.up
ENSG00000140527	ENSG00000140527	WDR93	-0.631317	0.834917	-0.351459	0.732658	0.279858	0.946419	same
ENSG00000140534	ENSG00000140534	TICRR	-1.54053	0.00396807	-0.711481	0.00359907	0.829049	0.219719	less.down
ENSG00000140538	ENSG00000140538	NTRK3	-0.214709	0.681359	0.0396247	0.868524	0.254334	0.693908	same
ENSG00000140543	ENSG00000140543	DET1	-0.307627	0.524682	-0.00830552	0.971731	0.299322	0.617663	same
ENSG00000140545	ENSG00000140545	MFGE8	1.18372	0.180586	0.169864	0.644772	-1.01386	0.345217	less.up
ENSG00000140548	ENSG00000140548	ZNF710	0.566859	0.339469	0.171392	0.452895	-0.395467	0.610527	less.up
ENSG00000140553	ENSG00000140553	UNC45A	0.594547	0.0788244	0.172032	0.17407	-0.422515	0.315125	less.up
ENSG00000140557	ENSG00000140557	ST8SIA2	-0.357908	0.647341	-0.304332	0.275794	0.0535759	0.966169	same
ENSG00000140563	ENSG00000140563	MCTP2	0.107061	0.921901	0.321142	0.350084	0.214081	0.873464	same
ENSG00000140575	ENSG00000140575	IQGAP1	0.656823	0.326418	0.354699	0.130607	-0.302124	0.75082	same
ENSG00000140577	ENSG00000140577	CRTC3	-0.401361	0.502258	-0.187071	0.390325	0.21429	0.794531	same
ENSG00000140598	ENSG00000140598	EFTUD1	0.738393	0.00465841	0.194826	0.0584513	-0.543567	0.0783091	less.up
ENSG00000140600	ENSG00000140600	SH3GL3	0.450034	0.64611	0.59715	0.0431781	0.147116	0.917499	same
ENSG00000140612	ENSG00000140612	SEC11A	0.633491	0.0798189	0.149533	0.298585	-0.483958	0.277204	less.up
ENSG00000140623	ENSG00000140623	2023-09-12	-2.84929	0.0146605	0.369565	0.254315	3.21886	0.0144512	more.up
ENSG00000140632	ENSG00000140632	GLYR1	1.04161	0.00488301	0.270748	0.0577749	-0.770862	0.0776709	less.up
ENSG00000140650	ENSG00000140650	PMM2	-0.448318	0.252733	0.0648806	0.712511	0.513199	0.260046	less.down
ENSG00000140675	ENSG00000140675	SLC5A2	1.8271	0.242968	-0.401795	0.589053	-2.2289	0.22112	more.down
ENSG00000140682	ENSG00000140682	TGFB1I1	0.240105	0.837206	-0.154943	0.704024	-0.395048	0.777013	more.down
ENSG00000140688	ENSG00000140688	C16orf58	1.24224	0.000297483	0.201933	0.119759	-1.04031	0.00845014	less.up
ENSG00000140691	ENSG00000140691	ARMC5	1.28621	0.00233414	0.260843	0.105765	-1.02536	0.0364274	less.up
ENSG00000140694	ENSG00000140694	PARN	0.569034	0.155248	0.106346	0.516995	-0.462689	0.347208	less.up
ENSG00000140718	ENSG00000140718	FTO	0.461492	0.143773	0.128544	0.295672	-0.332948	0.403213	same
ENSG00000140740	ENSG00000140740	UQCRC2	0.663589	0.0021929	0.159201	0.059687	-0.504387	0.045679	less.up
ENSG00000140743	ENSG00000140743	CDR2	1.35131	0.00775942	0.48479	0.0191812	-0.866524	0.162866	less.up
ENSG00000140750	ENSG00000140750	ARHGAP17	-0.484986	0.184132	0.0645367	0.6965	0.549523	0.194335	less.down
ENSG00000140795	ENSG00000140795	MYLK3	0.667879	0.681019	-0.313635	0.586711	-0.981514	0.604452	less.up
ENSG00000140798	ENSG00000140798	ABCC12	1.35343	0.682914	-0.648949	0.395275	-2.00238	0.593035	more.down
ENSG00000140807	ENSG00000140807	NKD1	-0.223251	0.799053	-0.19231	0.524638	0.0309419	0.981353	same
ENSG00000140829	ENSG00000140829	DHX38	0.985552	0.00276016	0.144641	0.257276	-0.840911	0.0273367	less.up
ENSG00000140830	ENSG00000140830	TXNL4B	1.05178	0.00269717	0.175688	0.178537	-0.876094	0.0304805	less.up
ENSG00000140835	ENSG00000140835	CHST4	2.07393	0.676823	0.129084	0.948792	-1.94485	0.757437	less.up
ENSG00000140836	ENSG00000140836	ZFHX3	0.302514	0.487148	0.0691653	0.708046	-0.233348	0.68121	same
ENSG00000140839	ENSG00000140839	CLEC18B	-1.21143	0.157804	-0.25349	0.491085	0.957943	0.369526	less.down
ENSG00000140848	ENSG00000140848	CPNE2	0.382754	0.639476	-0.106862	0.743682	-0.489616	0.615165	less.up
ENSG00000140853	ENSG00000140853	NLRC5	-1.34253	0.0894375	-0.189712	0.565265	1.15282	0.22466	less.down
ENSG00000140854	ENSG00000140854	KATNB1	1.12187	0.00409613	0.184367	0.237648	-0.937504	0.0391626	less.up
ENSG00000140859	ENSG00000140859	KIFC3	1.49217	0.00951115	0.488775	0.0309898	-1.0034	0.151313	less.up
ENSG00000140873	ENSG00000140873	ADAMTS18	-0.0561251	0.968845	0.298407	0.523796	0.354532	0.827825	more.up
ENSG00000140876	ENSG00000140876	NUDT7	0.608438	0.650561	0.34435	0.469835	-0.264088	0.889305	same
ENSG00000140905	ENSG00000140905	GCSH	0.386498	0.664284	0.175058	0.59781	-0.21144	0.862671	same
ENSG00000140931	ENSG00000140931	CMTM3	0.841465	0.308762	-0.16838	0.617254	-1.00985	0.290042	less.up
ENSG00000140932	ENSG00000140932	CMTM2	2.2724	0.327763	0.385849	0.568295	-1.88655	0.506306	less.up
ENSG00000140937	ENSG00000140937	CDH11	-0.312144	0.782614	-0.219044	0.577343	0.0931005	0.954427	same
ENSG00000140939	ENSG00000140939	NOL3	0.631513	0.272903	0.212269	0.310914	-0.419245	0.577511	less.up
ENSG00000140941	ENSG00000140941	MAP1LC3B	1.30643	0.000655418	0.24648	0.101503	-1.05995	0.0165034	less.up
ENSG00000140943	ENSG00000140943	MBTPS1	-0.214433	0.703424	-0.0250379	0.924016	0.189395	0.794002	same
ENSG00000140945	ENSG00000140945	CDH13	1.07424	0.739051	0.347543	0.776605	-0.7267	0.865328	less.up
ENSG00000140948	ENSG00000140948	ZCCHC14	0.257362	0.303221	0.00647437	0.961445	-0.250888	0.407307	same
ENSG00000140950	ENSG00000140950	TLDC1	-0.73187	0.0864976	0.0534651	0.803818	0.785335	0.114135	less.down
ENSG00000140961	ENSG00000140961	OSGIN1	0.472342	0.633947	0.431203	0.113258	-0.0411389	0.979079	same
ENSG00000140968	ENSG00000140968	IRF8	0.720711	0.887392	-0.413099	0.817734	-1.13381	0.855363	more.down
ENSG00000140983	ENSG00000140983	RHOT2	0.541489	0.160387	0.187779	0.185016	-0.35371	0.477938	less.up
ENSG00000140987	ENSG00000140987	ZSCAN32	0.67447	0.11271	0.169803	0.298218	-0.504668	0.338387	less.up
ENSG00000140988	ENSG00000140988	RPS2	1.32035	0.0205667	0.133755	0.613995	-1.1866	0.0762352	less.up
ENSG00000140990	ENSG00000140990	NDUFB10	1.39912	0.000677598	0.178098	0.276716	-1.22102	0.0102332	less.up
ENSG00000140992	ENSG00000140992	PDPK1	1.1509	0.0109774	0.277862	0.107556	-0.873037	0.105006	less.up
ENSG00000140993	ENSG00000140993	TIGD7	0.142623	0.842702	-0.041681	0.891078	-0.184304	0.836335	same
ENSG00000140995	ENSG00000140995	DEF8	0.423361	0.181103	0.0538329	0.708904	-0.369529	0.337305	less.up
ENSG00000141002	ENSG00000141002	TCF25	0.982326	0.000110255	0.215193	0.0264799	-0.767133	0.00775986	less.up
ENSG00000141012	ENSG00000141012	GALNS	-0.0997228	0.908134	-0.0650056	0.842109	0.0347172	0.977566	same
ENSG00000141013	ENSG00000141013	GAS8	0.315994	0.560758	0.135402	0.494248	-0.180592	0.807118	same
ENSG00000141026	ENSG00000141026	MED9	0.638166	0.0294626	0.240473	0.0376059	-0.397693	0.280496	less.up
ENSG00000141027	ENSG00000141027	NCOR1	0.0346677	0.919634	0.0361955	0.768247	0.00152782	0.997094	same
ENSG00000141030	ENSG00000141030	COPS3	1.3552	0.00015177	0.262526	0.0464435	-1.09268	0.00720442	less.up
ENSG00000141034	ENSG00000141034	GID4	1.11258	0.0184751	0.182554	0.345036	-0.930026	0.0956509	less.up
ENSG00000141040	ENSG00000141040	ZNF287	0.723571	0.117799	0.172262	0.354556	-0.55131	0.336865	less.up
ENSG00000141068	ENSG00000141068	KSR1	0.311528	0.451213	0.140369	0.369908	-0.171158	0.764157	same
ENSG00000141076	ENSG00000141076	CIRH1A	0.818262	0.0302107	0.202921	0.155218	-0.615341	0.177745	less.up
ENSG00000141084	ENSG00000141084	RANBP10	0.289049	0.444006	0.201262	0.112479	-0.0877869	0.875062	same
ENSG00000141086	ENSG00000141086	CTRL	0.466794	0.863656	0.115653	0.917461	-0.351142	0.922587	less.up
ENSG00000141098	ENSG00000141098	GFOD2	0.419608	0.290853	0.0601004	0.742982	-0.359508	0.468053	less.up
ENSG00000141101	ENSG00000141101	NOB1	1.0743	0.00793126	0.267242	0.0796942	-0.80706	0.0918383	less.up
ENSG00000141127	ENSG00000141127	PRPSAP2	0.429061	0.267004	0.220497	0.124229	-0.208564	0.700756	same
ENSG00000141179	ENSG00000141179	PCTP	0.505951	0.566123	0.137184	0.707206	-0.368768	0.753116	less.up
ENSG00000141198	ENSG00000141198	TOM1L1	-0.211641	0.795349	-0.0558286	0.865684	0.155812	0.88499	same
ENSG00000141219	ENSG00000141219	C17orf80	1.09382	0.00553364	0.156474	0.325782	-0.937347	0.0408943	less.up
ENSG00000141232	ENSG00000141232	TOB1	1.13643	0.0728997	0.299987	0.228655	-0.83644	0.286542	less.up
ENSG00000141252	ENSG00000141252	VPS53	0.192429	0.531592	0.156644	0.12975	-0.0357848	0.939946	same
ENSG00000141255	ENSG00000141255	SPATA22	2.018	0.589046	-1.56906	0.130906	-3.58706	0.372846	more.down
ENSG00000141258	ENSG00000141258	SGSM2	0.238171	0.588644	0.00956192	0.963207	-0.228609	0.680989	same
ENSG00000141279	ENSG00000141279	NPEPPS	0.46949	0.0279604	0.274124	0.0010882	-0.195366	0.504135	same
ENSG00000141293	ENSG00000141293	SKAP1	-0.851178	0.620116	0.38292	0.57915	1.2341	0.539024	more.up
ENSG00000141294	ENSG00000141294	LRRC46	0.860496	0.571734	-0.278266	0.636015	-1.13876	0.522901	less.up
ENSG00000141295	ENSG00000141295	SCRN2	0.367644	0.47429	0.23096	0.185008	-0.136684	0.853728	same
ENSG00000141298	ENSG00000141298	SSH2	0.14751	0.744786	0.168268	0.26835	0.0207583	0.976455	same
ENSG00000141314	ENSG00000141314	RHBDL3	-0.457061	0.382733	0.0854047	0.725945	0.542466	0.377304	less.down
ENSG00000141337	ENSG00000141337	ARSG	-0.348695	0.80789	0.316009	0.533318	0.664704	0.689309	less.down
ENSG00000141338	ENSG00000141338	ABCA8	0.164086	0.894488	-0.468373	0.204573	-0.632458	0.635708	more.down
ENSG00000141349	ENSG00000141349	G6PC3	0.827184	0.225254	0.142825	0.600667	-0.684359	0.41385	less.up
ENSG00000141367	ENSG00000141367	CLTC	1.1095	1.59037e-05	0.225518	0.0194076	-0.883981	0.00225208	less.up
ENSG00000141376	ENSG00000141376	BCAS3	0.271897	0.583321	0.0530279	0.797685	-0.218869	0.73462	same
ENSG00000141378	ENSG00000141378	PTRH2	0.542251	0.0375788	0.190904	0.0519101	-0.351347	0.280459	less.up
ENSG00000141380	ENSG00000141380	SS18	-0.620919	0.166423	-0.375375	0.0305528	0.245544	0.706385	same
ENSG00000141384	ENSG00000141384	TAF4B	0.143805	0.87934	0.069487	0.847642	-0.0743176	0.954427	same
ENSG00000141385	ENSG00000141385	AFG3L2	0.577899	0.133743	0.277122	0.0527288	-0.300778	0.565833	same
ENSG00000141391	ENSG00000141391	SLMO1	-0.336413	0.467804	0.189768	0.205778	0.526181	0.300368	less.down
ENSG00000141401	ENSG00000141401	IMPA2	0.520507	0.751681	-0.516475	0.282885	-1.03698	0.569015	more.down
ENSG00000141404	ENSG00000141404	GNAL	0.847408	0.264133	0.139614	0.696088	-0.707794	0.45592	less.up
ENSG00000141424	ENSG00000141424	SLC39A6	0.668498	0.108295	0.142468	0.412948	-0.52603	0.305609	less.up
ENSG00000141425	ENSG00000141425	RPRD1A	0.42535	0.054402	0.112673	0.192811	-0.312677	0.250926	same
ENSG00000141428	ENSG00000141428	C18orf21	0.892301	0.00664009	0.152804	0.23307	-0.739497	0.0536812	less.up
ENSG00000141429	ENSG00000141429	GALNT1	-0.110736	0.865112	0.00266922	0.992244	0.113405	0.891796	same
ENSG00000141431	ENSG00000141431	ASXL3	-0.92398	0.102239	0.0328037	0.920869	0.956784	0.151154	less.down
ENSG00000141433	ENSG00000141433	ADCYAP1	1.12681	0.423375	-0.0814879	0.92129	-1.2083	0.481758	less.up
ENSG00000141434	ENSG00000141434	MEP1B	-0.839526	0.747465	0.75825	0.250388	1.59778	0.578429	more.up
ENSG00000141437	ENSG00000141437	SLC25A52	-2.6886	0.337173	0.0409527	0.976005	2.72955	0.413831	less.down
ENSG00000141441	ENSG00000141441	GAREM	-0.121226	0.903028	0.253441	0.416234	0.374668	0.743918	more.up
ENSG00000141446	ENSG00000141446	ESCO1	-0.0432998	0.919348	0.0356789	0.824308	0.0789787	0.881075	same
ENSG00000141447	ENSG00000141447	OSBPL1A	0.0957629	0.904022	0.00900049	0.97932	-0.0867624	0.934314	same
ENSG00000141448	ENSG00000141448	GATA6	4.30814	0.380939	3.11514	0.139453	-1.19299	0.875602	less.up
ENSG00000141449	ENSG00000141449	GREB1L	-0.942379	0.0570876	0.0253397	0.935333	0.967718	0.0978893	less.down
ENSG00000141452	ENSG00000141452	C18orf8	0.907208	0.00570084	0.226887	0.0732512	-0.680321	0.0793033	less.up
ENSG00000141456	ENSG00000141456	PELP1	1.11324	1.5473e-05	0.220487	0.0195852	-0.892755	0.00204624	less.up
ENSG00000141458	ENSG00000141458	NPC1	0.840424	0.125263	0.205307	0.342269	-0.635117	0.352005	less.up
ENSG00000141480	ENSG00000141480	ARRB2	1.08689	0.00741402	0.132193	0.443694	-0.954701	0.0431434	less.up
ENSG00000141485	ENSG00000141485	SLC13A5	4.0244	0.200377	1.88755	0.0982444	-2.13686	0.618078	less.up
ENSG00000141497	ENSG00000141497	ZMYND15	-0.681652	0.831942	-0.907812	0.426004	-0.22616	0.961171	same
ENSG00000141499	ENSG00000141499	WRAP53	0.608849	0.11242	0.018513	0.927835	-0.590336	0.192567	less.up
ENSG00000141503	ENSG00000141503	MINK1	0.405608	0.27762	0.177464	0.189854	-0.228144	0.653116	same
ENSG00000141504	ENSG00000141504	SAT2	0.81227	0.0152033	0.0556952	0.733407	-0.756575	0.0520115	less.up
ENSG00000141505	ENSG00000141505	ASGR1	0.590893	0.212205	-0.0382023	0.868991	-0.629096	0.25643	less.up
ENSG00000141506	ENSG00000141506	PIK3R5	3.0948	0.424225	1.60018	0.322977	-1.49462	0.786638	less.up
ENSG00000141510	ENSG00000141510	TP53	0.620979	0.324672	-0.0923573	0.738639	-0.713336	0.331579	less.up
ENSG00000141519	ENSG00000141519	CCDC40	-0.474276	0.570387	-0.310369	0.281636	0.163906	0.893191	same
ENSG00000141522	ENSG00000141522	ARHGDIA	0.9044	0.017302	-0.0325022	0.871351	-0.936902	0.0327932	less.up
ENSG00000141524	ENSG00000141524	TMC6	0.818363	0.253376	0.459577	0.0636527	-0.358785	0.724554	less.up
ENSG00000141526	ENSG00000141526	SLC16A3	2.89459	0.0251503	1.518	0.00609452	-1.37659	0.424916	less.up
ENSG00000141527	ENSG00000141527	CARD14	-0.489565	0.655732	-0.375474	0.278514	0.114091	0.944614	same
ENSG00000141540	ENSG00000141540	TTYH2	0.0160778	0.99141	0.0367859	0.947963	0.0207082	0.991054	same
ENSG00000141542	ENSG00000141542	RAB40B	-0.108543	0.894456	0.127115	0.660595	0.235658	0.809005	same
ENSG00000141543	ENSG00000141543	EIF4A3	1.56873	0.000223624	0.115483	0.532512	-1.45325	0.00313453	less.up
ENSG00000141551	ENSG00000141551	CSNK1D	0.875335	0.00129822	0.252229	0.0181007	-0.623106	0.0490206	less.up
ENSG00000141552	ENSG00000141552	ANAPC11	0.897269	0.0179867	0.0687814	0.706149	-0.828487	0.0608318	less.up
ENSG00000141556	ENSG00000141556	TBCD	-0.385894	0.307586	-0.013138	0.946939	0.372756	0.416389	less.down
ENSG00000141560	ENSG00000141560	FN3KRP	0.425014	0.351663	0.0529802	0.795268	-0.372033	0.512436	less.up
ENSG00000141562	ENSG00000141562	NARF	0.322633	0.442683	0.0105933	0.961376	-0.31204	0.54732	same
ENSG00000141564	ENSG00000141564	RPTOR	0.363735	0.237578	0.143923	0.203562	-0.219811	0.59182	same
ENSG00000141568	ENSG00000141568	FOXK2	0.74563	0.00946588	0.160018	0.162566	-0.585612	0.0852454	less.up
ENSG00000141569	ENSG00000141569	TRIM65	-0.140145	0.761817	-0.109211	0.488579	0.0309337	0.964928	same
ENSG00000141570	ENSG00000141570	CBX8	1.37509	0.00261613	0.263715	0.125534	-1.11138	0.0356801	less.up
ENSG00000141574	ENSG00000141574	SECTM1	1.27223	0.0796493	0.488791	0.0761897	-0.783439	0.401642	less.up
ENSG00000141576	ENSG00000141576	RNF157	1.01648	0.00100515	0.237368	0.049508	-0.779114	0.029301	less.up
ENSG00000141577	ENSG00000141577	AZI1	0.412786	0.499201	0.0929679	0.71261	-0.319818	0.687251	same
ENSG00000141579	ENSG00000141579	ZNF750	-1.74834	0.729261	1.84848	0.27687	3.59682	0.519789	more.up
ENSG00000141580	ENSG00000141580	WDR45B	0.93945	0.0131484	0.1571	0.305642	-0.782349	0.0794732	less.up
ENSG00000141582	ENSG00000141582	CBX4	1.70835	0.000402463	0.322175	0.079547	-1.38617	0.012268	less.up
ENSG00000141622	ENSG00000141622	RNF165	0.240215	0.629362	0.136571	0.463111	-0.103644	0.883422	same
ENSG00000141627	ENSG00000141627	DYM	0.346135	0.312829	0.128869	0.330533	-0.217266	0.635708	same
ENSG00000141639	ENSG00000141639	MAPK4	0.22575	0.836093	-0.35214	0.265349	-0.577891	0.627511	more.down
ENSG00000141642	ENSG00000141642	ELAC1	0.224983	0.736289	0.27056	0.201456	0.0455768	0.964585	same
ENSG00000141644	ENSG00000141644	MBD1	0.698958	0.00385924	0.149559	0.115037	-0.549399	0.0521414	less.up
ENSG00000141646	ENSG00000141646	SMAD4	-0.316347	0.26947	-0.0517474	0.684289	0.2646	0.457659	same
ENSG00000141655	ENSG00000141655	TNFRSF11A	-0.22694	0.923713	-0.157891	0.826326	0.0690492	0.983123	same
ENSG00000141664	ENSG00000141664	ZCCHC2	0.335179	0.422798	0.181217	0.206206	-0.153962	0.793514	same
ENSG00000141665	ENSG00000141665	FBXO15	-0.252642	0.893559	0.263417	0.715023	0.516058	0.820566	more.up
ENSG00000141682	ENSG00000141682	PMAIP1	0.766343	0.491589	0.271973	0.56388	-0.494371	0.743769	less.up
ENSG00000141696	ENSG00000141696	LEPREL4	0.894137	0.248415	0.303559	0.295391	-0.590578	0.560454	less.up
ENSG00000141698	ENSG00000141698	NT5C3B	1.33712	1.80621e-05	0.23519	0.0442449	-1.10193	0.00180091	less.up
ENSG00000141699	ENSG00000141699	FAM134C	0.594571	0.115521	0.111482	0.47914	-0.483088	0.296657	less.up
ENSG00000141736	ENSG00000141736	ERBB2	-0.515176	0.553272	-0.10129	0.778892	0.413886	0.713783	less.down
ENSG00000141738	ENSG00000141738	GRB7	2.66003	0.236117	0.0565559	0.938452	-2.60347	0.314424	less.up
ENSG00000141741	ENSG00000141741	MIEN1	1.56954	0.000467115	0.133577	0.4828	-1.43596	0.00581877	less.up
ENSG00000141744	ENSG00000141744	PNMT	2.59692	0.0580736	0.175635	0.78653	-2.42129	0.133091	less.up
ENSG00000141748	ENSG00000141748	ARL5C	-3.85824	0.224486	-0.397349	0.708461	3.46089	0.357387	less.down
ENSG00000141750	ENSG00000141750	STAC2	0.53368	0.595197	-0.176247	0.637669	-0.709928	0.546822	less.up
ENSG00000141753	ENSG00000141753	IGFBP4	0.370738	0.755555	-0.126314	0.787413	-0.497053	0.731368	less.up
ENSG00000141756	ENSG00000141756	FKBP10	1.25768	0.040046	0.280427	0.237971	-0.977252	0.187213	less.up
ENSG00000141759	ENSG00000141759	TXNL4A	0.541031	0.110341	0.128367	0.353534	-0.412664	0.325589	less.up
ENSG00000141837	ENSG00000141837	CACNA1A	-0.350215	0.689884	0.388127	0.190841	0.738342	0.438019	more.up
ENSG00000141854	ENSG00000141854	hsa-mir-1199	0.839221	0.232403	0.305501	0.260757	-0.53372	0.566155	less.up
ENSG00000141858	ENSG00000141858	SAMD1	0.778015	0.0410591	0.105092	0.530279	-0.672924	0.138455	less.up
ENSG00000141867	ENSG00000141867	BRD4	1.01002	0.000366213	0.197679	0.0677966	-0.812344	0.0124394	less.up
ENSG00000141873	ENSG00000141873	SLC39A3	1.52918	0.000154105	0.197233	0.201153	-1.33195	0.00398984	less.up
ENSG00000141905	ENSG00000141905	NFIC	1.25171	0.000742973	0.286958	0.0454641	-0.964747	0.0242753	less.up
ENSG00000141933	ENSG00000141933	TPGS1	0.574966	0.274139	0.123161	0.548084	-0.451805	0.493457	less.up
ENSG00000141934	ENSG00000141934	PPAP2C	-1.71403	0.218392	-0.514952	0.179284	1.19908	0.491209	less.down
ENSG00000141956	ENSG00000141956	PRDM15	-0.00139048	0.998248	0.019496	0.927713	0.0208865	0.978196	same
ENSG00000141959	ENSG00000141959	PFKL	0.551632	0.133269	0.166619	0.241766	-0.385013	0.40871	less.up
ENSG00000141965	ENSG00000141965	FEM1A	1.00318	0.000198498	0.156172	0.121882	-0.847006	0.00608899	less.up
ENSG00000141968	ENSG00000141968	VAV1	4.4302	0.293358	0.778491	0.637669	-3.65171	0.485598	less.up
ENSG00000141971	ENSG00000141971	MVB12A	0.100677	0.894768	-0.130071	0.612059	-0.230747	0.797389	same
ENSG00000141977	ENSG00000141977	CIB3	3.04752	0.275915	-1.20277	0.128622	-4.25029	0.166265	more.down
ENSG00000141985	ENSG00000141985	SH3GL1	1.00743	0.00456679	0.156858	0.280361	-0.850568	0.0397351	less.up
ENSG00000141994	ENSG00000141994	DUS3L	0.683203	0.243823	0.0406079	0.878595	-0.642595	0.358913	less.up
ENSG00000142002	ENSG00000142002	DPP9	0.994659	0.132747	0.247661	0.328136	-0.746997	0.363228	less.up
ENSG00000142039	ENSG00000142039	CCDC97	0.435831	0.22011	-0.0440601	0.792905	-0.479891	0.24697	less.up
ENSG00000142046	ENSG00000142046	TMEM91	-2.82758	2.73056e-05	-0.512408	0.0554291	2.31517	0.00248514	less.down
ENSG00000142065	ENSG00000142065	ZFP14	0.0624501	0.915452	0.0333258	0.890576	-0.0291243	0.972603	same
ENSG00000142082	ENSG00000142082	SIRT3	0.599316	0.101017	0.0563809	0.744532	-0.542935	0.214725	less.up
ENSG00000142089	ENSG00000142089	IFITM3	-0.466395	0.751083	-0.15052	0.788311	0.315875	0.871093	same
ENSG00000142102	ENSG00000142102	ATHL1	-3.28915	0.000246694	-0.62834	0.0562811	2.66081	0.00943088	less.down
ENSG00000142149	ENSG00000142149	HUNK	0.349118	0.709455	0.293521	0.381167	-0.055597	0.970199	same
ENSG00000142156	ENSG00000142156	COL6A1	1.22474	0.00759347	0.480738	0.00911848	-0.743998	0.187614	less.up
ENSG00000142163	ENSG00000142163	OR1E3P	-0.400003	0.932241	-0.401448	0.789408	-0.00144476	0.999775	same
ENSG00000142166	ENSG00000142166	IFNAR1	0.260037	0.508605	0.0525306	0.751986	-0.207507	0.684216	same
ENSG00000142168	ENSG00000142168	SOD1	1.20967	0.0028253	0.233432	0.144491	-0.976237	0.0383712	less.up
ENSG00000142173	ENSG00000142173	COL6A2	1.40249	0.0725908	0.647643	0.0292654	-0.754852	0.46503	less.up
ENSG00000142178	ENSG00000142178	SIK1	2.00158	0.0113244	0.279176	0.397967	-1.7224	0.0625655	less.up
ENSG00000142185	ENSG00000142185	TRPM2	-0.849032	0.751341	-0.175749	0.736514	0.673283	0.841011	less.down
ENSG00000142186	ENSG00000142186	SCYL1	1.57253	0.000129189	0.332375	0.0345891	-1.24016	0.00792278	less.up
ENSG00000142188	ENSG00000142188	TMEM50B	-0.87136	0.594091	-0.112194	0.881861	0.759166	0.718151	less.down
ENSG00000142192	ENSG00000142192	APP	0.959708	0.0720396	0.164516	0.474355	-0.795192	0.219338	less.up
ENSG00000142197	ENSG00000142197	DOPEY2	0.17414	0.671467	0.234203	0.0817965	0.060063	0.920441	same
ENSG00000142207	ENSG00000142207	URB1	0.0842526	0.831917	0.0838143	0.520732	-0.000438268	0.999353	same
ENSG00000142208	ENSG00000142208	AKT1	0.624232	0.0688852	0.127066	0.372013	-0.497165	0.235144	less.up
ENSG00000142227	ENSG00000142227	EMP3	1.07227	0.204093	0.0151778	0.972007	-1.05709	0.290321	less.up
ENSG00000142230	ENSG00000142230	SAE1	1.20229	0.00107926	0.173682	0.241504	-1.0286	0.0155126	less.up
ENSG00000142233	ENSG00000142233	NTN5	-2.36952	0.170987	-0.26341	0.740873	2.10611	0.314703	less.down
ENSG00000142235	ENSG00000142235	LMTK3	1.4411	0.00101153	0.318627	0.0665003	-1.12248	0.0272254	less.up
ENSG00000142252	ENSG00000142252	GEMIN7	0.962647	0.0196861	0.176106	0.281509	-0.786541	0.108056	less.up
ENSG00000142279	ENSG00000142279	WTIP	-0.888881	0.176836	-0.175505	0.533143	0.713376	0.382044	less.down
ENSG00000142303	ENSG00000142303	ADAMTS10	0.0387284	0.959418	0.317561	0.122757	0.278832	0.738543	same
ENSG00000142319	ENSG00000142319	SLC6A3	1.14598	0.14184	0.456914	0.107097	-0.689069	0.500536	less.up
ENSG00000142327	ENSG00000142327	RNPEPL1	0.464483	0.502887	0.150312	0.562035	-0.314171	0.733122	same
ENSG00000142330	ENSG00000142330	CAPN10	0.172168	0.758141	0.18024	0.311426	0.00807136	0.992235	same
ENSG00000142347	ENSG00000142347	MYO1F	2.88514	0.105055	-0.142957	0.848509	-3.0281	0.138161	less.up
ENSG00000142396	ENSG00000142396	ERVK3-1	-0.684609	0.0289375	0.104879	0.443301	0.789487	0.0288047	less.down
ENSG00000142405	ENSG00000142405	NLRP12	1.53729	0.651956	0.0913998	0.870541	-1.44589	0.726658	less.up
ENSG00000142408	ENSG00000142408	CACNG8	0.085641	0.851186	0.0693264	0.673934	-0.0163146	0.980433	same
ENSG00000142409	ENSG00000142409	ZNF787	1.1084	0.002191	0.263269	0.0554291	-0.845132	0.0443104	less.up
ENSG00000142444	ENSG00000142444	C19orf52	1.31518	0.000186383	0.17388	0.174847	-1.1413	0.00459994	less.up
ENSG00000142449	ENSG00000142449	FBN3	-1.31895	0.176349	-0.247443	0.609228	1.0715	0.381571	less.down
ENSG00000142453	ENSG00000142453	CARM1	0.828707	0.0582699	0.153979	0.391722	-0.674728	0.202661	less.up
ENSG00000142459	ENSG00000142459	EVI5L	1.27721	0.000497837	0.265963	0.059118	-1.01124	0.0163741	less.up
ENSG00000142494	ENSG00000142494	SLC47A1	0.608668	0.852356	-0.689052	0.46651	-1.29772	0.729605	more.down
ENSG00000142507	ENSG00000142507	PSMB6	1.47668	1.78872e-05	0.171053	0.180786	-1.30562	0.000966749	less.up
ENSG00000142528	ENSG00000142528	ZNF473	1.11773	0.00107067	0.218879	0.0900628	-0.89885	0.0224652	less.up
ENSG00000142530	ENSG00000142530	FAM71E1	1.28816	0.180817	-0.115883	0.789039	-1.40404	0.208882	less.up
ENSG00000142534	ENSG00000142534	RPS11	1.29224	0.0435451	0.0892788	0.784258	-1.20296	0.11165	less.up
ENSG00000142538	ENSG00000142538	PTH2	1.77344	0.674109	-1.45689	0.201955	-3.23033	0.482913	more.down
ENSG00000142541	ENSG00000142541	RPL13A	1.30258	0.0321166	0.0962273	0.75036	-1.20636	0.0914322	less.up
ENSG00000142544	ENSG00000142544	CTU1	1.06549	0.0314048	0.139737	0.492452	-0.925757	0.11303	less.up
ENSG00000142546	ENSG00000142546	NOSIP	1.51576	0.000120013	0.328728	0.0275837	-1.18703	0.00792503	less.up
ENSG00000142549	ENSG00000142549	IGLON5	1.3112	0.029638	0.217825	0.417828	-1.09338	0.130778	less.up
ENSG00000142552	ENSG00000142552	RCN3	-2.48908	7.55455e-05	-0.13736	0.639945	2.35172	0.00134558	less.down
ENSG00000142556	ENSG00000142556	ZNF614	1.05694	0.0134803	0.257766	0.123111	-0.799171	0.11905	less.up
ENSG00000142583	ENSG00000142583	SLC2A5	1.18342	0.682567	0.380689	0.576874	-0.802728	0.829943	less.up
ENSG00000142599	ENSG00000142599	RERE	0.702683	0.000237552	0.160367	0.0340505	-0.542316	0.0132289	less.up
ENSG00000142606	ENSG00000142606	MMEL1	0.215665	0.957399	0.717087	0.572848	0.501422	0.922115	more.up
ENSG00000142609	ENSG00000142609	C1orf222	0.757145	0.794828	-0.835373	0.377736	-1.59252	0.62669	more.down
ENSG00000142611	ENSG00000142611	PRDM16	0.743138	0.621373	-1.02951	0.0438056	-1.77265	0.258157	more.down
ENSG00000142615	ENSG00000142615	CELA2A	0.254594	0.924601	-0.129374	0.841538	-0.383967	0.908449	more.down
ENSG00000142619	ENSG00000142619	PADI3	8.69844	0.0741399	0.658026	0.774967	-8.04041	0.163394	less.up
ENSG00000142621	ENSG00000142621	FHAD1	-0.661345	0.716301	-0.23094	0.756613	0.430405	0.861069	less.down
ENSG00000142627	ENSG00000142627	EPHA2	3.01754	0.00621665	0.575605	0.158346	-2.44193	0.0574714	less.up
ENSG00000142632	ENSG00000142632	ARHGEF19	0.929385	0.495872	-0.671637	0.127577	-1.60102	0.278451	more.down
ENSG00000142634	ENSG00000142634	EFHD2	1.3034	0.000235367	0.289164	0.0374176	-1.01423	0.0123475	less.up
ENSG00000142655	ENSG00000142655	PEX14	0.746204	0.0309064	0.165019	0.211147	-0.581184	0.162302	less.up
ENSG00000142657	ENSG00000142657	PGD	1.06698	0.0074958	0.23946	0.13042	-0.827524	0.0794732	less.up
ENSG00000142661	ENSG00000142661	MYOM3	1.85653	0.67492	-0.112375	0.952003	-1.96891	0.719143	less.up
ENSG00000142669	ENSG00000142669	SH3BGRL3	1.49069	0.00727933	0.141519	0.560347	-1.34918	0.0361673	less.up
ENSG00000142675	ENSG00000142675	CNKSR1	-0.225811	0.803935	0.0715046	0.803897	0.297315	0.78597	same
ENSG00000142676	ENSG00000142676	RPL11	1.07379	0.108222	0.152442	0.612734	-0.92135	0.255864	less.up
ENSG00000142677	ENSG00000142677	IL22RA1	-2.27303	0.504061	-0.586708	0.751366	1.68632	0.714808	less.down
ENSG00000142684	ENSG00000142684	ZNF593	2.11224	0.000194656	0.354582	0.0804777	-1.75766	0.00650841	less.up
ENSG00000142686	ENSG00000142686	C1orf216	-0.124905	0.945528	-0.898974	0.103153	-0.774069	0.697352	more.down
ENSG00000142687	ENSG00000142687	KIAA0319L	0.316712	0.612396	0.195342	0.364688	-0.12137	0.892254	same
ENSG00000142694	ENSG00000142694	EVA1B	0.362656	0.758449	0.303326	0.388031	-0.0593301	0.973854	same
ENSG00000142698	ENSG00000142698	C1orf94	1.75779	0.557981	0.234075	0.835012	-1.52371	0.68804	less.up
ENSG00000142700	ENSG00000142700	DMRTA2	0.793076	0.380439	0.235424	0.529746	-0.557652	0.639225	less.up
ENSG00000142731	ENSG00000142731	PLK4	-1.15636	0.220651	-0.635849	0.117119	0.520514	0.702409	less.down
ENSG00000142733	ENSG00000142733	MAP3K6	-0.565707	0.582668	-0.0722818	0.868243	0.493425	0.707094	less.down
ENSG00000142748	ENSG00000142748	FCN3	1.92679	0.687042	-0.889637	0.48368	-2.81643	0.607031	more.down
ENSG00000142751	ENSG00000142751	GPN2	0.873235	0.02802	0.264993	0.0681968	-0.608242	0.210426	less.up
ENSG00000142765	ENSG00000142765	SYTL1	0.0996734	0.937401	0.0318025	0.946876	-0.0678709	0.969209	same
ENSG00000142784	ENSG00000142784	WDTC1	0.283623	0.550727	0.135313	0.442433	-0.14831	0.821485	same
ENSG00000142794	ENSG00000142794	NBPF3	-0.471405	0.491733	-0.0242514	0.944734	0.447154	0.601775	less.down
ENSG00000142798	ENSG00000142798	HSPG2	1.3908	0.0890626	0.452317	0.147194	-0.93848	0.363228	less.up
ENSG00000142856	ENSG00000142856	ITGB3BP	-0.344815	0.690873	-0.259807	0.372013	0.0850079	0.947383	same
ENSG00000142864	ENSG00000142864	SERBP1	0.744624	0.00670129	0.178297	0.101503	-0.566327	0.0816143	less.up
ENSG00000142867	ENSG00000142867	BCL10	1.20978	0.00676903	0.2771	0.115037	-0.93268	0.0772449	less.up
ENSG00000142871	ENSG00000142871	CYR61	1.79158	0.197997	0.229678	0.706528	-1.5619	0.355711	less.up
ENSG00000142875	ENSG00000142875	PRKACB	0.365181	0.229507	0.233786	0.0362427	-0.131395	0.768804	same
ENSG00000142892	ENSG00000142892	PIGK	0.594883	0.253567	0.154625	0.469295	-0.440258	0.509489	less.up
ENSG00000142910	ENSG00000142910	TINAGL1	2.48787	0.259882	0.639094	0.192811	-1.84878	0.495885	less.up
ENSG00000142920	ENSG00000142920	ADC	-0.491066	0.461936	0.135833	0.638705	0.6269	0.418725	less.down
ENSG00000142937	ENSG00000142937	RPS8	1.25922	0.0407909	0.164412	0.554015	-1.09481	0.136303	less.up
ENSG00000142945	ENSG00000142945	KIF2C	-0.410053	0.653327	-0.863616	0.00960111	-0.453563	0.691883	more.down
ENSG00000142949	ENSG00000142949	PTPRF	0.944719	0.0157975	0.121355	0.483244	-0.823365	0.0736264	less.up
ENSG00000142959	ENSG00000142959	BEST4	-0.870049	0.63587	-0.0559768	0.946939	0.814073	0.727088	less.down
ENSG00000142961	ENSG00000142961	MOB3C	0.353265	0.668025	0.264581	0.363697	-0.088684	0.942508	same
ENSG00000143013	ENSG00000143013	LMO4	0.950375	0.30844	-0.0261224	0.957671	-0.976498	0.380378	less.up
ENSG00000143028	ENSG00000143028	SYPL2	2.06672	0.176647	0.670406	0.229315	-1.39632	0.476296	less.up
ENSG00000143032	ENSG00000143032	BARHL2	4.8584	0.0722354	2.95677	0.0275837	-1.90163	0.633033	less.up
ENSG00000143033	ENSG00000143033	MTF2	-0.632858	0.021173	0.143889	0.199782	0.776747	0.0142612	less.down
ENSG00000143036	ENSG00000143036	SLC44A3	1.53495	0.0482566	0.177528	0.632013	-1.35742	0.144086	less.up
ENSG00000143061	ENSG00000143061	IGSF3	0.0858783	0.937401	-0.149619	0.703591	-0.235497	0.858008	same
ENSG00000143067	ENSG00000143067	ZNF697	0.547529	0.43844	0.126068	0.690005	-0.421461	0.644756	less.up
ENSG00000143079	ENSG00000143079	CTTNBP2NL	0.75529	0.0321166	0.167653	0.248593	-0.587636	0.168664	less.up
ENSG00000143093	ENSG00000143093	STRIP1	0.21705	0.347517	0.158187	0.054725	-0.0588628	0.867243	same
ENSG00000143106	ENSG00000143106	PSMA5	1.24685	0.000307878	0.188371	0.165562	-1.05848	0.00792278	less.up
ENSG00000143107	ENSG00000143107	FNDC7	0.220715	0.942794	-0.213719	0.800871	-0.434434	0.908701	more.down
ENSG00000143110	ENSG00000143110	C1orf162	-1.19577	0.28842	0.0999034	0.791152	1.29567	0.315641	less.down
ENSG00000143125	ENSG00000143125	PROK1	3.56807	0.216007	0.488301	0.604263	-3.07976	0.371281	less.up
ENSG00000143126	ENSG00000143126	CELSR2	-0.0319547	0.974158	-0.206045	0.477023	-0.17409	0.878193	same
ENSG00000143127	ENSG00000143127	ITGA10	-3.05721	0.00305282	-0.351339	0.295253	2.70587	0.0215906	less.down
ENSG00000143147	ENSG00000143147	GPR161	-0.568371	0.515365	-0.236428	0.48175	0.331943	0.781856	same
ENSG00000143149	ENSG00000143149	ALDH9A1	0.636948	0.264075	0.112618	0.641418	-0.52433	0.460285	less.up
ENSG00000143153	ENSG00000143153	ATP1B1	0.984156	0.0356751	0.282684	0.122789	-0.701473	0.223717	less.up
ENSG00000143155	ENSG00000143155	TIPRL	0.832845	0.00212449	0.188725	0.0770518	-0.64412	0.041297	less.up
ENSG00000143156	ENSG00000143156	NME7	-0.337889	0.288005	-0.00496969	0.976666	0.332919	0.384369	same
ENSG00000143157	ENSG00000143157	POGK	0.680023	0.01885	0.0429334	0.76757	-0.63709	0.0589552	less.up
ENSG00000143158	ENSG00000143158	MPC2	1.17227	0.000292747	0.307174	0.0173436	-0.865095	0.0199422	less.up
ENSG00000143162	ENSG00000143162	CREG1	0.775288	0.434644	0.251377	0.531259	-0.52391	0.692207	less.up
ENSG00000143164	ENSG00000143164	DCAF6	0.47237	0.158302	0.22493	0.0712165	-0.24744	0.587922	same
ENSG00000143167	ENSG00000143167	GPA33	1.21167	0.586724	-0.00996922	0.99197	-1.22164	0.658042	less.up
ENSG00000143178	ENSG00000143178	TBX19	-0.352776	0.700162	0.00361345	0.992961	0.35639	0.759474	less.down
ENSG00000143179	ENSG00000143179	UCK2	-0.577948	0.199213	-0.173868	0.347091	0.40408	0.486509	less.down
ENSG00000143183	ENSG00000143183	TMCO1	0.753591	0.0122577	0.153059	0.206359	-0.600532	0.0927116	less.up
ENSG00000143190	ENSG00000143190	POU2F1	-0.61362	0.0351294	0.124019	0.303019	0.737639	0.0273367	less.down
ENSG00000143194	ENSG00000143194	MAEL	-0.434792	0.848794	-0.567541	0.459656	-0.132749	0.96862	same
ENSG00000143195	ENSG00000143195	ILDR2	1.26305	0.206963	-0.0472544	0.92918	-1.31031	0.266813	less.up
ENSG00000143196	ENSG00000143196	DPT	-0.110268	0.976772	-0.820244	0.350401	-0.709977	0.867521	more.down
ENSG00000143198	ENSG00000143198	MGST3	-0.0193247	0.97704	-0.0296781	0.908191	-0.0103534	0.990496	same
ENSG00000143199	ENSG00000143199	ADCY10	-1.17546	0.200249	0.0795124	0.799733	1.25497	0.230604	less.down
ENSG00000143207	ENSG00000143207	RFWD2	0.066661	0.799616	0.070718	0.415654	0.00405704	0.991314	same
ENSG00000143217	ENSG00000143217	PVRL4	4.34968	0.0273646	0.0830652	0.918035	-4.26661	0.0562634	less.up
ENSG00000143222	ENSG00000143222	UFC1	1.20474	0.00643143	0.00861245	0.972247	-1.19613	0.0195513	less.up
ENSG00000143224	ENSG00000143224	PPOX	0.00145544	0.998098	0.0224621	0.916478	0.0210067	0.977122	same
ENSG00000143228	ENSG00000143228	NUF2	-0.984284	0.330112	-1.41061	0.00212742	-0.426323	0.775498	more.down
ENSG00000143248	ENSG00000143248	RGS5	1.4694	0.123325	0.346275	0.383598	-1.12313	0.344705	less.up
ENSG00000143252	ENSG00000143252	SDHC	0.22639	0.326386	-0.0298256	0.778111	-0.256216	0.343696	same
ENSG00000143256	ENSG00000143256	PFDN2	1.67431	0.000106272	0.213722	0.186772	-1.46058	0.00307391	less.up
ENSG00000143257	ENSG00000143257	NR1I3	2.09013	0.60044	0.426113	0.788145	-1.66402	0.748543	less.up
ENSG00000143258	ENSG00000143258	USP21	0.689995	0.0801456	0.0796125	0.64289	-0.610382	0.194831	less.up
ENSG00000143294	ENSG00000143294	PRCC	1.23768	6.1125e-05	0.213134	0.0654515	-1.02455	0.00346923	less.up
ENSG00000143303	ENSG00000143303	RRNAD1	1.04217	0.0360738	0.173931	0.389615	-0.868242	0.143515	less.up
ENSG00000143314	ENSG00000143314	MRPL24	1.36382	0.000530912	0.0527714	0.780799	-1.31105	0.00412294	less.up
ENSG00000143315	ENSG00000143315	PIGM	0.050602	0.926557	-0.0833435	0.675185	-0.133945	0.839102	same
ENSG00000143318	ENSG00000143318	CASQ1	1.93511	0.0688063	0.107128	0.835847	-1.82798	0.143967	less.up
ENSG00000143319	ENSG00000143319	ISG20L2	0.669683	0.00573697	0.11771	0.224464	-0.551973	0.0512923	less.up
ENSG00000143320	ENSG00000143320	CRABP2	1.89024	0.00625608	0.543015	0.0329223	-1.34723	0.100447	less.up
ENSG00000143321	ENSG00000143321	HDGF	0.843279	0.0118307	-0.0646188	0.687935	-0.907897	0.0193135	less.up
ENSG00000143322	ENSG00000143322	ABL2	0.404399	0.591559	0.359298	0.157538	-0.0451005	0.971336	same
ENSG00000143324	ENSG00000143324	XPR1	0.610826	0.159712	0.171269	0.328474	-0.439557	0.425734	less.up
ENSG00000143333	ENSG00000143333	RGS16	2.68238	0.00778204	1.08898	0.00501816	-1.59341	0.198822	less.up
ENSG00000143337	ENSG00000143337	TOR1AIP1	0.133767	0.790627	-0.312751	0.0451863	-0.446519	0.380011	more.down
ENSG00000143340	ENSG00000143340	FAM163A	-1.5005	0.678987	-0.884117	0.443479	0.61638	0.903977	less.down
ENSG00000143341	ENSG00000143341	HMCN1	1.2776	0.517129	0.368293	0.68453	-0.909306	0.731216	less.up
ENSG00000143344	ENSG00000143344	RGL1	0.497919	0.401422	0.0801508	0.766017	-0.417768	0.57886	less.up
ENSG00000143353	ENSG00000143353	LYPLAL1	-0.228512	0.661125	-0.145859	0.429365	0.0826528	0.913106	same
ENSG00000143355	ENSG00000143355	LHX9	0.703746	0.755887	0.914001	0.285236	0.210255	0.94996	same
ENSG00000143363	ENSG00000143363	PRUNE	1.00076	0.0167956	0.0247091	0.917394	-0.976048	0.0445153	less.up
ENSG00000143365	ENSG00000143365	RORC	0.409882	0.69536	0.134466	0.778444	-0.275416	0.845471	same
ENSG00000143367	ENSG00000143367	TUFT1	1.59342	0.134362	0.379352	0.365533	-1.21407	0.358913	less.up
ENSG00000143368	ENSG00000143368	SF3B4	1.44494	5.54527e-06	0.161461	0.151318	-1.28348	0.000513446	less.up
ENSG00000143369	ENSG00000143369	ECM1	-1.28868	0.0212651	0.081733	0.686296	1.37041	0.0302537	less.down
ENSG00000143373	ENSG00000143373	ZNF687	1.46145	0.000368341	0.309999	0.0491317	-1.15145	0.0142814	less.up
ENSG00000143374	ENSG00000143374	TARS2	0.695532	0.0141999	-0.00577068	0.970516	-0.701303	0.0321269	less.up
ENSG00000143375	ENSG00000143375	CGN	0.560868	0.468795	0.228946	0.427328	-0.331922	0.753116	same
ENSG00000143376	ENSG00000143376	SNX27	0.645595	0.0514776	0.136062	0.307946	-0.509533	0.205642	less.up
ENSG00000143379	ENSG00000143379	SETDB1	0.858512	0.00935379	0.188673	0.143846	-0.669838	0.0866824	less.up
ENSG00000143382	ENSG00000143382	ADAMTSL4	0.969304	0.53414	-0.176198	0.77434	-1.1455	0.533982	less.up
ENSG00000143384	ENSG00000143384	MCL1	0.917985	0.00469376	0.149864	0.254474	-0.768122	0.0423687	less.up
ENSG00000143387	ENSG00000143387	CTSK	-2.40147	2.21318e-05	-0.0803903	0.751333	2.32108	0.000513446	less.down
ENSG00000143390	ENSG00000143390	RFX5	0.475853	0.294567	0.00488435	0.98382	-0.470969	0.388985	less.up
ENSG00000143393	ENSG00000143393	PI4KB	1.12561	2.5421e-05	0.162732	0.106271	-0.962877	0.0015783	less.up
ENSG00000143398	ENSG00000143398	PIP5K1A	0.938512	0.0596731	0.235283	0.232146	-0.703229	0.251058	less.up
ENSG00000143401	ENSG00000143401	ANP32E	-0.710171	0.328309	-0.265341	0.346599	0.44483	0.647629	less.down
ENSG00000143409	ENSG00000143409	FAM63A	0.0164706	0.984449	-0.118337	0.646411	-0.134807	0.888133	same
ENSG00000143412	ENSG00000143412	ANXA9	-2.0895	0.491329	-0.961501	0.426775	1.128	0.788838	less.down
ENSG00000143416	ENSG00000143416	SELENBP1	0.241651	0.863011	-0.0873732	0.866045	-0.329024	0.847645	same
ENSG00000143418	ENSG00000143418	CERS2	0.67292	0.231072	0.23221	0.265255	-0.44071	0.54883	less.up
ENSG00000143420	ENSG00000143420	ENSA	0.552742	0.0147529	0.0474	0.656258	-0.505342	0.0561598	less.up
ENSG00000143429	ENSG00000143429	AC027612.6	-0.237157	0.695103	0.113179	0.618226	0.350336	0.621423	more.up
ENSG00000143434	ENSG00000143434	SEMA6C	-0.682912	0.339672	-0.202029	0.486465	0.480883	0.60847	less.down
ENSG00000143436	ENSG00000143436	MRPL9	0.980121	0.00316588	0.155883	0.223826	-0.824238	0.0321948	less.up
ENSG00000143437	ENSG00000143437	ARNT	-0.439429	0.197576	-0.000879898	0.996043	0.438549	0.279441	less.down
ENSG00000143442	ENSG00000143442	POGZ	0.327908	0.294383	0.116904	0.317229	-0.211004	0.610527	same
ENSG00000143443	ENSG00000143443	C1orf56	1.04707	0.0424708	0.124561	0.58846	-0.922506	0.1323	less.up
ENSG00000143450	ENSG00000143450	OAZ3	0.741569	0.543621	-0.0298899	0.956551	-0.771459	0.604631	less.up
ENSG00000143452	ENSG00000143452	HORMAD1	-2.93699	0.0458772	-0.496395	0.291632	2.4406	0.159046	less.down
ENSG00000143457	ENSG00000143457	GOLPH3L	0.560439	0.114657	-0.096669	0.532092	-0.657108	0.107746	less.up
ENSG00000143458	ENSG00000143458	GABPB2	-1.26732	0.00837514	0.141737	0.548197	1.40906	0.0123044	less.down
ENSG00000143469	ENSG00000143469	SYT14	-0.594358	0.373267	0.029363	0.933145	0.623721	0.436473	less.down
ENSG00000143473	ENSG00000143473	KCNH1	0.862884	0.761817	0.924373	0.372013	0.0614889	0.988919	same
ENSG00000143476	ENSG00000143476	DTL	-1.0611	0.269505	-0.936912	0.0266284	0.124187	0.939378	same
ENSG00000143479	ENSG00000143479	DYRK3	0.653198	0.462323	-0.182827	0.602735	-0.836025	0.412643	less.up
ENSG00000143486	ENSG00000143486	EIF2D	-0.557012	0.167215	-0.0755615	0.681454	0.48145	0.326549	less.down
ENSG00000143493	ENSG00000143493	INTS7	0.118602	0.815022	0.0105081	0.963065	-0.108094	0.868075	same
ENSG00000143494	ENSG00000143494	VASH2	0.0231033	0.977898	0.351381	0.150985	0.328278	0.702603	same
ENSG00000143498	ENSG00000143498	TAF1A	0.315395	0.476688	0.20709	0.175608	-0.108305	0.867243	same
ENSG00000143499	ENSG00000143499	SMYD2	-0.580704	0.201776	-0.231509	0.216357	0.349195	0.568172	less.down
ENSG00000143502	ENSG00000143502	SUSD4	0.383739	0.576785	0.403934	0.101503	0.0201955	0.985582	same
ENSG00000143507	ENSG00000143507	DUSP10	1.30884	0.108436	0.365376	0.126076	-0.943468	0.344231	less.up
ENSG00000143512	ENSG00000143512	HHIPL2	-2.16198	0.275245	-0.345229	0.611523	1.81675	0.45119	less.down
ENSG00000143514	ENSG00000143514	TP53BP2	0.496221	0.324367	-0.0280299	0.913785	-0.524251	0.381542	less.up
ENSG00000143515	ENSG00000143515	ATP8B2	0.499364	0.377031	0.186561	0.366215	-0.312803	0.681187	same
ENSG00000143537	ENSG00000143537	ADAM15	0.852759	0.137385	0.248418	0.244727	-0.604342	0.403283	less.up
ENSG00000143543	ENSG00000143543	JTB	1.42796	0.000411983	0.267225	0.0863691	-1.16074	0.0123861	less.up
ENSG00000143545	ENSG00000143545	RAB13	1.59174	0.0192263	0.256162	0.355519	-1.33557	0.0962402	less.up
ENSG00000143549	ENSG00000143549	TPM3	0.719772	0.0847757	0.261831	0.102038	-0.457941	0.391405	less.up
ENSG00000143552	ENSG00000143552	NUP210L	0.820764	0.725445	-0.402291	0.604463	-1.22306	0.654836	more.down
ENSG00000143553	ENSG00000143553	SNAPIN	0.6234	0.268176	-0.0148097	0.960425	-0.63821	0.339312	less.up
ENSG00000143554	ENSG00000143554	SLC27A3	-0.924736	0.248808	-0.0440198	0.920258	0.880717	0.363468	less.down
ENSG00000143569	ENSG00000143569	UBAP2L	0.880538	0.00461027	0.0569597	0.700481	-0.823578	0.022413	less.up
ENSG00000143570	ENSG00000143570	SLC39A1	1.46729	0.00336627	0.375452	0.0529028	-1.09184	0.0628847	less.up
ENSG00000143575	ENSG00000143575	HAX1	1.60205	6.19839e-05	0.160285	0.309826	-1.44176	0.0017245	less.up
ENSG00000143578	ENSG00000143578	CREB3L4	0.717614	0.439651	0.22755	0.5394	-0.490065	0.691215	less.up
ENSG00000143590	ENSG00000143590	EFNA3	2.18004	0.000133709	0.387205	0.0871386	-1.79284	0.00608899	less.up
ENSG00000143595	ENSG00000143595	AQP10	-0.439591	0.918851	-1.06101	0.19902	-0.621417	0.907499	more.down
ENSG00000143603	ENSG00000143603	KCNN3	-0.725434	0.288386	-0.454336	0.0711926	0.271098	0.787009	same
ENSG00000143612	ENSG00000143612	C1orf43	1.7999	6.10034e-07	0.224192	0.0731263	-1.57571	0.000119606	less.up
ENSG00000143614	ENSG00000143614	GATAD2B	0.592205	0.0531295	0.140979	0.240202	-0.451226	0.227563	less.up
ENSG00000143621	ENSG00000143621	ILF2	1.38934	3.63107e-05	0.220857	0.0855684	-1.16848	0.00228639	less.up
ENSG00000143622	ENSG00000143622	RIT1	1.45155	0.000649694	0.430514	0.0108967	-1.02104	0.0378898	less.up
ENSG00000143624	ENSG00000143624	INTS3	0.0360903	0.965072	-0.0648487	0.82711	-0.100939	0.922351	same
ENSG00000143627	ENSG00000143627	PKLR	1.94655	0.471847	-0.268701	0.723915	-2.21525	0.475404	less.up
ENSG00000143630	ENSG00000143630	HCN3	0.0806822	0.884585	0.137525	0.433157	0.0568429	0.938732	same
ENSG00000143632	ENSG00000143632	ACTA1	1.65131	0.364007	0.019924	0.980529	-1.63139	0.452641	less.up
ENSG00000143633	ENSG00000143633	C1orf131	0.907257	0.026501	0.166951	0.301432	-0.740306	0.128478	less.up
ENSG00000143641	ENSG00000143641	GALNT2	1.02398	0.0243619	0.28791	0.109635	-0.736073	0.184714	less.up
ENSG00000143643	ENSG00000143643	TTC13	0.505087	0.174968	0.240582	0.0806392	-0.264505	0.603548	same
ENSG00000143653	ENSG00000143653	SCCPDH	0.105936	0.883873	-0.0169307	0.955034	-0.122867	0.894323	same
ENSG00000143669	ENSG00000143669	LYST	-0.484805	0.364512	0.062437	0.802143	0.547242	0.385549	less.down
ENSG00000143674	ENSG00000143674	MLK4	0.225993	0.784504	0.526969	0.0253526	0.300976	0.763737	same
ENSG00000143702	ENSG00000143702	CEP170	0.121538	0.791462	0.0384462	0.839584	-0.083092	0.892226	same
ENSG00000143727	ENSG00000143727	ACP1	0.759768	0.00362235	0.211753	0.0375531	-0.548014	0.0753174	less.up
ENSG00000143740	ENSG00000143740	SNAP47	0.947067	0.000405481	0.241899	0.0227693	-0.705168	0.0220567	less.up
ENSG00000143742	ENSG00000143742	SRP9	0.381183	0.462442	0.0196101	0.940701	-0.361573	0.573744	less.up
ENSG00000143748	ENSG00000143748	NVL	0.551229	0.0826455	0.172186	0.144034	-0.379043	0.340782	less.up
ENSG00000143751	ENSG00000143751	SDE2	1.16482	0.000658277	0.242486	0.0579551	-0.922332	0.0188832	less.up
ENSG00000143753	ENSG00000143753	DEGS1	0.718764	0.0580506	0.164426	0.276654	-0.554338	0.231631	less.up
ENSG00000143756	ENSG00000143756	FBXO28	0.897349	0.000187999	0.250854	0.00594674	-0.646495	0.0174818	less.up
ENSG00000143761	ENSG00000143761	ARF1	1.82558	1.42326e-06	0.307593	0.0256547	-1.51799	0.000508728	less.up
ENSG00000143768	ENSG00000143768	LEFTY2	3.98031	0.318185	0.161911	0.926507	-3.8184	0.422739	less.up
ENSG00000143771	ENSG00000143771	CNIH4	0.468899	0.272546	0.165096	0.305067	-0.303803	0.590023	same
ENSG00000143772	ENSG00000143772	ITPKB	0.0503673	0.970786	-0.580628	0.101503	-0.630995	0.648101	more.down
ENSG00000143774	ENSG00000143774	GUK1	1.17149	9.56638e-05	0.199304	0.0887452	-0.972187	0.00470419	less.up
ENSG00000143776	ENSG00000143776	CDC42BPA	-0.614129	0.0175495	-0.108521	0.323878	0.505608	0.100448	less.down
ENSG00000143786	ENSG00000143786	CNIH3	0.638968	0.354595	0.109885	0.705397	-0.529083	0.543207	less.up
ENSG00000143793	ENSG00000143793	C1orf35	1.12104	0.000799174	0.186981	0.115894	-0.934062	0.0146531	less.up
ENSG00000143797	ENSG00000143797	MBOAT2	-0.6539	0.077727	-0.057949	0.75706	0.595951	0.179803	less.down
ENSG00000143799	ENSG00000143799	PARP1	0.273385	0.548346	-0.110913	0.533143	-0.384298	0.464368	more.down
ENSG00000143801	ENSG00000143801	PSEN2	0.289633	0.586774	0.0789717	0.717401	-0.210662	0.764998	same
ENSG00000143811	ENSG00000143811	PYCR2	0.305782	0.528827	0.110001	0.566095	-0.19578	0.764881	same
ENSG00000143815	ENSG00000143815	LBR	-0.540459	0.0722543	0.0144302	0.9325	0.554889	0.114726	less.down
ENSG00000143816	ENSG00000143816	WNT9A	-0.266059	0.791642	-0.117005	0.774656	0.149054	0.91434	same
ENSG00000143819	ENSG00000143819	EPHX1	1.3169	0.00188114	0.273307	0.0929018	-1.0436	0.0336714	less.up
ENSG00000143842	ENSG00000143842	SOX13	0.706364	0.308761	0.130945	0.631903	-0.57542	0.507618	less.up
ENSG00000143845	ENSG00000143845	ETNK2	1.86392	1.59855e-05	0.412308	0.00960111	-1.45161	0.00256932	less.up
ENSG00000143847	ENSG00000143847	PPFIA4	-0.659781	0.636243	0.181872	0.763123	0.841654	0.615904	less.down
ENSG00000143850	ENSG00000143850	PLEKHA6	0.596019	0.276857	0.213328	0.318213	-0.382691	0.599822	less.up
ENSG00000143858	ENSG00000143858	SYT2	0.37714	0.73092	-0.0588902	0.914803	-0.43603	0.752802	less.up
ENSG00000143862	ENSG00000143862	ARL8A	1.10788	0.000420301	0.169516	0.171997	-0.938359	0.00962724	less.up
ENSG00000143867	ENSG00000143867	OSR1	1.17626	0.448635	0.0209504	0.972915	-1.15531	0.535175	less.up
ENSG00000143869	ENSG00000143869	GDF7	-0.0956267	0.963892	0.174347	0.824101	0.269974	0.919634	same
ENSG00000143870	ENSG00000143870	PDIA6	0.192228	0.880071	0.139645	0.768025	-0.0525824	0.977122	same
ENSG00000143878	ENSG00000143878	RHOB	1.22984	0.0155021	0.225367	0.257019	-1.00447	0.0941096	less.up
ENSG00000143882	ENSG00000143882	ATP6V1C2	1.28595	0.334194	0.200532	0.679106	-1.08541	0.508554	less.up
ENSG00000143889	ENSG00000143889	HNRNPLL	-0.401017	0.160624	-0.0611251	0.638551	0.339892	0.331948	less.down
ENSG00000143891	ENSG00000143891	GALM	1.12939	0.131217	-0.00191956	0.995793	-1.13131	0.197105	less.up
ENSG00000143919	ENSG00000143919	CAMKMT	0.106807	0.858496	-0.172971	0.365432	-0.279778	0.677409	same
ENSG00000143924	ENSG00000143924	EML4	-0.212139	0.701674	-0.011169	0.966499	0.20097	0.777783	same
ENSG00000143933	ENSG00000143933	CALM2	1.15159	4.02709e-05	0.235626	0.0305528	-0.915968	0.00389115	less.up
ENSG00000143942	ENSG00000143942	CHAC2	0.712147	0.377491	0.0660412	0.863616	-0.646106	0.517917	less.up
ENSG00000143947	ENSG00000143947	RPS27A	1.08693	0.0975757	0.0969473	0.760837	-0.989987	0.207698	less.up
ENSG00000143951	ENSG00000143951	WDPCP	-1.09078	0.0936685	-0.199133	0.486295	0.891646	0.262885	less.down
ENSG00000143952	ENSG00000143952	VPS54	-0.772979	0.0673222	-0.132756	0.469457	0.640224	0.211577	less.down
ENSG00000143970	ENSG00000143970	ASXL2	0.174927	0.604687	0.0292429	0.840303	-0.145685	0.73953	same
ENSG00000143971	ENSG00000143971	ETAA1	0.231872	0.60078	-0.0249758	0.905129	-0.256847	0.635708	same
ENSG00000143977	ENSG00000143977	SNRPG	0.980246	0.0137221	0.0546226	0.78664	-0.925623	0.0453115	less.up
ENSG00000143994	ENSG00000143994	ABHD1	-0.161735	0.958926	-0.887545	0.305093	-0.72581	0.842632	more.down
ENSG00000143995	ENSG00000143995	MEIS1	-0.123889	0.793089	-0.0275715	0.893398	0.0963171	0.875867	same
ENSG00000144021	ENSG00000144021	CIAO1	0.536151	0.041891	0.110864	0.297096	-0.425288	0.181993	less.up
ENSG00000144026	ENSG00000144026	ZNF514	-0.182061	0.615878	0.101895	0.429301	0.283956	0.49108	same
ENSG00000144028	ENSG00000144028	SNRNP200	1.071	0.00222907	0.148672	0.293996	-0.922327	0.0231485	less.up
ENSG00000144029	ENSG00000144029	MRPS5	0.0491208	0.921183	0.156828	0.272412	0.107707	0.858541	same
ENSG00000144031	ENSG00000144031	ANKRD53	0.828686	0.648899	-0.0610946	0.945467	-0.889781	0.695944	less.up
ENSG00000144034	ENSG00000144034	TPRKB	0.609515	0.101998	0.158317	0.26975	-0.451198	0.327976	less.up
ENSG00000144036	ENSG00000144036	EXOC6B	0.221582	0.367475	0.162046	0.0617538	-0.0595362	0.873311	same
ENSG00000144040	ENSG00000144040	SFXN5	-0.442403	0.513414	-0.070052	0.803812	0.372351	0.665597	less.down
ENSG00000144043	ENSG00000144043	TEX261	0.506709	0.317983	-0.0150493	0.954628	-0.521758	0.389955	less.up
ENSG00000144045	ENSG00000144045	DQX1	-1.71924	0.238225	-0.210542	0.756008	1.5087	0.398408	less.down
ENSG00000144048	ENSG00000144048	DUSP11	0.414746	0.25777	0.19308	0.141196	-0.221665	0.659094	same
ENSG00000144057	ENSG00000144057	ST6GAL2	0.696026	0.570113	-0.0680681	0.927869	-0.764094	0.622419	less.up
ENSG00000144061	ENSG00000144061	NPHP1	-1.80937	0.081986	-0.675867	0.0738455	1.1335	0.39324	less.down
ENSG00000144063	ENSG00000144063	MALL	0.569901	0.921898	0.0315288	0.989183	-0.538373	0.944499	less.up
ENSG00000144115	ENSG00000144115	THNSL2	-0.576483	0.678721	-0.0480138	0.941727	0.528469	0.767356	less.down
ENSG00000144118	ENSG00000144118	RALB	0.668892	0.206108	0.220818	0.275794	-0.448074	0.513684	less.up
ENSG00000144120	ENSG00000144120	TMEM177	-0.850477	0.395001	0.170141	0.698031	1.02062	0.381603	less.down
ENSG00000144134	ENSG00000144134	RABL2A	-0.398816	0.397591	-0.298977	0.0811819	0.0998388	0.89037	same
ENSG00000144136	ENSG00000144136	SLC20A1	0.445732	0.405482	0.257969	0.167771	-0.187762	0.805993	same
ENSG00000144152	ENSG00000144152	FBLN7	-0.28707	0.820268	-0.311685	0.460557	-0.0246146	0.989433	same
ENSG00000144158	ENSG00000144158	RP11-395L14.17	-2.95412	0.226849	0.662079	0.489247	3.6162	0.194774	more.up
ENSG00000144161	ENSG00000144161	ZC3H8	-0.507388	0.0909032	0.108256	0.390325	0.615644	0.0722119	less.down
ENSG00000144182	ENSG00000144182	LIPT1	0.00528503	0.996442	-0.240258	0.431182	-0.245543	0.828797	same
ENSG00000144191	ENSG00000144191	CNGA3	0.359409	0.786343	-0.304484	0.542119	-0.663893	0.667028	less.up
ENSG00000144199	ENSG00000144199	FAHD2B	0.375852	0.683062	-0.00144622	0.996996	-0.377298	0.745129	less.up
ENSG00000144214	ENSG00000144214	LYG1	-0.487225	0.592406	0.239465	0.361331	0.72669	0.476364	less.down
ENSG00000144218	ENSG00000144218	AFF3	0.656028	0.0397337	0.143939	0.265108	-0.512088	0.185771	less.up
ENSG00000144224	ENSG00000144224	UBXN4	-0.0310027	0.937654	0.124075	0.284019	0.155077	0.722368	same
ENSG00000144227	ENSG00000144227	NXPH2	2.75511	0.00671779	0.473326	0.278226	-2.28178	0.0565146	less.up
ENSG00000144228	ENSG00000144228	SPOPL	-0.469624	0.24309	-0.016527	0.939743	0.453097	0.349665	less.down
ENSG00000144229	ENSG00000144229	THSD7B	-0.415505	0.833703	0.292747	0.720251	0.708252	0.765664	less.down
ENSG00000144230	ENSG00000144230	GPR17	3.77274	0.241807	0.748592	0.606753	-3.02415	0.456199	less.up
ENSG00000144231	ENSG00000144231	POLR2D	0.620685	0.0227898	0.146774	0.176991	-0.473911	0.149984	less.up
ENSG00000144233	ENSG00000144233	AMMECR1L	0.660253	0.0288569	0.133447	0.261399	-0.526807	0.145439	less.up
ENSG00000144278	ENSG00000144278	GALNT13	0.582293	0.47579	0.046417	0.911388	-0.535876	0.601775	less.up
ENSG00000144283	ENSG00000144283	PKP4	0.992932	0.353321	0.18732	0.693987	-0.805612	0.554445	less.up
ENSG00000144285	ENSG00000144285	SCN1A	-0.51838	0.650394	0.321245	0.470334	0.839624	0.522658	less.down
ENSG00000144290	ENSG00000144290	SLC4A10	-0.541819	0.40288	0.344536	0.136678	0.886355	0.213071	more.up
ENSG00000144306	ENSG00000144306	SCRN3	0.28052	0.335463	0.152115	0.144719	-0.128405	0.757183	same
ENSG00000144320	ENSG00000144320	KIAA1715	-0.590515	0.202336	-0.151268	0.44721	0.439247	0.45639	less.down
ENSG00000144331	ENSG00000144331	ZNF385B	0.724442	0.732798	-0.17926	0.851556	-0.903702	0.730987	less.up
ENSG00000144339	ENSG00000144339	TMEFF2	0.286638	0.811885	0.0481513	0.934323	-0.238487	0.879668	same
ENSG00000144354	ENSG00000144354	CDCA7	-1.25443	0.260256	-0.614406	0.167887	0.640024	0.68307	less.down
ENSG00000144355	ENSG00000144355	DLX1	-0.619714	0.658693	-0.643611	0.116933	-0.023897	0.991017	same
ENSG00000144357	ENSG00000144357	UBR3	-0.219101	0.565175	0.170591	0.178348	0.389693	0.349061	more.up
ENSG00000144362	ENSG00000144362	PHOSPHO2	-1.04394	0.0645153	-0.0495858	0.875988	0.994352	0.138756	less.down
ENSG00000144366	ENSG00000144366	GULP1	-1.7435	0.0471352	-0.809476	0.0245772	0.934026	0.419371	less.down
ENSG00000144369	ENSG00000144369	FAM171B	0.432563	0.469495	-0.0425362	0.883065	-0.475099	0.508103	less.up
ENSG00000144381	ENSG00000144381	HSPD1	1.07336	0.000226955	0.172826	0.122907	-0.900534	0.0071344	less.up
ENSG00000144395	ENSG00000144395	CCDC150	-2.9577	0.000259674	-0.973901	0.010301	1.98379	0.035669	less.down
ENSG00000144401	ENSG00000144401	METTL21A	0.110038	0.817006	0.23021	0.113473	0.120172	0.841011	same
ENSG00000144406	ENSG00000144406	UNC80	-1.69769	0.00106839	-0.0482372	0.860569	1.64946	0.00640934	less.down
ENSG00000144407	ENSG00000144407	PTH2R	2.15624	0.448836	0.462998	0.650512	-1.69324	0.639096	less.up
ENSG00000144410	ENSG00000144410	CPO	-1.11147	0.524192	0.0619705	0.883065	1.17344	0.565566	less.down
ENSG00000144426	ENSG00000144426	NBEAL1	-0.430653	0.350298	-0.0869604	0.674651	0.343693	0.561271	less.down
ENSG00000144445	ENSG00000144445	KANSL1L	0.181796	0.614308	-0.0176211	0.919492	-0.199418	0.653438	same
ENSG00000144451	ENSG00000144451	SPAG16	-0.0478088	0.946195	-0.18525	0.380008	-0.137442	0.871297	same
ENSG00000144452	ENSG00000144452	ABCA12	1.86225	0.0830555	0.446535	0.337739	-1.41571	0.290042	less.up
ENSG00000144455	ENSG00000144455	SUMF1	0.452401	0.435658	0.0424275	0.870134	-0.409974	0.568747	less.up
ENSG00000144460	ENSG00000144460	NYAP2	-0.327071	0.527748	0.0767909	0.747156	0.403862	0.512625	more.up
ENSG00000144468	ENSG00000144468	RHBDD1	0.912695	0.0670265	-0.114183	0.627292	-1.02688	0.074155	less.up
ENSG00000144476	ENSG00000144476	ACKR3	0.783417	0.715768	-0.307286	0.723413	-1.0907	0.672945	less.up
ENSG00000144481	ENSG00000144481	TRPM8	1.47324	0.120133	0.0232916	0.961376	-1.44995	0.192036	less.up
ENSG00000144485	ENSG00000144485	HES6	0.932195	0.112153	-0.186415	0.46238	-1.11861	0.0965092	less.up
ENSG00000144488	ENSG00000144488	ESPNL	1.25261	0.468789	-0.0788115	0.916968	-1.33143	0.517327	less.up
ENSG00000144504	ENSG00000144504	ANKMY1	-1.44419	0.0014677	-0.0806421	0.713526	1.36355	0.00975162	less.down
ENSG00000144524	ENSG00000144524	COPS7B	0.336218	0.380051	0.151162	0.271235	-0.185056	0.725517	same
ENSG00000144535	ENSG00000144535	DIS3L2	-0.35663	0.482519	-0.0141029	0.955806	0.342527	0.586244	less.down
ENSG00000144550	ENSG00000144550	CPNE9	-0.0560747	0.970963	-0.22967	0.558241	-0.173595	0.92534	same
ENSG00000144554	ENSG00000144554	FANCD2	-0.622989	0.323077	-0.351701	0.131445	0.271288	0.764755	same
ENSG00000144559	ENSG00000144559	TAMM41	-1.34751	0.00150547	-0.169188	0.354097	1.17832	0.0169427	less.down
ENSG00000144560	ENSG00000144560	VGLL4	0.277798	0.671328	0.00265701	0.992554	-0.275141	0.739705	same
ENSG00000144566	ENSG00000144566	RAB5A	1.09951	0.00106769	0.255157	0.0503414	-0.844351	0.0297434	less.up
ENSG00000144567	ENSG00000144567	FAM134A	1.22952	8.53827e-05	0.173281	0.147197	-1.05624	0.00312934	less.up
ENSG00000144579	ENSG00000144579	CTDSP1	0.373003	0.583407	-0.114651	0.670508	-0.487654	0.543013	less.up
ENSG00000144580	ENSG00000144580	RQCD1	0.421124	0.349675	0.0819712	0.666797	-0.339153	0.553808	less.up
ENSG00000144583	ENSG00000144583	2023-03-04	2.04239	0.0420115	0.321836	0.498863	-1.72055	0.157403	less.up
ENSG00000144589	ENSG00000144589	STK11IP	0.0859523	0.84842	-0.0277202	0.873466	-0.113672	0.837273	same
ENSG00000144591	ENSG00000144591	GMPPA	0.545574	0.428402	0.101555	0.727046	-0.44402	0.612038	less.up
ENSG00000144596	ENSG00000144596	GRIP2	0.0523859	0.971102	0.244216	0.552014	0.19183	0.913078	same
ENSG00000144597	ENSG00000144597	EAF1	0.968644	0.00100653	0.207905	0.0733754	-0.760739	0.0258381	less.up
ENSG00000144619	ENSG00000144619	CNTN4	1.42335	0.217845	0.225189	0.575545	-1.19816	0.390484	less.up
ENSG00000144635	ENSG00000144635	DYNC1LI1	0.554682	0.0342337	0.175439	0.083362	-0.379243	0.242023	less.up
ENSG00000144642	ENSG00000144642	RBMS3	1.411	0.536204	0.511521	0.636292	-0.899479	0.774895	less.up
ENSG00000144645	ENSG00000144645	OSBPL10	0.117883	0.899779	0.418215	0.081599	0.300331	0.782958	same
ENSG00000144647	ENSG00000144647	GTDC2	1.18575	0.151567	0.250751	0.461913	-0.935002	0.3614	less.up
ENSG00000144648	ENSG00000144648	ACKR2	2.21925	0.259271	-0.398577	0.69259	-2.61782	0.258146	more.down
ENSG00000144649	ENSG00000144649	FAM198A	0.601961	0.858606	0.16495	0.89858	-0.437011	0.922527	less.up
ENSG00000144655	ENSG00000144655	CSRNP1	2.80149	0.0174438	0.842578	0.0608481	-1.95891	0.17104	less.up
ENSG00000144659	ENSG00000144659	SLC25A38	1.00938	0.0418562	0.194561	0.309162	-0.814822	0.170652	less.up
ENSG00000144668	ENSG00000144668	ITGA9	0.357341	0.84842	0.19118	0.786713	-0.166161	0.948867	same
ENSG00000144671	ENSG00000144671	SLC22A14	-2.90472	0.037406	-0.820156	0.106475	2.08456	0.220817	less.down
ENSG00000144674	ENSG00000144674	GOLGA4	0.22899	0.683258	-0.259108	0.154545	-0.488097	0.41911	more.down
ENSG00000144677	ENSG00000144677	CTDSPL	-0.617919	0.212692	0.235839	0.204025	0.853758	0.124829	less.down
ENSG00000144681	ENSG00000144681	STAC	1.67745	0.282213	0.585111	0.324731	-1.09234	0.596363	less.up
ENSG00000144711	ENSG00000144711	IQSEC1	0.931661	0.00843879	0.357114	0.0115046	-0.574547	0.186491	less.up
ENSG00000144712	ENSG00000144712	CAND2	0.104841	0.87212	0.0961953	0.659665	-0.00864566	0.992401	same
ENSG00000144713	ENSG00000144713	RPL32	1.2506	0.0442424	0.225982	0.394074	-1.02461	0.171964	less.up
ENSG00000144724	ENSG00000144724	PTPRG	-0.794758	0.0823715	-0.141927	0.477744	0.652831	0.242205	less.down
ENSG00000144730	ENSG00000144730	IL17RD	-0.0421769	0.954538	-0.0672236	0.808826	-0.0250467	0.980433	same
ENSG00000144736	ENSG00000144736	SHQ1	0.0504408	0.929326	0.187005	0.273961	0.136564	0.840346	same
ENSG00000144741	ENSG00000144741	SLC25A26	0.11059	0.867114	-0.0330451	0.896148	-0.143636	0.861001	same
ENSG00000144744	ENSG00000144744	UBA3	0.138414	0.689924	0.155547	0.154247	0.0171332	0.974755	same
ENSG00000144746	ENSG00000144746	ARL6IP5	0.809436	0.0445611	0.25298	0.112425	-0.556456	0.267934	less.up
ENSG00000144747	ENSG00000144747	TMF1	0.519825	0.103594	0.0865406	0.527726	-0.433284	0.264499	less.up
ENSG00000144749	ENSG00000144749	LRIG1	-0.684599	0.529386	-0.156836	0.722394	0.527763	0.709215	less.down
ENSG00000144791	ENSG00000144791	LIMD1	0.175988	0.734848	-0.137095	0.439897	-0.313082	0.597238	same
ENSG00000144792	ENSG00000144792	ZNF660	-1.36383	0.0223434	-0.265877	0.310501	1.09796	0.126769	less.down
ENSG00000144802	ENSG00000144802	NFKBIZ	-0.238696	0.782115	0.272189	0.342269	0.510885	0.596363	more.up
ENSG00000144810	ENSG00000144810	COL8A1	0.441742	0.760284	-0.115727	0.832749	-0.557469	0.753503	less.up
ENSG00000144815	ENSG00000144815	NXPE3	-0.347644	0.554449	0.169114	0.445738	0.516757	0.44098	less.down
ENSG00000144821	ENSG00000144821	MYH15	1.90341	0.354668	0.181229	0.864257	-1.72218	0.502241	less.up
ENSG00000144824	ENSG00000144824	PHLDB2	-0.11252	0.937426	0.355841	0.443998	0.468362	0.774518	more.up
ENSG00000144827	ENSG00000144827	ABHD10	0.67897	0.13771	0.14532	0.445738	-0.53365	0.34597	less.up
ENSG00000144834	ENSG00000144834	TAGLN3	0.80414	0.0317889	-0.0682671	0.714902	-0.872408	0.0438339	less.up
ENSG00000144837	ENSG00000144837	PLA1A	-0.744515	0.8168	0.11122	0.901956	0.855736	0.826407	less.down
ENSG00000144840	ENSG00000144840	RABL3	0.762201	0.014998	0.123723	0.332139	-0.638477	0.0835087	less.up
ENSG00000144843	ENSG00000144843	ADPRH	1.0572	0.71829	0.0178919	0.983662	-1.03931	0.772753	less.up
ENSG00000144847	ENSG00000144847	IGSF11	-0.914686	0.284281	-0.434598	0.196525	0.480089	0.687895	less.down
ENSG00000144848	ENSG00000144848	ATG3	1.42215	0.00890012	0.268012	0.223826	-1.15414	0.0712411	less.up
ENSG00000144852	ENSG00000144852	NR1I2	-0.774704	0.790733	-0.635792	0.47382	0.138912	0.974672	same
ENSG00000144857	ENSG00000144857	BOC	-0.945655	0.209655	-0.297532	0.284176	0.648123	0.503499	less.down
ENSG00000144867	ENSG00000144867	SRPRB	0.999859	0.039483	0.16901	0.403784	-0.830848	0.15374	less.up
ENSG00000144868	ENSG00000144868	TMEM108	0.137845	0.938445	0.00158337	0.998198	-0.136262	0.954531	same
ENSG00000144891	ENSG00000144891	AGTR1	7.61908	0.0512226	-1.08727	0.558241	-8.70635	0.0536123	more.down
ENSG00000144893	ENSG00000144893	MED12L	-0.252727	0.640884	0.164501	0.376861	0.417228	0.493344	more.up
ENSG00000144895	ENSG00000144895	EIF2A	0.563752	0.114236	0.162916	0.237772	-0.400836	0.371841	less.up
ENSG00000144908	ENSG00000144908	ALDH1L1	0.0531879	0.976722	-0.153839	0.818293	-0.207027	0.925038	same
ENSG00000144909	ENSG00000144909	OSBPL11	0.369158	0.369306	0.105393	0.514671	-0.263766	0.623293	same
ENSG00000144935	ENSG00000144935	TRPC1	-0.242065	0.683083	0.048099	0.850226	0.290164	0.68966	same
ENSG00000144959	ENSG00000144959	NCEH1	1.1024	0.167133	0.848003	0.00744928	-0.254396	0.839417	same
ENSG00000145002	ENSG00000145002	FAM86B2	0.433574	0.826653	-0.342471	0.618567	-0.776045	0.739258	more.down
ENSG00000145012	ENSG00000145012	LPP	-0.5158	0.53377	-0.0563094	0.882218	0.45949	0.661281	less.down
ENSG00000145014	ENSG00000145014	TMEM44	-0.37052	0.54278	0.0253091	0.935877	0.395829	0.597745	less.down
ENSG00000145016	ENSG00000145016	KIAA0226	0.8668	0.00323354	0.178166	0.133381	-0.688634	0.0455511	less.up
ENSG00000145020	ENSG00000145020	AMT	-0.745647	0.728108	-0.210095	0.8116	0.535552	0.850278	less.down
ENSG00000145022	ENSG00000145022	TCTA	1.09201	0.00428454	0.0870375	0.616169	-1.00497	0.0235328	less.up
ENSG00000145040	ENSG00000145040	UCN2	-3.63398	0.0566432	-0.593544	0.249291	3.04044	0.171629	less.down
ENSG00000145041	ENSG00000145041	VPRBP	0.628977	0.00774565	0.1674	0.0669407	-0.461577	0.100902	less.up
ENSG00000145050	ENSG00000145050	MANF	0.696434	0.704872	0.116312	0.886624	-0.580122	0.807546	less.up
ENSG00000145063	ENSG00000145063	AC062028.1	-1.22419	0.744786	-1.31414	0.268065	-0.0899525	0.987467	same
ENSG00000145075	ENSG00000145075	CCDC39	-1.07684	0.566344	-1.39263	0.0218805	-0.315791	0.910306	same
ENSG00000145087	ENSG00000145087	STXBP5L	0.295909	0.746096	0.24991	0.423981	-0.0459988	0.974106	same
ENSG00000145088	ENSG00000145088	EAF2	-0.456175	0.757211	-0.584552	0.23836	-0.128377	0.95284	same
ENSG00000145113	ENSG00000145113	MUC4	-2.47342	0.157329	-1.27515	0.0233888	1.19828	0.615958	less.down
ENSG00000145147	ENSG00000145147	SLIT2	1.69857	0.334971	0.675529	0.33267	-1.02304	0.669852	less.up
ENSG00000145191	ENSG00000145191	EIF2B5	0.487809	0.103543	0.196234	0.0733754	-0.291575	0.453198	same
ENSG00000145192	ENSG00000145192	AHSG	3.74674	0.253681	0.377127	0.815134	-3.36961	0.402632	less.up
ENSG00000145194	ENSG00000145194	ECE2	-1.09102	0.101213	0.318512	0.242472	1.40953	0.0620529	less.down
ENSG00000145198	ENSG00000145198	VWA5B2	-0.243323	0.773252	0.294595	0.266284	0.537918	0.564122	more.up
ENSG00000145214	ENSG00000145214	DGKQ	-0.0352451	0.946489	0.142235	0.364112	0.177481	0.763179	same
ENSG00000145216	ENSG00000145216	FIP1L1	0.317128	0.34128	0.128142	0.288509	-0.188986	0.675662	same
ENSG00000145217	ENSG00000145217	SLC26A1	0.487473	0.550816	-0.272822	0.37733	-0.760295	0.410036	less.up
ENSG00000145220	ENSG00000145220	LYAR	0.573996	0.315814	0.196523	0.344116	-0.377473	0.616878	less.up
ENSG00000145241	ENSG00000145241	CENPC	-1.02002	0.00160267	-0.112182	0.427455	0.907834	0.0156059	less.down
ENSG00000145242	ENSG00000145242	EPHA5	-0.3661	0.604033	-0.0468238	0.887977	0.319276	0.725716	same
ENSG00000145244	ENSG00000145244	CORIN	-0.560064	0.748884	0.0161118	0.974347	0.576176	0.787522	less.down
ENSG00000145246	ENSG00000145246	ATP10D	0.522618	0.463216	0.0830139	0.790222	-0.439604	0.626064	less.up
ENSG00000145248	ENSG00000145248	SLC10A4	-0.165676	0.852059	0.0279934	0.946464	0.19367	0.864637	same
ENSG00000145283	ENSG00000145283	SLC10A6	1.15553	0.802258	-0.0284949	0.985626	-1.18402	0.836257	less.up
ENSG00000145284	ENSG00000145284	SCD5	0.51418	0.650583	0.311068	0.445759	-0.203112	0.900625	same
ENSG00000145287	ENSG00000145287	PLAC8	0.507582	0.847074	-0.470667	0.485308	-0.978249	0.747554	more.down
ENSG00000145293	ENSG00000145293	ENOPH1	0.552258	0.0805575	0.0546121	0.71208	-0.497646	0.187312	less.up
ENSG00000145331	ENSG00000145331	TRMT10A	0.482834	0.339469	0.06305	0.775046	-0.419784	0.503746	less.up
ENSG00000145332	ENSG00000145332	KLHL8	0.433745	0.281506	0.0469861	0.808957	-0.386759	0.435403	less.up
ENSG00000145337	ENSG00000145337	PYURF	1.24733	0.0385324	0.257722	0.290685	-0.989613	0.173736	less.up
ENSG00000145348	ENSG00000145348	TBCK	-0.54814	0.0986622	0.0437861	0.788092	0.591926	0.124829	less.down
ENSG00000145349	ENSG00000145349	CAMK2D	0.769425	0.251312	0.211247	0.424224	-0.558177	0.515892	less.up
ENSG00000145354	ENSG00000145354	CISD2	0.8449	0.05878	0.185186	0.310914	-0.659714	0.227226	less.up
ENSG00000145358	ENSG00000145358	DDIT4L	2.28635	0.31668	-0.19072	0.871171	-2.47707	0.361374	less.up
ENSG00000145362	ENSG00000145362	ANK2	0.352522	0.442571	0.13436	0.466021	-0.218163	0.726285	same
ENSG00000145365	ENSG00000145365	TIFA	1.22513	0.0112974	0.352907	0.0945325	-0.872226	0.140379	less.up
ENSG00000145375	ENSG00000145375	SPATA5	-0.0820491	0.883879	-0.164679	0.347693	-0.0826296	0.910474	same
ENSG00000145386	ENSG00000145386	CCNA2	-0.760994	0.555659	-0.258282	0.618012	0.502712	0.772574	less.down
ENSG00000145388	ENSG00000145388	METTL14	0.235064	0.527396	0.180287	0.141246	-0.0547768	0.923377	same
ENSG00000145390	ENSG00000145390	USP53	0.483189	0.59087	0.355385	0.256077	-0.127804	0.92442	same
ENSG00000145391	ENSG00000145391	SETD7	0.480349	0.218418	0.265817	0.0579399	-0.214531	0.697896	same
ENSG00000145414	ENSG00000145414	NAF1	-0.0968907	0.790697	-0.0334719	0.815091	0.0634188	0.89711	same
ENSG00000145416	ENSG00000145416	2023-03-01	0.154454	0.805522	0.0218707	0.940143	-0.132584	0.871022	same
ENSG00000145423	ENSG00000145423	SFRP2	1.51615	0.0999976	0.0348998	0.943711	-1.48125	0.171909	less.up
ENSG00000145425	ENSG00000145425	RPS3A	1.24561	0.0305761	0.128637	0.636756	-1.11698	0.10116	less.up
ENSG00000145428	ENSG00000145428	RNF175	-0.0819383	0.924601	0.158254	0.599864	0.240192	0.814139	same
ENSG00000145431	ENSG00000145431	PDGFC	1.34841	0.192215	0.177548	0.722394	-1.17086	0.356562	less.up
ENSG00000145439	ENSG00000145439	CBR4	-0.884058	0.00305006	-0.0248566	0.882269	0.859201	0.0135795	less.down
ENSG00000145451	ENSG00000145451	GLRA3	-1.23088	0.435211	-0.0182234	0.98382	1.21266	0.536573	less.down
ENSG00000145476	ENSG00000145476	CYP4V2	-2.13155	0.00203068	-0.187136	0.558411	1.94442	0.0154717	less.down
ENSG00000145491	ENSG00000145491	ROPN1L	-0.497845	0.691847	-0.683107	0.0766876	-0.185263	0.917853	same
ENSG00000145494	ENSG00000145494	NDUFS6	0.809724	0.0771192	0.0315148	0.893397	-0.778209	0.148747	less.up
ENSG00000145495	ENSG00000145495	2023-03-06	-0.0462094	0.903292	0.013217	0.936794	0.0594265	0.90415	same
ENSG00000145506	ENSG00000145506	NKD2	1.14849	0.424638	0.291138	0.613492	-0.857348	0.644414	less.up
ENSG00000145526	ENSG00000145526	CDH18	1.07823	0.11927	0.195804	0.473472	-0.882428	0.294972	less.up
ENSG00000145536	ENSG00000145536	ADAMTS16	1.45402	0.341384	0.242896	0.70794	-1.21112	0.528637	less.up
ENSG00000145545	ENSG00000145545	SRD5A1	0.15586	0.836545	0.184571	0.461907	0.0287117	0.979285	same
ENSG00000145555	ENSG00000145555	MYO10	-0.323132	0.756372	-0.45316	0.168156	-0.130028	0.928811	same
ENSG00000145569	ENSG00000145569	FAM105A	0.781051	0.177325	0.190638	0.462572	-0.590413	0.421756	less.up
ENSG00000145592	ENSG00000145592	RPL37	0.689095	0.216393	0.126537	0.610648	-0.562558	0.417327	less.up
ENSG00000145604	ENSG00000145604	SKP2	-0.466313	0.462882	0.0128686	0.969188	0.479181	0.536842	less.down
ENSG00000145623	ENSG00000145623	OSMR	-0.240413	0.86243	-0.0293496	0.956551	0.211063	0.906336	same
ENSG00000145626	ENSG00000145626	UGT3A1	2.58521	0.231978	-0.0918155	0.941382	-2.67702	0.300107	less.up
ENSG00000145632	ENSG00000145632	PLK2	2.33232	0.0517863	0.725937	0.122484	-1.60638	0.282987	less.up
ENSG00000145675	ENSG00000145675	PIK3R1	0.602992	0.154445	0.12371	0.481651	-0.479282	0.360791	less.up
ENSG00000145681	ENSG00000145681	HAPLN1	3.27392	0.0607709	-0.991542	0.21256	-4.26546	0.0341832	more.down
ENSG00000145685	ENSG00000145685	LHFPL2	0.335547	0.782614	0.107368	0.830032	-0.228179	0.8887	same
ENSG00000145687	ENSG00000145687	SSBP2	-0.211853	0.703756	-0.0751169	0.737586	0.136736	0.85532	same
ENSG00000145692	ENSG00000145692	BHMT	1.57853	0.401422	0.00203964	0.998389	-1.57649	0.50673	less.up
ENSG00000145700	ENSG00000145700	ANKRD31	-0.261272	0.699807	0.188685	0.378943	0.449957	0.55585	more.up
ENSG00000145703	ENSG00000145703	IQGAP2	0.317227	0.788549	-0.147115	0.743901	-0.464342	0.744543	more.down
ENSG00000145708	ENSG00000145708	CRHBP	3.21524	0.0402505	0.779253	0.204898	-2.43598	0.202022	less.up
ENSG00000145715	ENSG00000145715	RASA1	-0.402397	0.112798	0.01674	0.904503	0.419137	0.159558	less.down
ENSG00000145721	ENSG00000145721	LIX1	-1.78377	0.239399	-1.48149	0.0110884	0.302281	0.90287	same
ENSG00000145723	ENSG00000145723	GIN1	0.0436757	0.921027	0.0672772	0.64579	0.0236015	0.970062	same
ENSG00000145725	ENSG00000145725	PPIP5K2	-0.79391	0.0172698	0.0180397	0.927869	0.81195	0.0361673	less.down
ENSG00000145730	ENSG00000145730	PAM	0.563525	0.082574	0.266104	0.0344202	-0.297421	0.493114	same
ENSG00000145734	ENSG00000145734	BDP1	-0.13355	0.646457	-0.0443894	0.69647	0.089161	0.818039	same
ENSG00000145736	ENSG00000145736	GTF2H2	-0.317671	0.458065	0.08759	0.599457	0.405261	0.409299	more.up
ENSG00000145740	ENSG00000145740	SLC30A5	0.421157	0.391265	0.146377	0.433355	-0.274779	0.675662	same
ENSG00000145741	ENSG00000145741	BTF3	1.29397	0.00118864	0.203951	0.200378	-1.09002	0.0182872	less.up
ENSG00000145743	ENSG00000145743	FBXL17	-0.367827	0.370378	0.0589003	0.748619	0.426727	0.374997	less.down
ENSG00000145757	ENSG00000145757	SPATA9	-0.480633	0.811988	-0.162712	0.852081	0.317921	0.907147	same
ENSG00000145777	ENSG00000145777	TSLP	3.18965	0.423561	-1.05395	0.47382	-4.2436	0.34792	more.down
ENSG00000145779	ENSG00000145779	TNFAIP8	-0.417342	0.755887	-0.367933	0.411055	0.0494087	0.9808	same
ENSG00000145780	ENSG00000145780	FEM1C	0.0521794	0.887482	0.124909	0.267397	0.0727293	0.874559	same
ENSG00000145781	ENSG00000145781	COMMD10	0.596483	0.117891	-0.0193107	0.926761	-0.615794	0.168522	less.up
ENSG00000145782	ENSG00000145782	ATG12	0.085198	0.772581	-0.0190473	0.878093	-0.104245	0.775101	same
ENSG00000145794	ENSG00000145794	MEGF10	0.40141	0.627189	-0.126371	0.690408	-0.527782	0.588267	less.up
ENSG00000145808	ENSG00000145808	ADAMTS19	0.414292	0.566422	0.0363005	0.925839	-0.377991	0.686083	less.up
ENSG00000145817	ENSG00000145817	YIPF5	1.25333	0.000215146	0.274309	0.0364425	-0.979025	0.0113016	less.up
ENSG00000145819	ENSG00000145819	ARHGAP26	0.858482	0.202159	0.337799	0.18103	-0.520684	0.560813	less.up
ENSG00000145824	ENSG00000145824	CXCL14	2.90793	0.446924	-1.30054	0.293276	-4.20848	0.320061	more.down
ENSG00000145833	ENSG00000145833	DDX46	0.10564	0.71857	0.142698	0.112695	0.037058	0.928782	same
ENSG00000145850	ENSG00000145850	TIMD4	-1.90533	0.48459	-0.623295	0.197617	1.28204	0.712821	less.down
ENSG00000145860	ENSG00000145860	RNF145	0.662724	0.0938545	0.213133	0.158765	-0.44959	0.368648	less.up
ENSG00000145861	ENSG00000145861	C1QTNF2	-0.298619	0.871778	-0.350396	0.550674	-0.0517774	0.984103	same
ENSG00000145864	ENSG00000145864	GABRB2	-1.55819	0.277851	0.0852991	0.908191	1.64349	0.333313	less.down
ENSG00000145868	ENSG00000145868	FBXO38	0.453109	0.221085	0.194933	0.137797	-0.258177	0.603885	same
ENSG00000145882	ENSG00000145882	PCYOX1L	-0.4866	0.396439	0.0330396	0.911381	0.51964	0.450486	less.down
ENSG00000145901	ENSG00000145901	TNIP1	0.897818	0.021202	0.135039	0.406253	-0.762779	0.0973352	less.up
ENSG00000145907	ENSG00000145907	G3BP1	-0.146934	0.782115	-0.0483298	0.821614	0.0986043	0.889504	same
ENSG00000145908	ENSG00000145908	ZNF300	-0.658859	0.87081	-0.0642867	0.953361	0.594573	0.907541	less.down
ENSG00000145911	ENSG00000145911	N4BP3	1.65733	0.010576	0.374669	0.13894	-1.28266	0.0959298	less.up
ENSG00000145912	ENSG00000145912	NHP2	0.84513	0.0931771	0.208905	0.29736	-0.636224	0.307266	less.up
ENSG00000145916	ENSG00000145916	RMND5B	-0.00645007	0.985344	-0.104641	0.284832	-0.0981909	0.794178	same
ENSG00000145919	ENSG00000145919	BOD1	1.2795	0.000141511	0.106594	0.451761	-1.1729	0.00247988	less.up
ENSG00000145920	ENSG00000145920	CPLX2	1.24042	0.0309177	0.255785	0.291632	-0.984635	0.156867	less.up
ENSG00000145934	ENSG00000145934	TENM2	1.34501	0.0607318	0.431306	0.130607	-0.913705	0.310711	less.up
ENSG00000145936	ENSG00000145936	KCNMB1	1.57736	0.445568	0.549494	0.505887	-1.02787	0.711209	less.up
ENSG00000145945	ENSG00000145945	FAM50B	5.19856	0.282827	-0.554064	0.821614	-5.75262	0.314774	more.down
ENSG00000145949	ENSG00000145949	MYLK4	0.0656228	0.962289	-0.138162	0.764508	-0.203785	0.905263	same
ENSG00000145979	ENSG00000145979	TBC1D7	-0.690514	0.152022	-0.0170126	0.94939	0.673502	0.242168	less.down
ENSG00000145982	ENSG00000145982	FARS2	0.240742	0.712686	-0.0879536	0.717069	-0.328695	0.674227	same
ENSG00000145990	ENSG00000145990	GFOD1	-0.212399	0.804074	0.0532227	0.890542	0.265622	0.802875	same
ENSG00000145996	ENSG00000145996	CDKAL1	-0.0569857	0.877643	0.091402	0.430769	0.148388	0.72482	same
ENSG00000146001	ENSG00000146001	PCDHB18	-4.71994	0.000140235	-0.646688	0.26036	4.07325	0.00479804	less.down
ENSG00000146005	ENSG00000146005	PSD2	0.293798	0.661125	0.129557	0.625215	-0.164242	0.859051	same
ENSG00000146006	ENSG00000146006	LRRTM2	0.548717	0.403516	0.277857	0.2758	-0.270861	0.770435	same
ENSG00000146007	ENSG00000146007	ZMAT2	1.40126	2.11537e-05	0.147115	0.246342	-1.25415	0.000968481	less.up
ENSG00000146013	ENSG00000146013	GFRA3	-0.460219	0.860198	0.0629645	0.953361	0.523184	0.873404	less.down
ENSG00000146021	ENSG00000146021	KLHL3	-0.555207	0.474885	0.0654588	0.856185	0.620666	0.503739	less.down
ENSG00000146038	ENSG00000146038	DCDC2	0.366497	0.793641	-0.278223	0.565462	-0.644721	0.693457	less.up
ENSG00000146039	ENSG00000146039	SLC17A4	-1.79463	0.109142	0.100441	0.842936	1.89507	0.142958	less.down
ENSG00000146054	ENSG00000146054	TRIM7	-1.42817	0.23238	0.15478	0.824099	1.58295	0.269022	less.down
ENSG00000146063	ENSG00000146063	TRIM41	0.56598	0.0296329	0.0744287	0.510706	-0.491551	0.110548	less.up
ENSG00000146066	ENSG00000146066	HIGD2A	0.856005	0.0495379	-0.00807735	0.973333	-0.864082	0.0883937	less.up
ENSG00000146067	ENSG00000146067	FAM193B	0.418425	0.299817	0.138991	0.353234	-0.279434	0.598527	same
ENSG00000146070	ENSG00000146070	PLA2G7	2.49621	0.494924	0.154211	0.929573	-2.342	0.606578	less.up
ENSG00000146072	ENSG00000146072	TNFRSF21	0.765596	0.372516	0.343305	0.274573	-0.422291	0.720844	less.up
ENSG00000146083	ENSG00000146083	RNF44	0.826356	0.0158232	0.301978	0.0233888	-0.524378	0.215816	less.up
ENSG00000146085	ENSG00000146085	MUT	0.695536	0.015893	0.160039	0.157506	-0.535497	0.121329	less.up
ENSG00000146090	ENSG00000146090	RASGEF1C	0.788004	0.248948	0.269057	0.345365	-0.518947	0.567113	less.up
ENSG00000146094	ENSG00000146094	DOK3	-0.089364	0.930398	0.0206504	0.957595	0.110014	0.932979	same
ENSG00000146109	ENSG00000146109	ABT1	1.1755	0.000364106	0.163342	0.18359	-1.01216	0.00758151	less.up
ENSG00000146112	ENSG00000146112	PPP1R18	1.1195	0.0666367	0.292986	0.233942	-0.826509	0.2742	less.up
ENSG00000146122	ENSG00000146122	DAAM2	-0.123796	0.960955	0.303206	0.707523	0.427002	0.889504	more.up
ENSG00000146143	ENSG00000146143	PRIM2	-0.0551931	0.926563	0.0365296	0.870134	0.0917226	0.903684	same
ENSG00000146147	ENSG00000146147	MLIP	0.995983	0.479763	-0.130011	0.864607	-1.12599	0.511313	less.up
ENSG00000146151	ENSG00000146151	HMGCLL1	-0.37405	0.713211	0.375501	0.340908	0.749551	0.512625	more.up
ENSG00000146166	ENSG00000146166	LGSN	0.889742	0.691784	-0.223298	0.821736	-1.11304	0.686164	less.up
ENSG00000146192	ENSG00000146192	FGD2	-0.948876	0.744269	0.471539	0.608633	1.42041	0.677256	more.up
ENSG00000146197	ENSG00000146197	SCUBE3	-1.01426	0.269954	-0.345552	0.351192	0.668709	0.581874	less.down
ENSG00000146205	ENSG00000146205	ANO7	0.350333	0.78555	-0.0222802	0.967089	-0.372613	0.816962	less.up
ENSG00000146215	ENSG00000146215	CRIP3	-3.98378	0.0261322	-0.465937	0.592217	3.51785	0.0982017	less.down
ENSG00000146216	ENSG00000146216	TTBK1	0.674473	0.0187881	0.153792	0.168395	-0.520681	0.130183	less.up
ENSG00000146221	ENSG00000146221	TCTE1	0.214205	0.860198	0.416279	0.128074	0.202074	0.896263	same
ENSG00000146223	ENSG00000146223	RPL7L1	1.18693	9.84351e-05	0.226685	0.0482825	-0.960241	0.00569342	less.up
ENSG00000146232	ENSG00000146232	NFKBIE	1.80717	0.00117857	0.516643	0.0158466	-1.29053	0.04566	less.up
ENSG00000146233	ENSG00000146233	CYP39A1	4.52021	0.239617	1.04101	0.485047	-3.47921	0.470892	less.up
ENSG00000146242	ENSG00000146242	TPBG	0.897482	0.21846	0.0864004	0.806788	-0.811082	0.359742	less.up
ENSG00000146243	ENSG00000146243	IRAK1BP1	-2.26546	0.00285209	-0.302564	0.372882	1.9629	0.0272018	less.down
ENSG00000146247	ENSG00000146247	PHIP	-0.500368	0.103974	-0.0508334	0.736321	0.449534	0.225129	less.down
ENSG00000146250	ENSG00000146250	PRSS35	-1.98711	0.081735	-0.991844	0.0198033	0.995262	0.516816	less.down
ENSG00000146263	ENSG00000146263	MMS22L	-1.45499	0.00334907	-0.492821	0.0233599	0.962172	0.108881	less.down
ENSG00000146267	ENSG00000146267	FAXC	0.355212	0.446041	0.213151	0.204369	-0.142062	0.832359	same
ENSG00000146276	ENSG00000146276	GABRR1	1.88239	0.37635	1.2103	0.178643	-0.672094	0.833433	less.up
ENSG00000146278	ENSG00000146278	PNRC1	1.63951	0.000102034	0.0137189	0.954628	-1.62579	0.00101684	less.up
ENSG00000146281	ENSG00000146281	PM20D2	0.0470774	0.93454	0.25484	0.118703	0.207762	0.746936	same
ENSG00000146282	ENSG00000146282	RARS2	0.248192	0.438429	0.0824408	0.505118	-0.165751	0.697398	same
ENSG00000146285	ENSG00000146285	SCML4	0.723128	0.876404	0.235478	0.906096	-0.48765	0.937635	less.up
ENSG00000146350	ENSG00000146350	TBC1D32	-1.48815	0.000473122	-0.312814	0.0786954	1.17534	0.0170716	less.down
ENSG00000146352	ENSG00000146352	CLVS2	-1.25647	0.00572137	-0.234281	0.244418	1.02219	0.0574542	less.down
ENSG00000146373	ENSG00000146373	RNF217	0.164365	0.804608	0.202052	0.359544	0.037687	0.970062	same
ENSG00000146374	ENSG00000146374	RSPO3	3.4617	0.210429	0.25878	0.83208	-3.20292	0.330871	less.up
ENSG00000146376	ENSG00000146376	ARHGAP18	0.101153	0.911469	0.309919	0.26584	0.208766	0.850405	same
ENSG00000146386	ENSG00000146386	ABRACL	0.0961515	0.934202	0.0653026	0.891328	-0.0308489	0.984688	same
ENSG00000146409	ENSG00000146409	SLC18B1	-0.290183	0.782556	-0.00188963	0.996403	0.288294	0.828192	same
ENSG00000146410	ENSG00000146410	MTFR2	-0.873494	0.505888	-0.196793	0.697647	0.676701	0.68966	less.down
ENSG00000146411	ENSG00000146411	SLC2A12	3.6389	0.00156624	0.776477	0.0612434	-2.86242	0.0309161	less.up
ENSG00000146414	ENSG00000146414	SHPRH	-1.2896	7.91937e-05	-0.197415	0.136861	1.09219	0.00355743	less.down
ENSG00000146416	ENSG00000146416	AIG1	0.192285	0.805522	-0.0058087	0.986405	-0.198094	0.841073	same
ENSG00000146425	ENSG00000146425	DYNLT1	0.86756	0.0171711	0.159163	0.286911	-0.708397	0.101303	less.up
ENSG00000146426	ENSG00000146426	TIAM2	0.38477	0.733828	0.0719126	0.875056	-0.312857	0.830926	same
ENSG00000146433	ENSG00000146433	TMEM181	-0.17894	0.506561	0.0932043	0.340529	0.272144	0.366744	same
ENSG00000146453	ENSG00000146453	PNLDC1	-1.12314	0.386023	-0.368438	0.311497	0.754704	0.652509	less.down
ENSG00000146457	ENSG00000146457	WTAP	0.749649	0.00226637	0.200046	0.03744	-0.549603	0.0557854	less.up
ENSG00000146463	ENSG00000146463	ZMYM4	0.796357	0.002191	0.1635	0.108905	-0.632857	0.0361673	less.up
ENSG00000146476	ENSG00000146476	C6orf211	1.01809	0.0421342	0.286367	0.145208	-0.731725	0.236424	less.up
ENSG00000146477	ENSG00000146477	SLC22A3	-3.70453	0.298718	0.123184	0.950108	3.82771	0.370968	less.down
ENSG00000146521	ENSG00000146521	C6orf123	0.681822	0.753335	0.186232	0.810541	-0.49559	0.861569	less.up
ENSG00000146530	ENSG00000146530	VWDE	-2.1923	0.11535	-0.465035	0.49806	1.72726	0.322902	less.down
ENSG00000146535	ENSG00000146535	GNA12	0.495041	0.191116	0.0710787	0.681314	-0.423962	0.360602	less.up
ENSG00000146540	ENSG00000146540	C7orf50	0.713291	0.159188	0.176772	0.385498	-0.536518	0.399088	less.up
ENSG00000146555	ENSG00000146555	SDK1	0.466436	0.38358	-0.0169989	0.952003	-0.483435	0.454383	less.up
ENSG00000146556	ENSG00000146556	WASH2P	0.480304	0.384139	-0.00163214	0.994866	-0.481936	0.469102	less.up
ENSG00000146574	ENSG00000146574	CCZ1B	-0.1099	0.825306	0.0596406	0.753168	0.169541	0.777877	same
ENSG00000146576	ENSG00000146576	C7orf26	0.493688	0.237585	0.144178	0.370985	-0.34951	0.514942	less.up
ENSG00000146587	ENSG00000146587	RBAK	0.282253	0.528606	0.225744	0.126052	-0.056509	0.934206	same
ENSG00000146592	ENSG00000146592	CREB5	0.423209	0.514365	0.0696268	0.738639	-0.353582	0.662921	less.up
ENSG00000146618	ENSG00000146618	FERD3L	-1.43379	0.651683	-0.112643	0.945833	1.32115	0.748556	less.down
ENSG00000146648	ENSG00000146648	EGFR	1.06752	0.224988	-0.0897801	0.842109	-1.1573	0.263786	less.up
ENSG00000146670	ENSG00000146670	CDCA5	0.220424	0.820317	-0.556262	0.0855944	-0.776686	0.435779	more.down
ENSG00000146674	ENSG00000146674	IGFBP3	2.13968	0.0680976	0.649354	0.142516	-1.49032	0.308125	less.up
ENSG00000146676	ENSG00000146676	PURB	0.345498	0.368032	0.20236	0.134646	-0.143139	0.795136	same
ENSG00000146677	ENSG00000146677	AC004453.8	0.00828629	0.998005	0.062922	0.959728	0.0546357	0.988884	same
ENSG00000146700	ENSG00000146700	SRCRB4D	0.574306	0.762031	-0.52718	0.475817	-1.10149	0.614896	more.down
ENSG00000146701	ENSG00000146701	MDH2	1.57389	1.63234e-05	0.233102	0.0825801	-1.34079	0.00125396	less.up
ENSG00000146707	ENSG00000146707	POMZP3	1.39684	0.000438451	0.129626	0.434375	-1.26722	0.00593496	less.up
ENSG00000146729	ENSG00000146729	GBAS	-0.398867	0.321813	-0.0669695	0.705418	0.331898	0.512156	same
ENSG00000146731	ENSG00000146731	CCT6A	0.915139	0.0267119	0.194397	0.235987	-0.720742	0.146053	less.up
ENSG00000146733	ENSG00000146733	PSPH	0.957446	0.110986	0.0551802	0.858284	-0.902266	0.207864	less.up
ENSG00000146757	ENSG00000146757	ZNF92	0.837099	0.0485337	0.134521	0.463089	-0.702578	0.168109	less.up
ENSG00000146776	ENSG00000146776	ATXN7L1	0.221123	0.776603	0.0859092	0.78163	-0.135214	0.898356	same
ENSG00000146802	ENSG00000146802	TMEM168	-1.07852	0.0274834	-0.181027	0.402035	0.897498	0.125937	less.down
ENSG00000146809	ENSG00000146809	ASB15	1.5285	0.736222	-0.231117	0.924734	-1.75962	0.760221	less.up
ENSG00000146826	ENSG00000146826	C7orf43	0.99782	0.00319844	0.0321652	0.854197	-0.965655	0.0139298	less.up
ENSG00000146828	ENSG00000146828	SLC12A9	0.342527	0.467584	0.195943	0.234291	-0.146583	0.826678	same
ENSG00000146830	ENSG00000146830	GIGYF1	-0.23948	0.46372	0.0261199	0.860456	0.2656	0.493844	same
ENSG00000146833	ENSG00000146833	TRIM4	0.774999	0.268147	0.273349	0.292403	-0.50165	0.586225	less.up
ENSG00000146834	ENSG00000146834	MEPCE	1.15674	0.00684704	0.160219	0.362431	-0.996517	0.0454884	less.up
ENSG00000146839	ENSG00000146839	ZAN	0.478718	0.921413	-0.594983	0.654177	-1.0737	0.85218	more.down
ENSG00000146842	ENSG00000146842	TMEM209	0.625695	0.092635	0.00973581	0.962267	-0.615959	0.160528	less.up
ENSG00000146856	ENSG00000146856	AGBL3	-1.03122	0.182311	-0.340956	0.289037	0.69026	0.493457	less.down
ENSG00000146859	ENSG00000146859	TMEM140	-0.879108	0.815423	-0.00266949	0.998338	0.876438	0.853465	less.down
ENSG00000146872	ENSG00000146872	TLK2	0.685855	0.00510883	0.138793	0.152255	-0.547062	0.0568233	less.up
ENSG00000146909	ENSG00000146909	NOM1	0.317423	0.316445	0.164655	0.130493	-0.152767	0.731542	same
ENSG00000146910	ENSG00000146910	CNPY1	-1.86182	0.463574	-0.817206	0.349433	1.04462	0.762428	less.down
ENSG00000146918	ENSG00000146918	NCAPG2	-0.909848	0.0254248	-0.325455	0.0554291	0.584393	0.252835	less.down
ENSG00000146926	ENSG00000146926	ASB10	-1.91745	0.675868	0.489611	0.840393	2.40706	0.675009	more.up
ENSG00000146938	ENSG00000146938	NLGN4X	0.845648	0.0523866	0.126602	0.510925	-0.719045	0.169354	less.up
ENSG00000146950	ENSG00000146950	SHROOM2	1.21069	0.0435905	0.380229	0.119625	-0.83046	0.268242	less.up
ENSG00000146963	ENSG00000146963	C7orf55-LUC7L2	-0.520951	0.0325134	0.0452393	0.697647	0.56619	0.0436294	less.down
ENSG00000146966	ENSG00000146966	DENND2A	0.748565	0.156168	0.224877	0.259081	-0.523688	0.435003	less.up
ENSG00000147003	ENSG00000147003	TMEM27	0.707117	0.521455	0.211751	0.572114	-0.495366	0.732035	less.up
ENSG00000147010	ENSG00000147010	SH3KBP1	1.62955	0.00110087	0.285425	0.149368	-1.34412	0.0200041	less.up
ENSG00000147027	ENSG00000147027	TMEM47	0.162913	0.905958	-0.398329	0.350297	-0.561242	0.718942	more.down
ENSG00000147036	ENSG00000147036	LANCL3	-0.284725	0.903197	0.921346	0.246953	1.20607	0.639208	more.up
ENSG00000147041	ENSG00000147041	SYTL5	1.0903	0.0924091	0.107779	0.71061	-0.982521	0.203045	less.up
ENSG00000147044	ENSG00000147044	CASK	0.0146677	0.98355	0.0214235	0.937584	0.00675583	0.993386	same
ENSG00000147050	ENSG00000147050	KDM6A	0.328231	0.524418	0.121048	0.537366	-0.207183	0.765375	same
ENSG00000147059	ENSG00000147059	SPIN2A	0.908053	0.715831	1.18482	0.155201	0.276763	0.938993	same
ENSG00000147065	ENSG00000147065	MSN	0.733253	0.457108	0.0159219	0.973333	-0.717331	0.552509	less.up
ENSG00000147082	ENSG00000147082	CCNB3	1.77564	0.541542	0.439849	0.727395	-1.33579	0.728004	less.up
ENSG00000147099	ENSG00000147099	HDAC8	-0.764664	0.00543555	-0.0273616	0.8528	0.737303	0.0212235	less.down
ENSG00000147100	ENSG00000147100	SLC16A2	0.192927	0.879893	-0.0977118	0.843298	-0.290639	0.853215	same
ENSG00000147117	ENSG00000147117	ZNF157	0.485073	0.486979	0.0575261	0.861848	-0.427547	0.627688	less.up
ENSG00000147118	ENSG00000147118	ZNF182	0.841622	0.0707978	0.258974	0.143668	-0.582648	0.316572	less.up
ENSG00000147119	ENSG00000147119	CHST7	0.771852	0.445019	0.151062	0.689952	-0.62079	0.626923	less.up
ENSG00000147121	ENSG00000147121	KRBOX4	0.0626023	0.872613	0.055518	0.692382	-0.0070843	0.98959	same
ENSG00000147123	ENSG00000147123	NDUFB11	1.59588	0.000403819	0.202675	0.269487	-1.3932	0.00758151	less.up
ENSG00000147124	ENSG00000147124	ZNF41	-0.0461262	0.926504	0.0165461	0.937888	0.0626723	0.923496	same
ENSG00000147130	ENSG00000147130	ZMYM3	0.920816	0.0810951	0.0631683	0.80821	-0.857648	0.170928	less.up
ENSG00000147133	ENSG00000147133	TAF1	-0.556162	0.0378124	-0.128155	0.239057	0.428007	0.188868	less.down
ENSG00000147140	ENSG00000147140	NONO	0.831419	0.0707058	0.0900357	0.677501	-0.741383	0.17752	less.up
ENSG00000147144	ENSG00000147144	CCDC120	0.539185	0.186327	0.108043	0.522233	-0.431143	0.3939	less.up
ENSG00000147145	ENSG00000147145	LPAR4	-1.47158	0.344102	-0.178738	0.795135	1.29285	0.503135	less.down
ENSG00000147155	ENSG00000147155	EBP	0.650682	0.135202	0.164515	0.328073	-0.486166	0.370576	less.up
ENSG00000147160	ENSG00000147160	AWAT2	0.602315	0.885769	1.8043	0.0915363	1.20198	0.806979	more.up
ENSG00000147162	ENSG00000147162	OGT	-0.545256	0.15821	-0.101685	0.54194	0.443572	0.353139	less.down
ENSG00000147164	ENSG00000147164	SNX12	0.945379	0.0201695	0.167355	0.321422	-0.778024	0.108015	less.up
ENSG00000147166	ENSG00000147166	ITGB1BP2	-5.06103	8.33e-06	-1.06977	0.0183289	3.99126	0.00177826	less.down
ENSG00000147174	ENSG00000147174	ACRC	-1.95352	0.0283459	-0.618815	0.0616164	1.33471	0.222367	less.down
ENSG00000147180	ENSG00000147180	ZNF711	-0.101933	0.841266	0.155096	0.332157	0.25703	0.649073	same
ENSG00000147202	ENSG00000147202	DIAPH2	-0.577101	0.33073	-0.222726	0.318213	0.354375	0.657464	less.down
ENSG00000147206	ENSG00000147206	NXF3	5.09931	0.288926	2.38567	0.199137	-2.71364	0.686066	less.up
ENSG00000147223	ENSG00000147223	RIPPLY1	-4.20621	0.0686001	-0.169153	0.845341	4.03706	0.128176	less.down
ENSG00000147224	ENSG00000147224	PRPS1	1.49738	0.000438451	0.321878	0.0485358	-1.17551	0.0160598	less.up
ENSG00000147231	ENSG00000147231	CXorf57	0.560371	0.705299	-0.450376	0.402579	-1.01075	0.548491	more.down
ENSG00000147234	ENSG00000147234	FRMPD3	1.00483	0.125429	0.273138	0.29846	-0.731689	0.374503	less.up
ENSG00000147251	ENSG00000147251	DOCK11	-0.384161	0.560322	-0.125734	0.643551	0.258427	0.770745	same
ENSG00000147255	ENSG00000147255	IGSF1	-0.199907	0.80188	0.433353	0.0524397	0.63326	0.434866	more.up
ENSG00000147257	ENSG00000147257	GPC3	2.02402	0.279478	-0.381558	0.651605	-2.40558	0.268983	more.down
ENSG00000147274	ENSG00000147274	RBMX	0.0647945	0.890179	0.00514258	0.980455	-0.059652	0.923695	same
ENSG00000147316	ENSG00000147316	MCPH1	0.177845	0.698267	0.0955355	0.554336	-0.0823094	0.897901	same
ENSG00000147324	ENSG00000147324	MFHAS1	0.437199	0.284131	0.145162	0.362316	-0.292037	0.58691	same
ENSG00000147364	ENSG00000147364	FBXO25	0.128443	0.828577	0.149813	0.443301	0.0213705	0.980433	same
ENSG00000147383	ENSG00000147383	NSDHL	0.932586	0.195288	0.120638	0.692095	-0.811949	0.352555	less.up
ENSG00000147394	ENSG00000147394	ZNF185	1.12058	0.191948	0.0879962	0.837602	-1.03258	0.318961	less.up
ENSG00000147400	ENSG00000147400	CETN2	0.955715	0.145644	-0.114922	0.694135	-1.07064	0.159046	less.up
ENSG00000147403	ENSG00000147403	RPL10	0.938175	0.175084	0.0523524	0.886093	-0.885822	0.286948	less.up
ENSG00000147408	ENSG00000147408	CSGALNACT1	1.201	0.148898	0.331073	0.389886	-0.869929	0.416446	less.up
ENSG00000147416	ENSG00000147416	ATP6V1B2	0.831062	0.0351294	0.216309	0.158274	-0.614753	0.201493	less.up
ENSG00000147419	ENSG00000147419	CCDC25	0.780611	0.00811085	0.212202	0.0654515	-0.568408	0.106593	less.up
ENSG00000147421	ENSG00000147421	HMBOX1	-0.541168	0.0448971	-0.21728	0.0448822	0.323888	0.349037	same
ENSG00000147434	ENSG00000147434	CHRNA6	0.49271	0.821524	-0.30765	0.714997	-0.800359	0.76028	less.up
ENSG00000147437	ENSG00000147437	GNRH1	-3.27473	0.00219639	-0.210959	0.696332	3.06377	0.0139887	less.down
ENSG00000147439	ENSG00000147439	BIN3	0.143334	0.7041	-0.0339414	0.829703	-0.177275	0.700439	same
ENSG00000147443	ENSG00000147443	DOK2	-0.145339	0.976353	-0.200761	0.88854	-0.0554215	0.992569	same
ENSG00000147454	ENSG00000147454	SLC25A37	-0.83733	0.129929	-0.0580056	0.833734	0.779324	0.239287	less.down
ENSG00000147457	ENSG00000147457	CHMP7	0.378068	0.391561	0.052951	0.789365	-0.325117	0.558481	same
ENSG00000147459	ENSG00000147459	DOCK5	-0.676353	0.549425	0.00428679	0.993034	0.68064	0.625842	less.down
ENSG00000147465	ENSG00000147465	STAR	1.94177	0.299915	-0.130554	0.888733	-2.07233	0.349665	less.up
ENSG00000147471	ENSG00000147471	PROSC	1.00765	0.00176447	0.216006	0.0792965	-0.791646	0.0340831	less.up
ENSG00000147475	ENSG00000147475	ERLIN2	0.443257	0.375339	0.18396	0.318655	-0.259297	0.703596	same
ENSG00000147481	ENSG00000147481	SNTG1	-0.806912	0.523669	-0.267224	0.61325	0.539688	0.751882	less.down
ENSG00000147485	ENSG00000147485	PXDNL	0.376241	0.743674	0.183871	0.623154	-0.19237	0.902944	same
ENSG00000147488	ENSG00000147488	ST18	-0.0491172	0.95199	-0.123714	0.672658	-0.0745972	0.944192	same
ENSG00000147509	ENSG00000147509	RGS20	0.591965	0.516096	0.292388	0.255485	-0.299577	0.809342	same
ENSG00000147526	ENSG00000147526	TACC1	0.463363	0.116297	0.356609	0.00150266	-0.106753	0.817276	same
ENSG00000147533	ENSG00000147533	GOLGA7	0.78136	0.0174566	-0.0464445	0.775022	-0.827804	0.0291763	less.up
ENSG00000147535	ENSG00000147535	PPAPDC1B	-0.194056	0.838502	-0.0811688	0.829032	0.112887	0.929436	same
ENSG00000147536	ENSG00000147536	GINS4	-0.893138	0.379611	-0.411895	0.333238	0.481243	0.737059	less.down
ENSG00000147548	ENSG00000147548	WHSC1L1	0.0854545	0.812398	0.0960214	0.412409	0.0105669	0.983885	same
ENSG00000147570	ENSG00000147570	DNAJC5B	-0.112254	0.960613	0.967655	0.198084	1.07991	0.656215	more.up
ENSG00000147571	ENSG00000147571	CRH	7.51649	0.0848145	1.40472	0.488391	-6.11178	0.255075	less.up
ENSG00000147573	ENSG00000147573	TRIM55	5.96524	0.0160206	0.895126	0.224455	-5.07012	0.0749856	less.up
ENSG00000147576	ENSG00000147576	ADHFE1	-1.63203	0.134141	-0.230208	0.640268	1.40182	0.290903	less.down
ENSG00000147586	ENSG00000147586	MRPS28	-0.315274	0.698267	0.110176	0.727395	0.42545	0.661487	more.up
ENSG00000147588	ENSG00000147588	PMP2	0.333476	0.895129	-0.514427	0.520283	-0.847903	0.773245	more.down
ENSG00000147592	ENSG00000147592	LACTB2	1.2118	0.107849	0.220871	0.47461	-0.990925	0.280348	less.up
ENSG00000147596	ENSG00000147596	PRDM14	2.99568	0.500293	-0.567534	0.789206	-3.56322	0.502029	more.down
ENSG00000147601	ENSG00000147601	TERF1	-0.534451	0.074394	0.0332553	0.831825	0.567707	0.104127	less.down
ENSG00000147604	ENSG00000147604	RPL7	1.13945	0.0637779	0.158849	0.56574	-0.9806	0.184699	less.up
ENSG00000147606	ENSG00000147606	SLC26A7	-1.262	0.374636	-0.888956	0.0552211	0.373041	0.861069	less.down
ENSG00000147642	ENSG00000147642	SYBU	1.76778	0.0099231	0.400637	0.179927	-1.36714	0.0968014	less.up
ENSG00000147647	ENSG00000147647	DPYS	-0.639452	0.872613	0.889115	0.471345	1.52857	0.739094	more.up
ENSG00000147649	ENSG00000147649	MTDH	0.593564	0.176681	0.159969	0.356229	-0.433594	0.435139	less.up
ENSG00000147650	ENSG00000147650	LRP12	-0.263537	0.50713	-0.133395	0.380009	0.130142	0.815152	same
ENSG00000147654	ENSG00000147654	EBAG9	0.88231	0.11503	0.19072	0.41186	-0.69159	0.316803	less.up
ENSG00000147655	ENSG00000147655	RSPO2	1.5336	0.538645	0.350534	0.730799	-1.18306	0.716049	less.up
ENSG00000147669	ENSG00000147669	POLR2K	1.11177	0.000630239	0.191417	0.127841	-0.920352	0.0140278	less.up
ENSG00000147676	ENSG00000147676	MAL2	2.02981	0.168468	0.654849	0.24736	-1.37496	0.468956	less.up
ENSG00000147677	ENSG00000147677	EIF3H	1.08299	0.00200871	0.158943	0.273255	-0.924048	0.0233498	less.up
ENSG00000147679	ENSG00000147679	UTP23	0.285058	0.318615	0.148548	0.138959	-0.13651	0.735323	same
ENSG00000147684	ENSG00000147684	NDUFB9	1.09893	0.00232128	0.189882	0.186684	-0.909051	0.0302299	less.up
ENSG00000147687	ENSG00000147687	TATDN1	0.474376	0.182483	0.0681304	0.648389	-0.406245	0.347923	less.up
ENSG00000147689	ENSG00000147689	FAM83A	-0.744251	0.833866	-0.428827	0.739894	0.315424	0.948916	same
ENSG00000147697	ENSG00000147697	GSDMC	0.605789	0.901118	0.246459	0.891733	-0.359329	0.957036	less.up
ENSG00000147724	ENSG00000147724	FAM135B	0.513668	0.846977	0.00098108	0.999146	-0.512687	0.881607	less.up
ENSG00000147789	ENSG00000147789	ZNF7	0.0969552	0.769024	0.0706527	0.532512	-0.0263025	0.956227	same
ENSG00000147799	ENSG00000147799	ARHGAP39	0.742363	0.0720328	0.235092	0.131798	-0.507271	0.325667	less.up
ENSG00000147804	ENSG00000147804	SLC39A4	0.79025	0.429259	-0.108786	0.760157	-0.899036	0.436947	less.up
ENSG00000147813	ENSG00000147813	NAPRT1	-1.41624	0.0299863	0.150673	0.513848	1.56692	0.0337745	less.down
ENSG00000147852	ENSG00000147852	VLDLR	0.298268	0.685665	0.338764	0.158346	0.0404961	0.972603	same
ENSG00000147853	ENSG00000147853	AK3	-0.0323761	0.957982	0.0033213	0.98944	0.0356975	0.966951	same
ENSG00000147854	ENSG00000147854	UHRF2	-0.311703	0.548283	0.106967	0.591414	0.418669	0.486672	more.up
ENSG00000147862	ENSG00000147862	NFIB	-1.0449	0.0405331	-0.259239	0.228743	0.785666	0.210438	less.down
ENSG00000147869	ENSG00000147869	CER1	-0.77676	0.793255	-1.53168	0.12288	-0.75492	0.842983	more.down
ENSG00000147872	ENSG00000147872	PLIN2	1.22623	0.0100795	0.323791	0.0836903	-0.902439	0.11428	less.up
ENSG00000147873	ENSG00000147873	IFNA5	-0.768674	0.79671	0.0573853	0.941033	0.826059	0.819425	less.down
ENSG00000147874	ENSG00000147874	HAUS6	0.213888	0.461228	0.0844273	0.431182	-0.129461	0.74185	same
ENSG00000147883	ENSG00000147883	CDKN2B	1.83001	0.29207	0.709209	0.302319	-1.1208	0.63219	less.up
ENSG00000147889	ENSG00000147889	CDKN2A	1.24901	0.242072	0.421091	0.284019	-0.827921	0.55299	less.up
ENSG00000147894	ENSG00000147894	C9orf72	-0.664998	0.152656	-0.0452792	0.854963	0.619719	0.270248	less.down
ENSG00000147905	ENSG00000147905	ZCCHC7	0.185643	0.548666	0.061625	0.606753	-0.124018	0.764699	same
ENSG00000147912	ENSG00000147912	FBXO10	-0.447552	0.529771	0.107273	0.716665	0.554825	0.508048	less.down
ENSG00000147955	ENSG00000147955	SIGMAR1	0.765962	0.160367	0.214695	0.312909	-0.551267	0.424984	less.up
ENSG00000147996	ENSG00000147996	CBWD5	-1.37322	0.0460651	0.133821	0.695721	1.50704	0.0583684	less.down
ENSG00000148019	ENSG00000148019	CEP78	-0.789407	0.077605	-0.0966543	0.654934	0.692753	0.199919	less.down
ENSG00000148053	ENSG00000148053	NTRK2	0.234155	0.820033	-0.102173	0.792535	-0.336328	0.787353	more.down
ENSG00000148057	ENSG00000148057	IDNK	0.663352	0.558781	-0.0535308	0.920829	-0.716883	0.605815	less.up
ENSG00000148082	ENSG00000148082	SHC3	0.612049	0.294801	0.0925848	0.720324	-0.519464	0.474934	less.up
ENSG00000148090	ENSG00000148090	AUH	-0.482644	0.347703	0.309017	0.0791993	0.791661	0.158523	less.down
ENSG00000148110	ENSG00000148110	HIATL1	-0.199693	0.74624	-0.0185348	0.946797	0.181159	0.818868	same
ENSG00000148120	ENSG00000148120	C9orf3	-1.44253	0.000438561	-0.178553	0.293454	1.26398	0.00775986	less.down
ENSG00000148123	ENSG00000148123	LPPR1	0.676174	0.323803	0.264893	0.357011	-0.411281	0.660053	less.up
ENSG00000148143	ENSG00000148143	ZNF462	-0.178643	0.764969	-0.152975	0.46651	0.025668	0.977713	same
ENSG00000148153	ENSG00000148153	INIP	0.926636	0.00508893	0.197145	0.129756	-0.729491	0.0599457	less.up
ENSG00000148154	ENSG00000148154	UGCG	0.644015	0.325876	0.207072	0.412409	-0.436943	0.61247	less.up
ENSG00000148156	ENSG00000148156	ACTL7B	-3.72827	0.282761	0.131081	0.940616	3.85935	0.347736	less.down
ENSG00000148158	ENSG00000148158	SNX30	0.490945	0.0815861	0.100064	0.395684	-0.390881	0.257738	less.up
ENSG00000148175	ENSG00000148175	STOM	0.977104	0.278726	0.654816	0.0483964	-0.322289	0.810331	same
ENSG00000148180	ENSG00000148180	GSN	-0.181071	0.83848	0.123518	0.690529	0.30459	0.773031	same
ENSG00000148187	ENSG00000148187	MRRF	0.489209	0.190328	0.14415	0.311497	-0.345059	0.469213	less.up
ENSG00000148200	ENSG00000148200	NR6A1	-0.641882	0.0572148	-0.0912593	0.537617	0.550623	0.173579	less.down
ENSG00000148204	ENSG00000148204	CRB2	0.40029	0.711675	-0.105981	0.800632	-0.506272	0.699504	less.up
ENSG00000148218	ENSG00000148218	ALAD	0.75772	0.0942589	0.271883	0.112423	-0.485837	0.401633	less.up
ENSG00000148219	ENSG00000148219	ASTN2	-0.123804	0.897877	-0.107433	0.770717	0.0163708	0.990409	same
ENSG00000148225	ENSG00000148225	WDR31	0.27641	0.785741	0.0373225	0.932655	-0.239088	0.855546	same
ENSG00000148229	ENSG00000148229	POLE3	1.34537	0.000356503	0.270638	0.0598616	-1.07473	0.0128186	less.up
ENSG00000148248	ENSG00000148248	SURF4	1.36849	0.0142617	0.229809	0.312051	-1.13868	0.0835659	less.up
ENSG00000148288	ENSG00000148288	GBGT1	-1.62382	0.167408	0.0797632	0.902108	1.70358	0.22043	less.down
ENSG00000148290	ENSG00000148290	SURF1	1.04252	0.0141999	0.0649584	0.756379	-0.977558	0.0479823	less.up
ENSG00000148291	ENSG00000148291	SURF2	1.41699	0.00326676	0.25503	0.142602	-1.16196	0.0368077	less.up
ENSG00000148296	ENSG00000148296	SURF6	1.16992	0.00043032	0.292983	0.0188288	-0.876937	0.0210448	less.up
ENSG00000148297	ENSG00000148297	MED22	0.424392	0.370399	-0.00584326	0.981156	-0.430235	0.450996	less.up
ENSG00000148300	ENSG00000148300	REXO4	1.01423	0.00144265	0.15178	0.232356	-0.862445	0.0192354	less.up
ENSG00000148303	ENSG00000148303	RPL7A	1.19548	0.0836686	0.151378	0.631556	-1.0441	0.20993	less.up
ENSG00000148308	ENSG00000148308	GTF3C5	0.468122	0.119221	0.123886	0.289546	-0.344237	0.359014	less.up
ENSG00000148331	ENSG00000148331	ASB6	1.08508	0.00248462	0.262434	0.0551326	-0.822646	0.04897	less.up
ENSG00000148334	ENSG00000148334	PTGES2	0.49068	0.254347	0.101516	0.567644	-0.389163	0.471302	less.up
ENSG00000148335	ENSG00000148335	NTMT1	1.28106	0.00561716	0.356326	0.0398978	-0.924731	0.0912168	less.up
ENSG00000148337	ENSG00000148337	CIZ1	0.876539	0.00150994	0.11317	0.317572	-0.763369	0.0170518	less.up
ENSG00000148339	ENSG00000148339	SLC25A25	1.8862	0.0341363	0.417006	0.232638	-1.46919	0.171123	less.up
ENSG00000148341	ENSG00000148341	SH3GLB2	-0.874695	0.167135	-0.0884899	0.766711	0.786205	0.304358	less.down
ENSG00000148343	ENSG00000148343	FAM73B	0.744075	0.0728821	0.326642	0.0300204	-0.417434	0.439689	less.up
ENSG00000148344	ENSG00000148344	PTGES	1.70329	0.469802	-0.758797	0.305042	-2.46208	0.345618	more.down
ENSG00000148356	ENSG00000148356	LRSAM1	1.21177	0.00286963	0.318204	0.0372416	-0.893565	0.0596144	less.up
ENSG00000148357	ENSG00000148357	HMCN2	1.05678	0.493454	-0.29035	0.533518	-1.34713	0.441272	less.up
ENSG00000148358	ENSG00000148358	GPR107	0.73627	0.029147	0.176073	0.183407	-0.560197	0.169727	less.up
ENSG00000148362	ENSG00000148362	C9orf142	1.27131	0.0116442	0.267057	0.164625	-1.00425	0.0918383	less.up
ENSG00000148377	ENSG00000148377	IDI2	-0.860123	0.817691	0.110528	0.932082	0.970651	0.832467	less.down
ENSG00000148384	ENSG00000148384	INPP5E	0.239536	0.594995	0.0774048	0.653052	-0.162131	0.787353	same
ENSG00000148386	ENSG00000148386	LCN9	1.29992	0.625803	0.597346	0.533679	-0.702577	0.847086	less.up
ENSG00000148396	ENSG00000148396	SEC16A	0.884947	0.00152868	0.228914	0.0360157	-0.656033	0.0432856	less.up
ENSG00000148399	ENSG00000148399	DPH7	-0.45644	0.246833	0.0573567	0.750908	0.513796	0.263419	less.down
ENSG00000148400	ENSG00000148400	NOTCH1	-0.0676675	0.960811	-0.171955	0.706149	-0.104287	0.954274	same
ENSG00000148408	ENSG00000148408	CACNA1B	0.416662	0.478986	0.393262	0.052641	-0.0234001	0.981353	same
ENSG00000148411	ENSG00000148411	NACC2	0.336491	0.693859	-0.0782472	0.821208	-0.414738	0.689945	less.up
ENSG00000148426	ENSG00000148426	PROSER2	0.958642	0.553272	0.568368	0.327486	-0.390274	0.866524	less.up
ENSG00000148429	ENSG00000148429	USP6NL	-1.27753	0.0725306	-0.373338	0.186282	0.904188	0.309597	less.down
ENSG00000148444	ENSG00000148444	COMMD3	-0.268101	0.713088	-0.0318859	0.926727	0.236215	0.802477	same
ENSG00000148450	ENSG00000148450	MSRB2	1.34577	0.00427854	0.360983	0.0592677	-0.984789	0.0780944	less.up
ENSG00000148459	ENSG00000148459	PDSS1	-0.366032	0.431334	0.167038	0.328761	0.53307	0.306597	less.down
ENSG00000148468	ENSG00000148468	FAM171A1	0.109894	0.838407	0.0236079	0.922933	-0.0862863	0.903953	same
ENSG00000148481	ENSG00000148481	FAM188A	0.225737	0.623182	0.19841	0.196551	-0.0273273	0.97121	same
ENSG00000148482	ENSG00000148482	SLC39A12	2.60776	0.263225	-0.36159	0.679712	-2.96935	0.266103	more.down
ENSG00000148483	ENSG00000148483	TMEM236	2.41329	0.401464	-0.0651651	0.929599	-2.47845	0.454995	less.up
ENSG00000148484	ENSG00000148484	RSU1	0.381284	0.584088	0.0199826	0.951433	-0.361302	0.682032	less.up
ENSG00000148488	ENSG00000148488	ST8SIA6	1.59022	0.407943	-0.0866822	0.895973	-1.6769	0.453529	less.up
ENSG00000148498	ENSG00000148498	PARD3	1.04536	0.0137454	0.0892118	0.661921	-0.956149	0.0537226	less.up
ENSG00000148516	ENSG00000148516	ZEB1	0.657746	0.161451	0.0639114	0.774859	-0.593835	0.295446	less.up
ENSG00000148541	ENSG00000148541	FAM13C	-0.0568295	0.933026	0.137218	0.555272	0.194048	0.805788	same
ENSG00000148572	ENSG00000148572	NRBF2	1.50635	0.00972615	0.404281	0.0699116	-1.10207	0.11374	less.up
ENSG00000148600	ENSG00000148600	CDHR1	0.95891	0.158134	0.0672762	0.843298	-0.891634	0.275182	less.up
ENSG00000148604	ENSG00000148604	RGR	0.321571	0.932475	-0.242098	0.846029	-0.563669	0.905302	more.down
ENSG00000148606	ENSG00000148606	POLR3A	0.860201	0.00341213	0.24672	0.0317019	-0.61348	0.0769385	less.up
ENSG00000148634	ENSG00000148634	HERC4	-0.692233	0.412142	0.163025	0.64376	0.855257	0.381909	less.down
ENSG00000148655	ENSG00000148655	C10orf11	0.550825	0.764969	-0.304135	0.694083	-0.85496	0.699711	less.up
ENSG00000148660	ENSG00000148660	CAMK2G	0.6606	0.233614	0.292879	0.156553	-0.367721	0.625554	less.up
ENSG00000148671	ENSG00000148671	ADIRF	0.489187	0.91576	0.463498	0.797221	-0.0256883	0.996751	same
ENSG00000148672	ENSG00000148672	GLUD1	0.466005	0.539569	0.0623586	0.853537	-0.403646	0.677619	less.up
ENSG00000148677	ENSG00000148677	ANKRD1	5.09248	0.00954844	1.30538	0.112425	-3.7871	0.109253	less.up
ENSG00000148680	ENSG00000148680	HTR7	6.75313	0.0790501	3.26418	0.00658133	-3.48894	0.489482	less.up
ENSG00000148688	ENSG00000148688	RPP30	-0.0590972	0.867868	0.0306856	0.817403	0.0897828	0.83532	same
ENSG00000148690	ENSG00000148690	FRA10AC1	-1.71901	0.000109961	-0.156425	0.4164	1.56259	0.0023712	less.down
ENSG00000148700	ENSG00000148700	ADD3	0.315955	0.504821	-0.0340659	0.880089	-0.350021	0.540957	more.down
ENSG00000148704	ENSG00000148704	VAX1	-0.495626	0.783141	-0.279084	0.644026	0.216543	0.929995	same
ENSG00000148719	ENSG00000148719	DNAJB12	0.503722	0.107299	0.14808	0.215723	-0.355642	0.364599	less.up
ENSG00000148730	ENSG00000148730	EIF4EBP2	0.277117	0.345973	-0.0617802	0.630929	-0.338897	0.320569	more.down
ENSG00000148734	ENSG00000148734	NPFFR1	2.80853	0.0525879	0.724689	0.179284	-2.08384	0.239619	less.up
ENSG00000148737	ENSG00000148737	TCF7L2	-0.224245	0.772038	0.0527541	0.868758	0.276999	0.771432	same
ENSG00000148773	ENSG00000148773	MKI67	-1.5871	0.0762005	-1.41902	0.000357761	0.168081	0.914834	same
ENSG00000148798	ENSG00000148798	INA	1.27556	0.0184304	0.264728	0.249215	-1.01083	0.120237	less.up
ENSG00000148803	ENSG00000148803	FUOM	1.73023	0.0374565	-0.0823713	0.843298	-1.8126	0.0582998	less.up
ENSG00000148814	ENSG00000148814	LRRC27	0.157962	0.798647	-0.108973	0.623696	-0.266935	0.71463	same
ENSG00000148824	ENSG00000148824	MTG1	-1.68645	0.00209399	-0.317461	0.153913	1.36899	0.0321031	less.down
ENSG00000148826	ENSG00000148826	NKX6-2	0.788719	0.773008	-0.296741	0.722166	-1.08546	0.73953	less.up
ENSG00000148832	ENSG00000148832	PAOX	0.18904	0.786087	0.210841	0.330344	0.0218014	0.983182	same
ENSG00000148834	ENSG00000148834	GSTO1	1.10056	0.0595217	0.428848	0.0524339	-0.671716	0.36814	less.up
ENSG00000148835	ENSG00000148835	TAF5	0.723925	0.0933467	0.287779	0.0642539	-0.436146	0.433143	less.up
ENSG00000148840	ENSG00000148840	PPRC1	1.01031	0.0134263	0.259799	0.0886599	-0.750513	0.124829	less.up
ENSG00000148841	ENSG00000148841	ITPRIP	1.1376	0.233554	0.241725	0.543552	-0.895876	0.45377	less.up
ENSG00000148842	ENSG00000148842	CNNM2	0.461727	0.430331	0.0557843	0.829703	-0.405943	0.57886	less.up
ENSG00000148843	ENSG00000148843	PDCD11	0.694009	0.0182649	0.174139	0.126375	-0.519869	0.142131	less.up
ENSG00000148848	ENSG00000148848	ADAM12	1.52496	0.148279	1.22695	0.000653859	-0.298009	0.859478	same
ENSG00000148908	ENSG00000148908	RGS10	0.452593	0.773239	0.0316501	0.967273	-0.420943	0.836314	less.up
ENSG00000148925	ENSG00000148925	BTBD10	0.849644	0.00317134	0.273466	0.0194468	-0.576178	0.0935772	less.up
ENSG00000148926	ENSG00000148926	ADM	2.17088	0.294883	1.13276	0.04686	-1.03812	0.716137	less.up
ENSG00000148935	ENSG00000148935	GAS2	-1.06215	0.187174	0.492442	0.0915956	1.55459	0.0813797	more.up
ENSG00000148942	ENSG00000148942	SLC5A12	-0.712589	0.868536	-0.833644	0.478607	-0.121055	0.983885	same
ENSG00000148943	ENSG00000148943	LIN7C	0.506348	0.329024	0.232809	0.220093	-0.27354	0.702531	same
ENSG00000148948	ENSG00000148948	LRRC4C	0.759195	0.327274	-0.0179486	0.966194	-0.777143	0.405194	less.up
ENSG00000148950	ENSG00000148950	IMMP1L	-0.589583	0.210977	0.10529	0.620152	0.694873	0.202894	less.down
ENSG00000148965	ENSG00000148965	SAA4	-0.985573	0.690081	0.401307	0.520914	1.38688	0.625554	more.up
ENSG00000148985	ENSG00000148985	PGAP2	-1.77198	0.0244682	-0.498866	0.114269	1.27311	0.186035	less.down
ENSG00000149016	ENSG00000149016	TUT1	1.06761	0.0204207	0.255992	0.123356	-0.811623	0.140379	less.up
ENSG00000149021	ENSG00000149021	SCGB1A1	1.74595	0.402541	0.178315	0.75554	-1.56763	0.531584	less.up
ENSG00000149043	ENSG00000149043	SYT8	5.70602	0.061697	1.28434	0.321634	-4.42167	0.238929	less.up
ENSG00000149050	ENSG00000149050	ZNF214	0.0638321	0.944872	-0.039831	0.915636	-0.103663	0.929436	same
ENSG00000149054	ENSG00000149054	ZNF215	-0.221714	0.892571	0.630703	0.312378	0.852417	0.640044	more.up
ENSG00000149084	ENSG00000149084	HSD17B12	0.440406	0.214284	0.244021	0.0572928	-0.196385	0.696229	same
ENSG00000149089	ENSG00000149089	APIP	0.339219	0.341101	0.162797	0.20329	-0.176423	0.721803	same
ENSG00000149090	ENSG00000149090	PAMR1	0.811238	0.788714	-0.00661701	0.995569	-0.817855	0.830308	less.up
ENSG00000149091	ENSG00000149091	DGKZ	0.675725	0.0141146	0.190038	0.0805776	-0.485687	0.145113	less.up
ENSG00000149100	ENSG00000149100	EIF3M	0.518041	0.0440479	0.145376	0.149839	-0.372665	0.240561	less.up
ENSG00000149115	ENSG00000149115	TNKS1BP1	0.856361	0.00892563	0.311389	0.0166271	-0.544972	0.173597	less.up
ENSG00000149131	ENSG00000149131	SERPING1	0.629844	0.376036	0.0727093	0.827304	-0.557135	0.53091	less.up
ENSG00000149136	ENSG00000149136	SSRP1	1.13265	0.00100007	0.12976	0.360123	-1.00289	0.0117021	less.up
ENSG00000149150	ENSG00000149150	SLC43A1	-0.959026	0.293505	-0.243231	0.422347	0.715794	0.535166	less.down
ENSG00000149177	ENSG00000149177	PTPRJ	-0.733643	0.115055	-0.275484	0.130607	0.458159	0.449344	less.down
ENSG00000149179	ENSG00000149179	C11orf49	0.329324	0.365021	0.0544656	0.732321	-0.274858	0.54976	same
ENSG00000149182	ENSG00000149182	ARFGAP2	0.375862	0.449104	0.00973224	0.968632	-0.36613	0.548491	less.up
ENSG00000149187	ENSG00000149187	CELF1	0.325738	0.35644	0.14449	0.264259	-0.181248	0.709164	same
ENSG00000149196	ENSG00000149196	C11orf73	0.694409	0.0143089	0.112739	0.333725	-0.58167	0.0817472	less.up
ENSG00000149201	ENSG00000149201	CCDC81	-0.0276435	0.986706	-0.422997	0.394785	-0.395353	0.82634	more.down
ENSG00000149212	ENSG00000149212	SESN3	-0.886297	0.197443	-1.02104	0.000181855	-0.134741	0.905878	same
ENSG00000149218	ENSG00000149218	ENDOD1	-0.803476	0.438116	-0.0566669	0.907046	0.746809	0.558567	less.down
ENSG00000149231	ENSG00000149231	CCDC82	-0.274832	0.46242	0.0326971	0.849499	0.307529	0.488889	same
ENSG00000149243	ENSG00000149243	KLHL35	-0.0967888	0.914677	-0.435545	0.121048	-0.338756	0.743063	more.down
ENSG00000149256	ENSG00000149256	TENM4	0.304756	0.609721	0.0513099	0.847946	-0.253446	0.744441	same
ENSG00000149257	ENSG00000149257	SERPINH1	0.957395	0.227503	0.375188	0.184134	-0.582206	0.578992	less.up
ENSG00000149260	ENSG00000149260	CAPN5	0.0288507	0.976057	-0.248163	0.356179	-0.277014	0.789358	same
ENSG00000149262	ENSG00000149262	INTS4	-0.137694	0.70169	0.0679173	0.603474	0.205612	0.62538	same
ENSG00000149269	ENSG00000149269	PAK1	0.445894	0.154848	0.109776	0.378114	-0.336118	0.391898	less.up
ENSG00000149273	ENSG00000149273	RPS3	0.930991	0.114206	0.0987364	0.727046	-0.832255	0.241876	less.up
ENSG00000149289	ENSG00000149289	ZC3H12C	-0.35945	0.32422	-0.00112517	0.995143	0.358325	0.415996	less.down
ENSG00000149292	ENSG00000149292	TTC12	-0.223725	0.850007	-0.222136	0.544853	0.00158975	0.999343	same
ENSG00000149294	ENSG00000149294	NCAM1	0.787065	0.0133753	0.0906599	0.539389	-0.696405	0.0624617	less.up
ENSG00000149295	ENSG00000149295	DRD2	1.53528	0.0618517	0.117069	0.779524	-1.41821	0.146958	less.up
ENSG00000149300	ENSG00000149300	C11orf52	-1.67796	0.634958	-0.903	0.41226	0.774962	0.873562	less.down
ENSG00000149308	ENSG00000149308	NPAT	0.173843	0.602763	0.0430529	0.754852	-0.130791	0.765674	same
ENSG00000149311	ENSG00000149311	ATM	-0.677838	0.0593472	-0.144864	0.327248	0.532974	0.224716	less.down
ENSG00000149313	ENSG00000149313	AASDHPPT	0.806238	0.0240661	0.217691	0.11732	-0.588547	0.174972	less.up
ENSG00000149328	ENSG00000149328	GLB1L2	1.07574	0.476688	0.26735	0.659805	-0.808386	0.682296	less.up
ENSG00000149346	ENSG00000149346	SLX4IP	0.112067	0.851416	0.137803	0.481651	0.0257365	0.976693	same
ENSG00000149357	ENSG00000149357	LAMTOR1	0.838385	0.037451	-0.0429466	0.837094	-0.881332	0.0582998	less.up
ENSG00000149380	ENSG00000149380	P4HA3	2.57976	0.427733	1.25869	0.228984	-1.32106	0.767744	less.up
ENSG00000149403	ENSG00000149403	GRIK4	1.12097	0.162364	0.286004	0.369163	-0.834963	0.407787	less.up
ENSG00000149418	ENSG00000149418	ST14	-0.569366	0.866955	-0.575322	0.485045	-0.00595672	0.99929	same
ENSG00000149428	ENSG00000149428	HYOU1	1.06961	0.398128	0.164137	0.773678	-0.905476	0.572208	less.up
ENSG00000149451	ENSG00000149451	ADAM33	-1.96566	0.090208	-0.211326	0.687624	1.75433	0.205955	less.down
ENSG00000149474	ENSG00000149474	CSRP2BP	0.339661	0.506595	0.0708693	0.746218	-0.268791	0.686164	same
ENSG00000149476	ENSG00000149476	DAK	0.257672	0.733828	0.020087	0.952424	-0.237585	0.805765	same
ENSG00000149480	ENSG00000149480	MTA2	1.04148	0.00208156	0.160661	0.235772	-0.880815	0.0249636	less.up
ENSG00000149483	ENSG00000149483	TMEM138	-0.672965	0.0368065	-0.0868364	0.549734	0.586128	0.126775	less.down
ENSG00000149485	ENSG00000149485	FADS1	0.216271	0.762344	-0.0131798	0.96678	-0.229451	0.798768	same
ENSG00000149488	ENSG00000149488	TMC2	-1.03717	0.345728	0.0858315	0.878969	1.123	0.392201	less.down
ENSG00000149489	ENSG00000149489	ROM1	1.68261	0.00658975	0.3734	0.112425	-1.30921	0.0718177	less.up
ENSG00000149499	ENSG00000149499	EML3	0.59131	0.180411	0.146614	0.383868	-0.444697	0.420865	less.up
ENSG00000149503	ENSG00000149503	INCENP	-0.371395	0.432138	-0.269162	0.119586	0.102233	0.886785	same
ENSG00000149506	ENSG00000149506	ZP1	0.997536	0.758408	1.09472	0.11949	0.0971827	0.983561	same
ENSG00000149527	ENSG00000149527	PLCH2	0.793845	0.269505	0.31902	0.234977	-0.474825	0.622669	less.up
ENSG00000149531	ENSG00000149531	FRG1B	0.237261	0.743443	-0.0317826	0.924297	-0.269043	0.765674	same
ENSG00000149532	ENSG00000149532	CPSF7	0.800038	0.0021622	0.158317	0.117984	-0.641721	0.0341072	less.up
ENSG00000149541	ENSG00000149541	B3GAT3	1.09988	0.00553364	0.318474	0.0343912	-0.781403	0.0970314	less.up
ENSG00000149547	ENSG00000149547	EI24	1.14463	0.000936759	0.244407	0.0688197	-0.900223	0.0243409	less.up
ENSG00000149548	ENSG00000149548	CCDC15	-0.467747	0.364068	0.140238	0.490245	0.607985	0.302245	less.down
ENSG00000149554	ENSG00000149554	CHEK1	-0.121808	0.866579	-0.197539	0.38167	-0.0757307	0.937577	same
ENSG00000149557	ENSG00000149557	FEZ1	0.99395	0.000815193	0.120664	0.331871	-0.873286	0.0110422	less.up
ENSG00000149564	ENSG00000149564	ESAM	-1.35668	0.103549	0.0762495	0.8159	1.43293	0.131854	less.down
ENSG00000149571	ENSG00000149571	KIRREL3	1.01676	0.598712	0.542588	0.449128	-0.474168	0.861669	less.up
ENSG00000149575	ENSG00000149575	SCN2B	1.03876	0.216123	0.671086	0.050688	-0.36767	0.76925	less.up
ENSG00000149577	ENSG00000149577	SIDT2	0.519724	0.27757	-0.0329243	0.889227	-0.552648	0.326226	less.up
ENSG00000149582	ENSG00000149582	TMEM25	0.0473935	0.914817	-0.0243537	0.89241	-0.0717471	0.898415	same
ENSG00000149591	ENSG00000149591	TAGLN	1.5463	0.153754	-0.0233703	0.96678	-1.56967	0.218399	less.up
ENSG00000149596	ENSG00000149596	JPH2	0.397445	0.764969	-0.0748583	0.893847	-0.472304	0.774664	less.up
ENSG00000149599	ENSG00000149599	DUSP15	1.13661	0.0576521	0.373598	0.112816	-0.763014	0.310692	less.up
ENSG00000149600	ENSG00000149600	COMMD7	0.7663	0.0487441	0.102878	0.556625	-0.663422	0.154107	less.up
ENSG00000149609	ENSG00000149609	C20orf144	0.696834	0.760353	0.134317	0.890576	-0.562517	0.850007	less.up
ENSG00000149633	ENSG00000149633	KIAA1755	1.95809	0.620244	-1.21319	0.294947	-3.17128	0.469779	more.down
ENSG00000149634	ENSG00000149634	SPATA25	0.99676	0.387656	0.0302712	0.961252	-0.966489	0.495843	less.up
ENSG00000149635	ENSG00000149635	OCSTAMP	5.73445	0.000987629	-0.225724	0.792314	-5.96017	0.00340154	less.up
ENSG00000149636	ENSG00000149636	DSN1	-0.63709	0.301445	-0.162782	0.501985	0.474308	0.549625	less.down
ENSG00000149639	ENSG00000149639	SOGA1	0.399749	0.432503	0.115057	0.576874	-0.284693	0.671076	same
ENSG00000149646	ENSG00000149646	CNBD2	1.13941	0.13809	-0.026153	0.949828	-1.16557	0.197	less.up
ENSG00000149654	ENSG00000149654	CDH22	3.19645	0.00737047	0.475899	0.22247	-2.72055	0.0467455	less.up
ENSG00000149656	ENSG00000149656	LINC00266-1	0.253938	0.952216	-0.990098	0.325821	-1.24404	0.791417	more.down
ENSG00000149657	ENSG00000149657	LSM14B	0.83522	0.00307237	0.14052	0.215836	-0.6947	0.0344085	less.up
ENSG00000149658	ENSG00000149658	YTHDF1	1.33777	0.000280228	0.24227	0.0880589	-1.0955	0.00962724	less.up
ENSG00000149679	ENSG00000149679	CABLES2	0.918836	0.0344015	0.0684309	0.753612	-0.850405	0.0964905	less.up
ENSG00000149716	ENSG00000149716	ORAOV1	-0.728922	0.021023	-0.0130549	0.941587	0.715867	0.0505472	less.down
ENSG00000149743	ENSG00000149743	TRPT1	0.781344	0.248742	0.480744	0.0466636	-0.3006	0.760649	same
ENSG00000149761	ENSG00000149761	NUDT22	1.47845	0.014339	0.339187	0.129756	-1.13926	0.112501	less.up
ENSG00000149781	ENSG00000149781	FERMT3	-1.69646	0.238685	0.0599365	0.909558	1.7564	0.28866	less.down
ENSG00000149782	ENSG00000149782	PLCB3	0.576974	0.491823	0.0472959	0.902914	-0.529678	0.6119	less.up
ENSG00000149792	ENSG00000149792	MRPL49	1.54598	5.00929e-05	0.208803	0.138722	-1.33718	0.00210691	less.up
ENSG00000149798	ENSG00000149798	CDC42EP2	2.59151	0.163136	0.492684	0.550674	-2.09883	0.362499	less.up
ENSG00000149806	ENSG00000149806	FAU	1.61835	0.00599782	0.270291	0.262765	-1.34806	0.0501673	less.up
ENSG00000149809	ENSG00000149809	TM7SF2	0.498027	0.538443	0.0257632	0.945274	-0.472263	0.639196	less.up
ENSG00000149823	ENSG00000149823	VPS51	0.699619	0.0692786	-0.00592375	0.978725	-0.705543	0.118317	less.up
ENSG00000149922	ENSG00000149922	TBX6	-1.75139	0.254638	-0.362057	0.564131	1.38933	0.470746	less.down
ENSG00000149923	ENSG00000149923	PPP4C	1.55813	9.25124e-06	0.259671	0.0454054	-1.29846	0.00110835	less.up
ENSG00000149925	ENSG00000149925	ALDOA	1.42085	0.000221299	0.27561	0.0598936	-1.14524	0.0093481	less.up
ENSG00000149926	ENSG00000149926	FAM57B	1.45165	0.00125451	0.277016	0.127841	-1.17464	0.0247092	less.up
ENSG00000149929	ENSG00000149929	HIRIP3	1.03506	0.0163804	0.152148	0.377492	-0.882909	0.0808368	less.up
ENSG00000149930	ENSG00000149930	TAOK2	1.29352	0.000500682	0.309445	0.028879	-0.984074	0.0210439	less.up
ENSG00000149948	ENSG00000149948	HMGA2	-1.164	0.19185	0.0663458	0.892099	1.23034	0.243332	less.down
ENSG00000149970	ENSG00000149970	CNKSR2	0.20806	0.724087	0.118645	0.595971	-0.0894143	0.914834	same
ENSG00000149972	ENSG00000149972	CNTN5	0.925575	0.308879	0.720259	0.032198	-0.205315	0.885939	same
ENSG00000150051	ENSG00000150051	MKX	-0.359862	0.856549	0.414621	0.562798	0.774483	0.739825	more.up
ENSG00000150054	ENSG00000150054	MPP7	0.241952	0.838822	0.396876	0.3078	0.154924	0.923657	same
ENSG00000150076	ENSG00000150076	C10orf68	-0.557099	0.487408	-0.0690537	0.859489	0.488045	0.632183	less.down
ENSG00000150093	ENSG00000150093	ITGB1	0.532988	0.273524	0.264575	0.13705	-0.268413	0.693154	same
ENSG00000150175	ENSG00000150175	FRMPD2P2	-1.93015	0.280035	-0.192572	0.8046	1.73758	0.423097	less.down
ENSG00000150275	ENSG00000150275	PCDH15	-0.716841	0.295463	0.0973174	0.75911	0.814159	0.310157	less.down
ENSG00000150281	ENSG00000150281	CTF1	-0.337282	0.79671	-0.608385	0.113188	-0.271104	0.873252	same
ENSG00000150316	ENSG00000150316	CWC15	1.44559	2.22815e-05	0.146452	0.260399	-1.29913	0.000966749	less.up
ENSG00000150347	ENSG00000150347	ARID5B	1.22717	0.300842	0.135129	0.808065	-1.09204	0.455264	less.up
ENSG00000150361	ENSG00000150361	KLHL1	0.277124	0.761008	0.355553	0.25607	0.0784294	0.953638	same
ENSG00000150394	ENSG00000150394	CDH8	2.95105	0.00113556	0.369855	0.319617	-2.58119	0.013857	less.up
ENSG00000150401	ENSG00000150401	DCUN1D2	-0.177288	0.734848	0.104922	0.586997	0.28221	0.643717	same
ENSG00000150403	ENSG00000150403	TMCO3	0.272325	0.561789	0.20968	0.180393	-0.0626445	0.929308	same
ENSG00000150433	ENSG00000150433	TMEM218	-0.640447	0.362749	-0.168651	0.565974	0.471795	0.60731	less.down
ENSG00000150455	ENSG00000150455	TIRAP	0.42209	0.368494	-0.185743	0.283072	-0.607832	0.248164	less.up
ENSG00000150456	ENSG00000150456	N6AMT2	0.275945	0.677475	-0.208089	0.354556	-0.484034	0.516395	more.down
ENSG00000150457	ENSG00000150457	LATS2	1.8888	0.0720328	0.333684	0.456312	-1.55512	0.222367	less.up
ENSG00000150459	ENSG00000150459	SAP18	1.61828	1.81319e-05	0.156151	0.281769	-1.46213	0.000813331	less.up
ENSG00000150471	ENSG00000150471	LPHN3	0.215703	0.671741	0.212317	0.221966	-0.00338552	0.996476	same
ENSG00000150477	ENSG00000150477	KIAA1328	-1.14229	0.00134539	-0.227569	0.112554	0.914725	0.0272018	less.down
ENSG00000150510	ENSG00000150510	FAM124A	1.1132	0.164084	-0.377624	0.240316	-1.49083	0.100023	more.down
ENSG00000150527	ENSG00000150527	CTAGE5	-1.51255	0.116646	-0.232964	0.599457	1.27958	0.277597	less.down
ENSG00000150540	ENSG00000150540	HNMT	0.927677	0.487571	-0.187727	0.736164	-1.1154	0.476331	less.up
ENSG00000150551	ENSG00000150551	LYPD1	1.34616	0.0772799	0.213126	0.519562	-1.13303	0.219382	less.up
ENSG00000150556	ENSG00000150556	LYPD6B	-0.0743946	0.946958	0.00893081	0.98551	0.0833254	0.955443	same
ENSG00000150593	ENSG00000150593	PDCD4	-0.250037	0.773053	0.00118371	0.997427	0.25122	0.819425	same
ENSG00000150594	ENSG00000150594	ADRA2A	2.72307	0.206231	0.551515	0.612734	-2.17155	0.427584	less.up
ENSG00000150625	ENSG00000150625	GPM6A	0.679208	0.117371	0.188125	0.294038	-0.491083	0.369283	less.up
ENSG00000150627	ENSG00000150627	WDR17	-1.12651	0.102717	-0.0616638	0.867806	1.06485	0.195923	less.down
ENSG00000150628	ENSG00000150628	SPATA4	0.101196	0.965242	0.93265	0.160834	0.831454	0.743885	more.up
ENSG00000150630	ENSG00000150630	VEGFC	4.95494	0.0132792	0.77675	0.392638	-4.17819	0.0786686	less.up
ENSG00000150636	ENSG00000150636	CCDC102B	0.654324	0.402669	-0.0364799	0.929531	-0.690804	0.463712	less.up
ENSG00000150637	ENSG00000150637	CD226	-2.21038	0.0726325	-0.575468	0.269156	1.63491	0.286542	less.down
ENSG00000150656	ENSG00000150656	CNDP1	0.361905	0.859484	0.0365576	0.943904	-0.325347	0.899418	same
ENSG00000150667	ENSG00000150667	FSIP1	-0.193644	0.838915	-0.235718	0.450581	-0.0420732	0.976324	same
ENSG00000150672	ENSG00000150672	DLG2	-1.00166	0.00719888	-0.259253	0.105154	0.742403	0.0970729	less.down
ENSG00000150681	ENSG00000150681	RGS18	0.256592	0.948781	-0.570089	0.567582	-0.826681	0.859496	more.down
ENSG00000150687	ENSG00000150687	PRSS23	0.334104	0.787388	-0.243223	0.559754	-0.577327	0.689309	more.down
ENSG00000150712	ENSG00000150712	MTMR12	0.00212567	0.997784	0.174705	0.309826	0.172579	0.797967	same
ENSG00000150722	ENSG00000150722	PPP1R1C	2.08711	0.143757	0.0112981	0.989435	-2.07581	0.224716	less.up
ENSG00000150753	ENSG00000150753	CCT5	1.23623	0.000723232	0.19614	0.168257	-1.04009	0.0136597	less.up
ENSG00000150756	ENSG00000150756	FAM173B	-0.575844	0.239111	-0.0511134	0.827467	0.52473	0.376419	less.down
ENSG00000150760	ENSG00000150760	DOCK1	-0.137739	0.873431	-0.105202	0.735895	0.0325369	0.979193	same
ENSG00000150764	ENSG00000150764	DIXDC1	0.0173841	0.96781	0.119784	0.341025	0.1024	0.83532	same
ENSG00000150768	ENSG00000150768	DLAT	0.516499	0.0783505	0.149268	0.177752	-0.36723	0.314703	less.up
ENSG00000150773	ENSG00000150773	PIH1D2	0.352134	0.781451	-0.221456	0.611523	-0.57359	0.699991	less.up
ENSG00000150776	ENSG00000150776	C11orf57	1.26315	0.00150005	0.194792	0.207148	-1.06835	0.0201177	less.up
ENSG00000150779	ENSG00000150779	TIMM8B	1.46873	9.53908e-05	0.276617	0.0529028	-1.19212	0.00550633	less.up
ENSG00000150782	ENSG00000150782	IL18	0.900371	0.464554	0.268991	0.534858	-0.63138	0.694609	less.up
ENSG00000150783	ENSG00000150783	TEX12	-3.81727	0.141582	-1.35739	0.181781	2.45988	0.465451	less.down
ENSG00000150787	ENSG00000150787	PTS	0.138398	0.701863	0.162574	0.167878	0.0241768	0.966169	same
ENSG00000150867	ENSG00000150867	PIP4K2A	0.110167	0.847272	-0.0332188	0.891458	-0.143385	0.84069	same
ENSG00000150873	ENSG00000150873	C2orf50	0.622375	0.559605	-0.168577	0.715652	-0.790952	0.532877	less.up
ENSG00000150893	ENSG00000150893	FREM2	-0.557469	0.651441	-0.452639	0.285877	0.10483	0.955605	same
ENSG00000150907	ENSG00000150907	FOXO1	0.59543	0.484919	0.128435	0.725169	-0.466996	0.672782	less.up
ENSG00000150938	ENSG00000150938	CRIM1	1.57348	0.163676	0.572795	0.190071	-1.00069	0.498602	less.up
ENSG00000150961	ENSG00000150961	SEC24D	1.06536	0.225894	0.114821	0.786512	-0.950544	0.375277	less.up
ENSG00000150967	ENSG00000150967	ABCB9	0.208197	0.705233	0.27722	0.115615	0.0690239	0.929995	same
ENSG00000150977	ENSG00000150977	RILPL2	0.516553	0.551232	-0.0760758	0.840946	-0.592629	0.570143	less.up
ENSG00000150990	ENSG00000150990	DHX37	0.870708	0.0327022	0.199632	0.191938	-0.671076	0.171431	less.up
ENSG00000150991	ENSG00000150991	UBC	1.40054	2.22978e-05	0.146936	0.25137	-1.25361	0.000991358	less.up
ENSG00000150995	ENSG00000150995	ITPR1	0.361226	0.71741	-0.229364	0.55353	-0.59059	0.611272	less.up
ENSG00000151005	ENSG00000151005	TKTL2	-2.18061	0.210197	-0.328197	0.733724	1.85241	0.397969	less.down
ENSG00000151006	ENSG00000151006	PRSS53	-2.30064	0.000240284	-0.348321	0.176744	1.95232	0.00705689	less.down
ENSG00000151012	ENSG00000151012	SLC7A11	0.909409	0.716742	-0.0902581	0.938248	-0.999667	0.750174	less.up
ENSG00000151014	ENSG00000151014	CCRN4L	1.93463	0.0824921	0.324325	0.509439	-1.61031	0.235231	less.up
ENSG00000151023	ENSG00000151023	ENKUR	2.40785	0.0365339	-0.163485	0.787488	-2.57134	0.0539451	less.up
ENSG00000151025	ENSG00000151025	GPR158	-0.461141	0.763595	-0.142031	0.813519	0.31911	0.875345	same
ENSG00000151062	ENSG00000151062	CACNA2D4	-3.14095	0.14341	-0.317295	0.647654	2.82366	0.262753	less.down
ENSG00000151065	ENSG00000151065	DCP1B	1.01413	0.0271046	0.115208	0.560425	-0.898922	0.0952071	less.up
ENSG00000151067	ENSG00000151067	CACNA1C	-1.35302	0.000501921	-0.107891	0.539389	1.24513	0.0059606	less.down
ENSG00000151090	ENSG00000151090	THRB	0.647004	0.656578	0.416611	0.463122	-0.230393	0.914214	same
ENSG00000151092	ENSG00000151092	NGLY1	-0.268207	0.649118	-0.017685	0.948448	0.250522	0.739386	same
ENSG00000151093	ENSG00000151093	OXSM	-0.445421	0.55713	0.207707	0.455879	0.653128	0.450104	less.down
ENSG00000151116	ENSG00000151116	UEVLD	0.653949	0.0692714	0.264833	0.0500302	-0.389116	0.401633	less.up
ENSG00000151117	ENSG00000151117	TMEM86A	1.03505	0.0213738	0.290768	0.102919	-0.744278	0.173979	less.up
ENSG00000151131	ENSG00000151131	C12orf45	-0.857124	0.246479	-0.136523	0.687115	0.720602	0.43251	less.down
ENSG00000151135	ENSG00000151135	C12orf23	-0.170072	0.769985	-0.149273	0.45236	0.0207996	0.981417	same
ENSG00000151136	ENSG00000151136	BTBD11	1.74014	0.000122623	0.294285	0.0840254	-1.44586	0.00519888	less.up
ENSG00000151148	ENSG00000151148	UBE3B	0.484205	0.0427089	0.0382959	0.7384	-0.445909	0.113681	less.up
ENSG00000151150	ENSG00000151150	ANK3	0.00391433	0.995139	0.1745	0.310539	0.170585	0.793809	same
ENSG00000151151	ENSG00000151151	IPMK	-0.0377712	0.946195	0.285889	0.0733992	0.323661	0.566379	same
ENSG00000151164	ENSG00000151164	RAD9B	0.673977	0.535323	-0.0944289	0.823942	-0.768406	0.552339	less.up
ENSG00000151176	ENSG00000151176	PLBD2	0.465055	0.344879	0.253854	0.149021	-0.211201	0.763512	same
ENSG00000151208	ENSG00000151208	DLG5	0.358406	0.442244	-0.281451	0.0811819	-0.639857	0.202894	less.up
ENSG00000151224	ENSG00000151224	MAT1A	1.45898	0.755086	-1.81915	0.240503	-3.27813	0.522215	more.down
ENSG00000151229	ENSG00000151229	SLC2A13	0.750169	0.526938	0.236406	0.636292	-0.513763	0.74686	less.up
ENSG00000151233	ENSG00000151233	GXYLT1	-0.106651	0.882621	0.254998	0.227549	0.361649	0.643097	more.up
ENSG00000151239	ENSG00000151239	TWF1	0.0235339	0.963768	0.161182	0.278226	0.137649	0.815799	same
ENSG00000151240	ENSG00000151240	DIP2C	0.109577	0.681174	0.0848833	0.349217	-0.0246932	0.95107	same
ENSG00000151247	ENSG00000151247	EIF4E	0.361606	0.398894	0.126546	0.437648	-0.23506	0.682651	same
ENSG00000151276	ENSG00000151276	MAGI1	-0.243145	0.470271	0.0445663	0.765453	0.287712	0.46903	same
ENSG00000151287	ENSG00000151287	TEX30	0.962924	0.10155	0.311144	0.148582	-0.651779	0.379068	less.up
ENSG00000151292	ENSG00000151292	CSNK1G3	0.0646261	0.898721	0.0637656	0.730575	-0.000860498	0.99929	same
ENSG00000151304	ENSG00000151304	SRFBP1	0.225239	0.505368	-0.0161181	0.919366	-0.241357	0.554451	same
ENSG00000151320	ENSG00000151320	AKAP6	0.0739421	0.856624	-0.00663097	0.970842	-0.080573	0.876473	same
ENSG00000151322	ENSG00000151322	NPAS3	0.51962	0.318295	0.00112578	0.996434	-0.518495	0.408472	less.up
ENSG00000151327	ENSG00000151327	FAM177A1	-0.414403	0.344246	0.0312649	0.890031	0.445668	0.394328	less.down
ENSG00000151332	ENSG00000151332	MBIP	0.449389	0.223603	0.183179	0.184827	-0.26621	0.590029	same
ENSG00000151338	ENSG00000151338	MIPOL1	-2.77042	0.000148283	-0.60118	0.0395493	2.16924	0.00927065	less.down
ENSG00000151348	ENSG00000151348	EXT2	0.643079	0.238013	0.161628	0.460739	-0.481452	0.486287	less.up
ENSG00000151353	ENSG00000151353	TMEM18	0.296555	0.594722	0.0626828	0.797419	-0.233872	0.749674	same
ENSG00000151360	ENSG00000151360	ALLC	-1.75103	0.52205	0.0573807	0.911672	1.80841	0.57086	less.down
ENSG00000151364	ENSG00000151364	KCTD14	1.11314	0.332007	0.301163	0.417207	-0.811977	0.578726	less.up
ENSG00000151365	ENSG00000151365	THRSP	7.22005	0.0664479	-0.971383	0.554725	-8.19143	0.0682109	more.down
ENSG00000151366	ENSG00000151366	NDUFC2	0.784144	0.0339564	0.00210301	0.99197	-0.782041	0.069169	less.up
ENSG00000151376	ENSG00000151376	ME3	0.520474	0.888056	1.73511	0.214514	1.21463	0.786163	more.up
ENSG00000151388	ENSG00000151388	ADAMTS12	0.797725	0.265367	0.504972	0.0553286	-0.292753	0.781684	same
ENSG00000151413	ENSG00000151413	NUBPL	-1.00016	0.107342	-0.277803	0.268427	0.722354	0.354394	less.down
ENSG00000151414	ENSG00000151414	NEK7	0.331796	0.744277	-0.0491737	0.916189	-0.380969	0.764081	more.down
ENSG00000151422	ENSG00000151422	FER	0.533789	0.500003	0.124084	0.711567	-0.409705	0.691545	less.up
ENSG00000151445	ENSG00000151445	VIPAS39	0.178125	0.566547	0.131976	0.213133	-0.0461493	0.922133	same
ENSG00000151458	ENSG00000151458	ANKRD50	-0.443686	0.392879	-0.186958	0.359017	0.256728	0.718942	same
ENSG00000151461	ENSG00000151461	UPF2	0.590643	0.0948276	0.137318	0.315924	-0.453325	0.297371	less.up
ENSG00000151465	ENSG00000151465	CDC123	1.27004	6.23947e-06	0.179562	0.0733754	-1.09048	0.000692412	less.up
ENSG00000151466	ENSG00000151466	SCLT1	0.314646	0.65555	0.0418717	0.900277	-0.272774	0.765242	same
ENSG00000151468	ENSG00000151468	CCDC3	0.994298	0.0998552	0.0921071	0.713674	-0.902191	0.206779	less.up
ENSG00000151470	ENSG00000151470	C4orf33	-0.113782	0.930257	0.240045	0.625331	0.353827	0.818798	more.up
ENSG00000151474	ENSG00000151474	FRMD4A	-0.320744	0.539095	0.124242	0.550919	0.444986	0.460692	more.up
ENSG00000151475	ENSG00000151475	SLC25A31	-1.07914	0.718617	-0.259808	0.760629	0.819331	0.83079	less.down
ENSG00000151490	ENSG00000151490	PTPRO	0.481838	0.594927	0.191783	0.605882	-0.290055	0.814784	same
ENSG00000151491	ENSG00000151491	EPS8	0.177616	0.688737	0.104492	0.516651	-0.0731237	0.907499	same
ENSG00000151498	ENSG00000151498	ACAD8	0.487552	0.08269	0.223688	0.0371926	-0.263864	0.478843	same
ENSG00000151500	ENSG00000151500	THYN1	1.52394	8.14242e-05	0.186933	0.199254	-1.33701	0.00247988	less.up
ENSG00000151502	ENSG00000151502	VPS26B	0.950742	0.0052648	0.140292	0.320564	-0.81045	0.0414277	less.up
ENSG00000151503	ENSG00000151503	NCAPD3	-0.0250698	0.9513	0.0608287	0.65263	0.0858985	0.860992	same
ENSG00000151532	ENSG00000151532	VTI1A	-0.51434	0.132703	-0.116872	0.416173	0.397468	0.350655	less.down
ENSG00000151552	ENSG00000151552	QDPR	1.41323	4.28712e-05	0.296546	0.0272416	-1.11668	0.00430846	less.up
ENSG00000151553	ENSG00000151553	FAM160B1	-0.346061	0.339183	0.158718	0.239756	0.504779	0.213532	less.down
ENSG00000151572	ENSG00000151572	ANO4	-0.38722	0.678716	0.332571	0.326072	0.719791	0.491821	less.down
ENSG00000151575	ENSG00000151575	TEX9	-1.54913	0.00381626	-0.564475	0.0110419	0.984655	0.129089	less.down
ENSG00000151576	ENSG00000151576	QTRTD1	0.341859	0.398366	0.14364	0.315475	-0.198219	0.718707	same
ENSG00000151611	ENSG00000151611	MMAA	0.416505	0.500293	0.0487804	0.871678	-0.367725	0.639188	less.up
ENSG00000151612	ENSG00000151612	ZNF827	0.654967	0.138712	0.151253	0.406699	-0.503713	0.360199	less.up
ENSG00000151615	ENSG00000151615	POU4F2	6.27511	0.00201155	0.323734	0.735767	-5.95137	0.0113126	less.up
ENSG00000151617	ENSG00000151617	EDNRA	1.33927	0.527396	0.438559	0.668291	-0.900707	0.756166	less.up
ENSG00000151623	ENSG00000151623	NR3C2	0.358294	0.805168	0.330679	0.532512	-0.0276148	0.989505	same
ENSG00000151632	ENSG00000151632	AKR1C2	0.469346	0.747773	0.320053	0.607947	-0.149293	0.944614	same
ENSG00000151640	ENSG00000151640	DPYSL4	0.670781	0.0605301	0.158831	0.273255	-0.51195	0.243021	less.up
ENSG00000151650	ENSG00000151650	VENTX	1.49174	0.632998	1.34427	0.285608	-0.147473	0.977027	same
ENSG00000151651	ENSG00000151651	ADAM8	-1.03646	0.130321	0.145539	0.526135	1.182	0.127138	less.down
ENSG00000151657	ENSG00000151657	KIN	-0.00906937	0.981669	0.17521	0.0784232	0.18428	0.624379	same
ENSG00000151665	ENSG00000151665	PIGF	-0.386613	0.608872	0.0920301	0.777541	0.478644	0.59834	less.down
ENSG00000151687	ENSG00000151687	ANKAR	-0.152374	0.83546	0.0917503	0.726631	0.244124	0.7808	same
ENSG00000151689	ENSG00000151689	INPP1	1.5228	0.00229429	0.362034	0.0589902	-1.16077	0.0458575	less.up
ENSG00000151690	ENSG00000151690	MFSD6	-0.0641537	0.89575	0.155966	0.308511	0.22012	0.687544	same
ENSG00000151692	ENSG00000151692	RNF144A	-0.253934	0.725446	0.0630511	0.844084	0.316985	0.722368	same
ENSG00000151693	ENSG00000151693	ASAP2	-0.444112	0.226231	-0.00957246	0.962073	0.43454	0.322166	less.down
ENSG00000151694	ENSG00000151694	ADAM17	-0.154016	0.741378	-0.0380333	0.844034	0.115983	0.849482	same
ENSG00000151702	ENSG00000151702	FLI1	0.984967	0.671741	0.94299	0.248431	-0.0419764	0.990637	same
ENSG00000151704	ENSG00000151704	KCNJ1	-0.784234	0.861722	-0.32166	0.684627	0.462574	0.936559	less.down
ENSG00000151715	ENSG00000151715	TMEM45B	0.279332	0.957491	-0.207663	0.906271	-0.486995	0.941775	more.down
ENSG00000151718	ENSG00000151718	WWC2	0.431984	0.650153	0.105859	0.793891	-0.326125	0.794562	same
ENSG00000151725	ENSG00000151725	MLF1IP	-0.816893	0.24467	-0.423171	0.152345	0.393722	0.694695	less.down
ENSG00000151726	ENSG00000151726	ACSL1	0.63757	0.13833	0.385982	0.019821	-0.251588	0.686872	same
ENSG00000151729	ENSG00000151729	SLC25A4	1.16226	0.000461169	0.322588	0.0139083	-0.839671	0.0279465	less.up
ENSG00000151743	ENSG00000151743	AMN1	0.647691	0.117646	0.323912	0.0474631	-0.323779	0.569149	same
ENSG00000151746	ENSG00000151746	BICD1	-0.166025	0.686546	0.161111	0.242809	0.327136	0.469068	same
ENSG00000151748	ENSG00000151748	SAV1	0.215818	0.734848	-0.121291	0.617858	-0.337109	0.652921	more.down
ENSG00000151773	ENSG00000151773	CCDC122	-0.284813	0.671426	0.204674	0.393588	0.489487	0.518986	more.up
ENSG00000151778	ENSG00000151778	SERP2	1.24813	0.519087	0.33609	0.653052	-0.912038	0.719007	less.up
ENSG00000151779	ENSG00000151779	NBAS	0.501625	0.101986	0.0424914	0.773948	-0.459134	0.210265	less.up
ENSG00000151789	ENSG00000151789	ZNF385D	-0.344252	0.544078	-0.170099	0.431108	0.174153	0.826407	same
ENSG00000151790	ENSG00000151790	TDO2	4.85406	0.206158	1.20226	0.442433	-3.6518	0.451159	less.up
ENSG00000151806	ENSG00000151806	GUF1	0.243691	0.372235	0.017595	0.897039	-0.226096	0.50196	same
ENSG00000151812	ENSG00000151812	SLC35F4	1.50642	0.514015	-0.244878	0.8112	-1.7513	0.524676	less.up
ENSG00000151834	ENSG00000151834	GABRA2	-0.838748	0.219173	-0.0808982	0.80846	0.757849	0.360809	less.down
ENSG00000151835	ENSG00000151835	SACS	-0.328746	0.544831	0.0906422	0.684013	0.419389	0.511313	more.up
ENSG00000151838	ENSG00000151838	CCDC175	-2.07019	0.0520833	-0.626202	0.106541	1.44399	0.272126	less.down
ENSG00000151849	ENSG00000151849	CENPJ	-0.712242	0.4059	-0.00713429	0.98711	0.705107	0.500945	less.down
ENSG00000151876	ENSG00000151876	FBXO4	0.166643	0.905585	0.157412	0.674531	-0.00923115	0.996042	same
ENSG00000151881	ENSG00000151881	C5orf28	-0.34995	0.541228	0.162413	0.457219	0.512363	0.431836	less.down
ENSG00000151883	ENSG00000151883	PARP8	-0.367171	0.413083	0.150393	0.400248	0.517564	0.309645	less.down
ENSG00000151892	ENSG00000151892	GFRA1	0.600806	0.514177	0.0845532	0.844906	-0.516253	0.661059	less.up
ENSG00000151893	ENSG00000151893	CACUL1	0.295708	0.179641	0.159235	0.0515824	-0.136472	0.659065	same
ENSG00000151914	ENSG00000151914	DST	-0.928424	0.0273596	-0.398394	0.0198938	0.530029	0.324032	less.down
ENSG00000151917	ENSG00000151917	BEND6	0.697234	0.418531	0.11725	0.7606	-0.579984	0.59677	less.up
ENSG00000151923	ENSG00000151923	TIAL1	0.203714	0.536365	0.203823	0.0636527	0.00010963	0.999775	same
ENSG00000151929	ENSG00000151929	BAG3	0.555836	0.362029	0.0629151	0.822867	-0.492921	0.515465	less.up
ENSG00000151948	ENSG00000151948	GLT1D1	0.277091	0.737519	0.313562	0.228655	0.036471	0.977122	same
ENSG00000151952	ENSG00000151952	TMEM132D	0.442454	0.539282	0.299352	0.219636	-0.143102	0.892322	same
ENSG00000151962	ENSG00000151962	RBM46	-0.80719	0.854461	0.412713	0.820254	1.2199	0.821024	more.up
ENSG00000151967	ENSG00000151967	SCHIP1	0.0723983	0.92492	0.332209	0.147787	0.259811	0.768804	same
ENSG00000152049	ENSG00000152049	KCNE4	1.45904	0.214017	0.250161	0.636354	-1.20888	0.406222	less.up
ENSG00000152056	ENSG00000152056	AP1S3	-0.541765	0.446269	0.3244	0.198727	0.866165	0.268983	less.down
ENSG00000152061	ENSG00000152061	RABGAP1L	0.319832	0.566186	0.163585	0.411438	-0.156247	0.840988	same
ENSG00000152076	ENSG00000152076	CCDC74B	1.9405	0.226718	0.0399665	0.960224	-1.90053	0.316583	less.up
ENSG00000152078	ENSG00000152078	TMEM56	-0.258673	0.696225	0.135644	0.578585	0.394317	0.609141	more.up
ENSG00000152082	ENSG00000152082	MZT2B	1.43812	0.000259525	0.180643	0.251676	-1.25748	0.00576365	less.up
ENSG00000152092	ENSG00000152092	ASTN1	-0.0531294	0.959552	0.336422	0.3078	0.389552	0.7381	more.up
ENSG00000152102	ENSG00000152102	FAM168B	0.880953	0.000283183	0.152603	0.106068	-0.72835	0.00915225	less.up
ENSG00000152104	ENSG00000152104	PTPN14	0.615992	0.446706	0.144782	0.666051	-0.471211	0.652283	less.up
ENSG00000152117	ENSG00000152117	AC093838.4	-0.377094	0.394556	0.266715	0.0713609	0.643809	0.179157	less.down
ENSG00000152127	ENSG00000152127	MGAT5	0.372146	0.459806	0.173771	0.359017	-0.198375	0.776362	same
ENSG00000152128	ENSG00000152128	TMEM163	0.818889	0.434989	-0.243844	0.565172	-1.06273	0.37687	less.up
ENSG00000152133	ENSG00000152133	GPATCH11	0.966551	0.00343938	0.130422	0.339073	-0.83613	0.02947	less.up
ENSG00000152137	ENSG00000152137	HSPB8	2.73807	0.000288375	0.139274	0.697117	-2.5988	0.00307391	less.up
ENSG00000152147	ENSG00000152147	GEMIN6	1.24648	0.00373185	0.11796	0.516125	-1.12852	0.0233498	less.up
ENSG00000152154	ENSG00000152154	TMEM178A	0.322734	0.695954	0.109164	0.754953	-0.21357	0.847086	same
ENSG00000152192	ENSG00000152192	POU4F1	0.708171	0.515856	0.448118	0.283789	-0.260052	0.870135	same
ENSG00000152193	ENSG00000152193	RNF219	0.927077	0.0450465	0.21248	0.248854	-0.714597	0.204654	less.up
ENSG00000152207	ENSG00000152207	CYSLTR2	-1.40171	0.727623	0.513834	0.802143	1.91555	0.702166	more.up
ENSG00000152208	ENSG00000152208	GRID2	-0.104134	0.91321	-0.114571	0.747961	-0.0104374	0.993343	same
ENSG00000152214	ENSG00000152214	RIT2	0.239375	0.91765	0.396992	0.640275	0.157617	0.960904	same
ENSG00000152217	ENSG00000152217	SETBP1	0.642497	0.0890397	0.0921961	0.584939	-0.550301	0.228136	less.up
ENSG00000152219	ENSG00000152219	ARL14EP	0.550726	0.106422	0.139783	0.304684	-0.410943	0.331579	less.up
ENSG00000152223	ENSG00000152223	EPG5	-0.241075	0.462442	-0.0208689	0.895105	0.220206	0.590023	same
ENSG00000152229	ENSG00000152229	PSTPIP2	0.487663	0.44545	0.386468	0.0500302	-0.101195	0.918108	same
ENSG00000152234	ENSG00000152234	ATP5A1	1.19053	1.02827e-05	0.191631	0.0564498	-0.998904	0.00111742	less.up
ENSG00000152240	ENSG00000152240	HAUS1	-0.214699	0.725272	-0.118346	0.604009	0.0963529	0.911408	same
ENSG00000152242	ENSG00000152242	C18orf25	-0.0100836	0.976648	0.135567	0.140079	0.14565	0.675886	same
ENSG00000152253	ENSG00000152253	SPC25	-2.53858	0.0213101	-1.57484	0.00421793	0.963743	0.54217	less.down
ENSG00000152254	ENSG00000152254	G6PC2	-2.07785	0.508378	-0.810762	0.299784	1.26709	0.759765	less.down
ENSG00000152256	ENSG00000152256	PDK1	-0.534038	0.34582	0.277566	0.204369	0.811604	0.200349	less.down
ENSG00000152270	ENSG00000152270	PDE3B	-1.37633	0.00641809	-0.119874	0.651777	1.25645	0.0346485	less.down
ENSG00000152284	ENSG00000152284	TCF7L1	-1.82005	0.044514	-0.881685	0.0156991	0.938364	0.433287	less.down
ENSG00000152291	ENSG00000152291	TGOLN2	0.628293	0.00510923	-0.0134652	0.915792	-0.641759	0.0139298	less.up
ENSG00000152292	ENSG00000152292	SH2D6	0.526789	0.66815	0.31836	0.484792	-0.20843	0.905831	same
ENSG00000152315	ENSG00000152315	KCNK13	-0.420432	0.861821	-0.232792	0.801414	0.18764	0.955263	same
ENSG00000152332	ENSG00000152332	UHMK1	0.198674	0.482226	0.199145	0.0359229	0.000470198	0.999332	same
ENSG00000152348	ENSG00000152348	ATG10	-1.49546	0.0112066	-0.0579387	0.861732	1.43752	0.0367145	less.down
ENSG00000152359	ENSG00000152359	POC5	0.319685	0.589	0.170975	0.432067	-0.14871	0.858721	same
ENSG00000152377	ENSG00000152377	SPOCK1	1.76388	0.150131	0.244407	0.667233	-1.51947	0.310269	less.up
ENSG00000152380	ENSG00000152380	FAM151B	-0.714743	0.445498	-0.344895	0.290241	0.369849	0.775498	less.down
ENSG00000152382	ENSG00000152382	TADA1	0.421901	0.288926	0.159835	0.284183	-0.262067	0.621992	same
ENSG00000152402	ENSG00000152402	GUCY1A2	-0.484428	0.274784	-0.0577482	0.784896	0.426679	0.434927	less.down
ENSG00000152404	ENSG00000152404	CWF19L2	0.176774	0.606802	-0.0992936	0.405935	-0.276068	0.477118	same
ENSG00000152409	ENSG00000152409	JMY	0.736751	0.221059	0.233479	0.286416	-0.503272	0.515437	less.up
ENSG00000152413	ENSG00000152413	HOMER1	0.625591	0.383902	0.221682	0.417568	-0.403909	0.6748	less.up
ENSG00000152422	ENSG00000152422	XRCC4	-0.189487	0.725915	-0.18368	0.302203	0.00580717	0.993797	same
ENSG00000152433	ENSG00000152433	ZNF547	0.648622	0.111661	0.070929	0.676653	-0.577693	0.234581	less.up
ENSG00000152439	ENSG00000152439	ZNF773	0.852458	0.0227725	0.219113	0.124751	-0.633345	0.161318	less.up
ENSG00000152443	ENSG00000152443	ZNF776	0.82052	0.012219	0.205214	0.105765	-0.615306	0.11647	less.up
ENSG00000152454	ENSG00000152454	ZNF256	0.861301	0.0104083	0.205792	0.0942637	-0.655509	0.0994822	less.up
ENSG00000152455	ENSG00000152455	SUV39H2	0.0503201	0.920301	0.0275688	0.887899	-0.0227514	0.974669	same
ENSG00000152457	ENSG00000152457	DCLRE1C	-1.11003	0.054945	-0.0194664	0.954438	1.09057	0.109375	less.down
ENSG00000152464	ENSG00000152464	RPP38	1.07607	0.0293647	0.12701	0.535924	-0.949063	0.101739	less.up
ENSG00000152465	ENSG00000152465	NMT2	0.155741	0.858811	0.180616	0.568541	0.0248749	0.984103	same
ENSG00000152467	ENSG00000152467	ZSCAN1	0.785036	0.635987	0.266718	0.662872	-0.518318	0.814117	less.up
ENSG00000152475	ENSG00000152475	ZNF837	0.723913	0.41318	0.0930998	0.799679	-0.630813	0.567526	less.up
ENSG00000152484	ENSG00000152484	USP12	-0.331212	0.437326	0.12886	0.433077	0.460073	0.33993	more.up
ENSG00000152492	ENSG00000152492	CCDC50	-0.248407	0.494073	-0.0585094	0.713037	0.189898	0.68966	same
ENSG00000152495	ENSG00000152495	CAMK4	-0.0876381	0.890285	0.0830393	0.731121	0.170677	0.824396	same
ENSG00000152503	ENSG00000152503	TRIM36	-0.23509	0.618609	-0.0710555	0.734121	0.164034	0.795389	same
ENSG00000152518	ENSG00000152518	ZFP36L2	-0.208712	0.886364	-0.419073	0.326679	-0.210361	0.91168	same
ENSG00000152520	ENSG00000152520	PAN3	-0.930555	0.0354342	-0.017352	0.943989	0.913203	0.0760814	less.down
ENSG00000152527	ENSG00000152527	PLEKHH2	-2.14685	0.0856199	-0.565785	0.26822	1.58106	0.30968	less.down
ENSG00000152556	ENSG00000152556	PFKM	0.966904	0.00587446	0.157897	0.274689	-0.809007	0.0485181	less.up
ENSG00000152558	ENSG00000152558	TMEM123	-0.46948	0.66211	-0.397877	0.272106	0.071603	0.966984	same
ENSG00000152578	ENSG00000152578	GRIA4	-0.130686	0.873531	0.172987	0.559302	0.303672	0.752802	same
ENSG00000152580	ENSG00000152580	IGSF10	-1.00305	0.582208	-0.515663	0.531264	0.487386	0.851299	less.down
ENSG00000152582	ENSG00000152582	SPEF2	-0.577789	0.415476	-0.0421542	0.905856	0.535635	0.543211	less.down
ENSG00000152583	ENSG00000152583	SPARCL1	-0.234106	0.852356	-0.495617	0.185008	-0.261511	0.869135	same
ENSG00000152591	ENSG00000152591	DSPP	-0.942325	0.564872	-0.171287	0.789408	0.771038	0.714507	less.down
ENSG00000152592	ENSG00000152592	DMP1	-1.35084	0.589046	-0.0482311	0.946939	1.3026	0.6681	less.down
ENSG00000152601	ENSG00000152601	MBNL1	-0.25575	0.689303	-0.0078478	0.979864	0.247902	0.761077	same
ENSG00000152611	ENSG00000152611	CAPSL	-1.71812	0.66696	-1.44955	0.260317	0.268567	0.966169	same
ENSG00000152620	ENSG00000152620	NADK2	0.407161	0.480228	0.141832	0.514186	-0.265329	0.731185	same
ENSG00000152642	ENSG00000152642	GPD1L	0.544046	0.493802	0.327439	0.256863	-0.216607	0.849447	same
ENSG00000152661	ENSG00000152661	GJA1	1.17909	0.33852	0.158878	0.76826	-1.02021	0.505441	less.up
ENSG00000152669	ENSG00000152669	CCNO	5.04634	0.0135475	0.638932	0.409626	-4.40741	0.0628297	less.up
ENSG00000152670	ENSG00000152670	DDX4	-2.52013	0.0412638	-0.465227	0.257958	2.05491	0.159942	less.down
ENSG00000152672	ENSG00000152672	CLEC4F	-1.20775	0.703859	-0.37453	0.714937	0.833224	0.840988	less.down
ENSG00000152683	ENSG00000152683	SLC30A6	0.126194	0.695054	0.153698	0.130493	0.027504	0.954433	same
ENSG00000152684	ENSG00000152684	PELO	1.29	0.00134286	0.36049	0.0226063	-0.929512	0.0469031	less.up
ENSG00000152689	ENSG00000152689	RASGRP3	0.318857	0.843933	0.436252	0.398082	0.117395	0.959109	same
ENSG00000152700	ENSG00000152700	SAR1B	0.368167	0.240212	0.162194	0.158633	-0.205973	0.627688	same
ENSG00000152705	ENSG00000152705	CATSPER3	-1.70833	0.234476	-0.623161	0.241321	1.08517	0.566567	less.down
ENSG00000152749	ENSG00000152749	GPR180	-0.86125	0.149562	0.152239	0.567459	1.01349	0.142545	less.down
ENSG00000152760	ENSG00000152760	TCTEX1D1	-4.97344	0.0156959	-1.04531	0.232193	3.92813	0.111486	less.down
ENSG00000152763	ENSG00000152763	WDR78	0.899796	0.435666	-0.0613304	0.911381	-0.961126	0.48507	less.up
ENSG00000152767	ENSG00000152767	FARP1	-0.87094	0.182461	-0.162712	0.580734	0.708228	0.383034	less.down
ENSG00000152778	ENSG00000152778	IFIT5	0.300103	0.513148	0.226991	0.147448	-0.0731127	0.916823	same
ENSG00000152779	ENSG00000152779	SLC16A12	0.958272	0.710137	-0.370749	0.672569	-1.32902	0.662009	more.down
ENSG00000152782	ENSG00000152782	PANK1	-0.270292	0.688104	-0.0204844	0.947853	0.249808	0.771974	same
ENSG00000152784	ENSG00000152784	PRDM8	0.0566573	0.957436	0.0913884	0.828657	0.0347312	0.981417	same
ENSG00000152785	ENSG00000152785	BMP3	1.5205	0.450905	0.570771	0.381951	-0.949731	0.723205	less.up
ENSG00000152795	ENSG00000152795	HNRNPDL	0.493678	0.0800242	0.221673	0.040374	-0.272005	0.465451	same
ENSG00000152804	ENSG00000152804	HHEX	0.00245991	0.999124	0.632313	0.362162	0.629853	0.829175	more.up
ENSG00000152818	ENSG00000152818	UTRN	0.296678	0.76189	-0.13931	0.721824	-0.435988	0.712082	more.down
ENSG00000152822	ENSG00000152822	GRM1	0.693875	0.441094	-0.0895897	0.82294	-0.783465	0.461363	less.up
ENSG00000152894	ENSG00000152894	PTPRK	0.189461	0.863011	0.175093	0.667233	-0.014368	0.992514	same
ENSG00000152904	ENSG00000152904	GGPS1	0.655008	0.0222302	0.0845113	0.500965	-0.570497	0.0912168	less.up
ENSG00000152910	ENSG00000152910	CNTNAP4	-0.168765	0.843933	-0.142878	0.651054	0.0258871	0.983549	same
ENSG00000152926	ENSG00000152926	ZNF117	-2.10274	8.58195e-05	-0.301059	0.184402	1.80168	0.00346923	less.down
ENSG00000152932	ENSG00000152932	RAB3C	0.999851	0.0256042	0.0207816	0.937431	-0.979069	0.0607623	less.up
ENSG00000152936	ENSG00000152936	IFLTD1	0.0484641	0.985283	-0.130011	0.90855	-0.178475	0.957382	same
ENSG00000152939	ENSG00000152939	MARVELD2	-0.549091	0.722187	0.0715729	0.881285	0.620664	0.740435	less.down
ENSG00000152942	ENSG00000152942	RAD17	0.190447	0.47556	0.0932201	0.333238	-0.0972271	0.793065	same
ENSG00000152944	ENSG00000152944	MED21	0.291186	0.319835	0.122469	0.26036	-0.168717	0.67273	same
ENSG00000152952	ENSG00000152952	PLOD2	0.106075	0.905585	0.202534	0.476375	0.0964594	0.935028	same
ENSG00000152953	ENSG00000152953	STK32B	0.542861	0.641658	0.106681	0.800468	-0.43618	0.770682	less.up
ENSG00000152954	ENSG00000152954	NRSN1	0.564046	0.513414	0.247455	0.494525	-0.316591	0.791417	same
ENSG00000152969	ENSG00000152969	JAKMIP1	1.88688	0.128928	0.730427	0.147711	-1.15645	0.47982	less.up
ENSG00000152977	ENSG00000152977	ZIC1	0.488344	0.552344	-0.0915859	0.795756	-0.57993	0.555715	less.up
ENSG00000152990	ENSG00000152990	GPR125	-0.859054	0.221677	-0.32123	0.225752	0.537824	0.562628	less.down
ENSG00000153002	ENSG00000153002	CPB1	1.23983	0.773053	0.709261	0.677348	-0.530572	0.929436	less.up
ENSG00000153006	ENSG00000153006	SREK1IP1	0.165882	0.70847	-0.0150981	0.940943	-0.18098	0.744488	same
ENSG00000153012	ENSG00000153012	LGI2	2.01347	0.0202121	0.587615	0.11853	-1.42586	0.182506	less.up
ENSG00000153015	ENSG00000153015	CWC27	0.429116	0.262754	0.0510783	0.762318	-0.378038	0.419371	less.up
ENSG00000153029	ENSG00000153029	MR1	2.29863	0.00700001	-0.013825	0.979513	-2.31246	0.0203141	less.up
ENSG00000153037	ENSG00000153037	SRP19	-0.664757	0.107995	-0.0398981	0.859399	0.624859	0.207891	less.down
ENSG00000153044	ENSG00000153044	CENPH	0.622961	0.422798	-0.372472	0.19181	-0.995432	0.246054	more.down
ENSG00000153046	ENSG00000153046	CDYL	1.1845	0.0697973	0.21128	0.450412	-0.973215	0.219975	less.up
ENSG00000153048	ENSG00000153048	CARHSP1	0.313803	0.506507	-0.195741	0.257194	-0.509544	0.329086	more.down
ENSG00000153060	ENSG00000153060	TEKT5	-0.471599	0.823354	-0.61906	0.140633	-0.147462	0.960033	same
ENSG00000153064	ENSG00000153064	BANK1	3.82302	0.0564385	0.034233	0.975864	-3.78879	0.105933	less.up
ENSG00000153066	ENSG00000153066	TXNDC11	0.888809	0.168865	0.135842	0.637669	-0.752967	0.341277	less.up
ENSG00000153071	ENSG00000153071	DAB2	2.30484	0.272092	0.644406	0.467464	-1.66043	0.542749	less.up
ENSG00000153094	ENSG00000153094	BCL2L11	0.427229	0.477785	0.182776	0.439918	-0.244453	0.767245	same
ENSG00000153107	ENSG00000153107	ANAPC1	0.149205	0.711165	0.0955264	0.48305	-0.0536783	0.925253	same
ENSG00000153113	ENSG00000153113	CAST	-0.241431	0.708526	0.0453641	0.868366	0.286795	0.717742	same
ENSG00000153130	ENSG00000153130	SCOC	0.257331	0.565718	0.198443	0.191722	-0.058888	0.930543	same
ENSG00000153132	ENSG00000153132	CLGN	0.494565	0.376996	0.241747	0.251733	-0.252818	0.747929	same
ENSG00000153140	ENSG00000153140	CETN3	0.548056	0.23805	0.0568008	0.798867	-0.491255	0.386196	less.up
ENSG00000153147	ENSG00000153147	SMARCA5	0.787174	0.00180374	0.124589	0.217234	-0.662585	0.0235469	less.up
ENSG00000153157	ENSG00000153157	SYCP2L	-2.0795	0.00438929	-0.291754	0.337938	1.78774	0.0353704	less.down
ENSG00000153162	ENSG00000153162	BMP6	0.578733	0.476302	0.156084	0.684013	-0.422649	0.696586	less.up
ENSG00000153165	ENSG00000153165	RGPD3	-1.1844	0.384044	0.169084	0.788145	1.35349	0.39907	less.down
ENSG00000153179	ENSG00000153179	RASSF3	0.802583	0.432799	-0.0323447	0.948706	-0.834927	0.497948	less.up
ENSG00000153187	ENSG00000153187	HNRNPU	-0.152421	0.601273	-0.0496351	0.672063	0.102786	0.792503	same
ENSG00000153201	ENSG00000153201	RANBP2	0.523216	0.120983	0.182626	0.142907	-0.34059	0.431017	less.up
ENSG00000153207	ENSG00000153207	AHCTF1	-0.303743	0.223383	-0.088264	0.36518	0.215479	0.500536	same
ENSG00000153208	ENSG00000153208	MERTK	-1.00842	0.152817	0.322195	0.224068	1.33061	0.0941335	less.down
ENSG00000153214	ENSG00000153214	TMEM87B	-1.12172	0.0305291	0.369125	0.0731263	1.49084	0.0123938	more.up
ENSG00000153233	ENSG00000153233	PTPRR	1.13707	0.385984	-0.442094	0.435797	-1.57916	0.294091	more.down
ENSG00000153234	ENSG00000153234	NR4A2	3.24548	0.0137334	0.811392	0.145855	-2.43409	0.126994	less.up
ENSG00000153237	ENSG00000153237	CCDC148	2.54425	0.0856033	0.0819968	0.929151	-2.46225	0.164894	less.up
ENSG00000153246	ENSG00000153246	PLA2R1	-1.38984	0.58703	1.18788	0.250825	2.57772	0.364664	more.up
ENSG00000153250	ENSG00000153250	RBMS1	-0.716459	0.536627	-0.133533	0.797771	0.582926	0.699034	less.down
ENSG00000153253	ENSG00000153253	SCN3A	0.0624462	0.891964	0.0812105	0.616346	0.0187643	0.977463	same
ENSG00000153266	ENSG00000153266	FEZF2	0.332262	0.894488	0.298099	0.777247	-0.0341638	0.992235	same
ENSG00000153291	ENSG00000153291	SLC25A27	0.0526441	0.948797	0.139021	0.617666	0.0863766	0.934222	same
ENSG00000153292	ENSG00000153292	GPR110	4.74503	0.293726	2.50546	0.138937	-2.23957	0.727473	less.up
ENSG00000153303	ENSG00000153303	FRMD1	2.74294	0.51001	1.58247	0.307438	-1.16047	0.845397	less.up
ENSG00000153310	ENSG00000153310	FAM49B	0.404812	0.15281	0.161268	0.137024	-0.243545	0.515503	same
ENSG00000153317	ENSG00000153317	ASAP1	0.350819	0.447134	0.0589978	0.769651	-0.291822	0.618855	same
ENSG00000153339	ENSG00000153339	TRAPPC8	0.505997	0.243707	0.165952	0.310539	-0.340045	0.548267	less.up
ENSG00000153347	ENSG00000153347	FAM81B	-1.20275	0.710325	-0.700967	0.414339	0.501787	0.911494	less.down
ENSG00000153363	ENSG00000153363	LINC00467	1.15006	0.142737	0.159218	0.645779	-0.990839	0.2988	less.up
ENSG00000153391	ENSG00000153391	INO80C	-0.187097	0.731484	0.0156067	0.951864	0.202704	0.767685	same
ENSG00000153395	ENSG00000153395	LPCAT1	1.12387	0.00127317	0.19684	0.158165	-0.92703	0.0219261	less.up
ENSG00000153404	ENSG00000153404	PLEKHG4B	0.440018	0.70039	-0.115014	0.810541	-0.555033	0.690592	less.up
ENSG00000153406	ENSG00000153406	NMRAL1	0.580388	0.586476	-0.0894375	0.841423	-0.669826	0.603204	less.up
ENSG00000153443	ENSG00000153443	UBALD1	0.902204	0.0824092	0.214568	0.271695	-0.687635	0.280298	less.up
ENSG00000153446	ENSG00000153446	C16orf89	-2.58085	0.422384	1.02668	0.41913	3.60753	0.322063	more.up
ENSG00000153485	ENSG00000153485	TMEM251	0.501869	0.340285	0.119188	0.567582	-0.382681	0.57086	less.up
ENSG00000153487	ENSG00000153487	ING1	0.647151	0.0974355	0.0288497	0.892947	-0.618301	0.183031	less.up
ENSG00000153495	ENSG00000153495	TEX29	-2.11942	0.0451615	-0.197178	0.619259	1.92224	0.118715	less.down
ENSG00000153531	ENSG00000153531	ADPRHL1	1.34979	0.0677078	0.39452	0.159953	-0.955271	0.298491	less.up
ENSG00000153551	ENSG00000153551	CMTM7	-0.224837	0.909156	0.340549	0.601923	0.565386	0.807672	more.up
ENSG00000153558	ENSG00000153558	FBXL2	-0.982616	0.0476294	-0.19605	0.355931	0.786566	0.192213	less.down
ENSG00000153560	ENSG00000153560	UBP1	-0.40314	0.0504278	0.0956415	0.24882	0.498781	0.0338683	less.down
ENSG00000153561	ENSG00000153561	RMND5A	0.806822	0.14253	0.227015	0.295665	-0.579807	0.404221	less.up
ENSG00000153563	ENSG00000153563	CD8A	1.85276	0.00361933	0.30294	0.243816	-1.54982	0.0366443	less.up
ENSG00000153574	ENSG00000153574	RPIA	0.0784899	0.863675	0.198959	0.132899	0.12047	0.828129	same
ENSG00000153707	ENSG00000153707	PTPRD	-0.783173	0.137672	0.0794546	0.755361	0.862628	0.160489	less.down
ENSG00000153714	ENSG00000153714	LURAP1L	0.954851	0.189953	-0.109451	0.755611	-1.0643	0.211025	less.up
ENSG00000153721	ENSG00000153721	CNKSR3	-1.62169	0.0921478	-0.448718	0.234291	1.17297	0.327604	less.down
ENSG00000153767	ENSG00000153767	GTF2E1	0.764621	0.0120353	0.0162187	0.925839	-0.748402	0.0342379	less.up
ENSG00000153774	ENSG00000153774	CFDP1	1.06351	0.00186806	0.0900607	0.567243	-0.97345	0.0142612	less.up
ENSG00000153786	ENSG00000153786	ZDHHC7	0.443391	0.323749	0.12661	0.473918	-0.316782	0.588042	same
ENSG00000153789	ENSG00000153789	FAM92B	2.06893	0.142249	-0.146955	0.807452	-2.21589	0.172769	less.up
ENSG00000153790	ENSG00000153790	C7orf31	1.23089	0.029313	-0.0240182	0.942615	-1.25491	0.0562235	less.up
ENSG00000153814	ENSG00000153814	JAZF1	1.13842	0.015885	0.474542	0.0109162	-0.663879	0.262859	less.up
ENSG00000153815	ENSG00000153815	CMIP	1.00509	0.0105562	0.17137	0.285722	-0.833716	0.0712411	less.up
ENSG00000153820	ENSG00000153820	SPHKAP	0.159908	0.893152	-0.546226	0.137897	-0.706134	0.574115	more.down
ENSG00000153822	ENSG00000153822	KCNJ16	0.325131	0.832346	-0.0585758	0.92918	-0.383707	0.841011	more.down
ENSG00000153823	ENSG00000153823	PID1	0.363576	0.876404	-0.0376233	0.972098	-0.401199	0.894507	less.up
ENSG00000153827	ENSG00000153827	TRIP12	0.285421	0.0868885	0.0966154	0.129879	-0.188806	0.372125	same
ENSG00000153832	ENSG00000153832	FBXO36	-0.226202	0.762468	-0.420674	0.0709097	-0.194473	0.841261	same
ENSG00000153879	ENSG00000153879	CEBPG	1.19824	0.0323031	0.257279	0.242478	-0.940962	0.162842	less.up
ENSG00000153885	ENSG00000153885	KCTD15	0.279741	0.599603	0.032813	0.893847	-0.246928	0.717861	same
ENSG00000153896	ENSG00000153896	ZNF599	0.0157513	0.981665	0.170152	0.379386	0.154401	0.834724	same
ENSG00000153902	ENSG00000153902	LGI4	3.72279	0.0768792	1.12233	0.152034	-2.60046	0.32113	less.up
ENSG00000153904	ENSG00000153904	DDAH1	1.08042	0.256315	0.215881	0.602083	-0.864541	0.47028	less.up
ENSG00000153914	ENSG00000153914	SREK1	-1.13091	0.00524179	-0.0245067	0.91441	1.1064	0.0187176	less.down
ENSG00000153922	ENSG00000153922	CHD1	-0.502617	0.255631	-0.0579178	0.780122	0.444699	0.411854	less.down
ENSG00000153930	ENSG00000153930	ANKFN1	-0.175813	0.870567	-0.467746	0.148094	-0.291932	0.822818	same
ENSG00000153933	ENSG00000153933	DGKE	-0.495972	0.169464	0.271483	0.0439057	0.767455	0.0538787	less.down
ENSG00000153936	ENSG00000153936	HS2ST1	-0.107336	0.831942	-0.0665535	0.725945	0.0407822	0.954308	same
ENSG00000153944	ENSG00000153944	MSI2	-0.954065	0.0180449	-0.374489	0.0219454	0.579576	0.251858	less.down
ENSG00000153956	ENSG00000153956	CACNA2D1	-0.595882	0.411334	0.0965044	0.781006	0.692386	0.42	less.down
ENSG00000153975	ENSG00000153975	ZUFSP	0.893743	0.00470415	0.255559	0.0371734	-0.638184	0.0885589	less.up
ENSG00000153976	ENSG00000153976	HS3ST3A1	0.955475	0.32575	-0.14125	0.733952	-1.09672	0.331579	less.up
ENSG00000153982	ENSG00000153982	GDPD1	0.0965571	0.831942	0.00429241	0.983374	-0.0922647	0.87388	same
ENSG00000153989	ENSG00000153989	NUS1	0.480066	0.494247	0.181984	0.49131	-0.298082	0.753843	same
ENSG00000153993	ENSG00000153993	SEMA3D	-0.524995	0.764144	0.0166127	0.982821	0.541608	0.805632	less.down
ENSG00000154001	ENSG00000154001	PPP2R5E	0.40467	0.0670812	0.148406	0.0834864	-0.256264	0.362499	same
ENSG00000154016	ENSG00000154016	GRAP	0.656191	0.651403	0.0719237	0.914803	-0.584268	0.755029	less.up
ENSG00000154027	ENSG00000154027	AK5	1.16617	0.359555	0.446435	0.375525	-0.719734	0.677409	less.up
ENSG00000154040	ENSG00000154040	CABYR	-0.0367772	0.964606	0.282416	0.249739	0.319193	0.722368	same
ENSG00000154059	ENSG00000154059	IMPACT	0.520149	0.156731	0.175487	0.214689	-0.344662	0.468251	less.up
ENSG00000154065	ENSG00000154065	ANKRD29	1.79101	0.4218	-0.25194	0.827201	-2.04295	0.444315	less.up
ENSG00000154079	ENSG00000154079	C6orf57	0.307286	0.642442	0.303638	0.160536	-0.00364792	0.996909	same
ENSG00000154080	ENSG00000154080	CHST9	-3.71545	0.0266952	-0.989612	0.106776	2.72583	0.177933	less.down
ENSG00000154096	ENSG00000154096	THY1	1.72846	7.30216e-05	0.525981	0.00190504	-1.20248	0.014143	less.up
ENSG00000154099	ENSG00000154099	DNAAF1	-2.01366	0.418718	-0.976514	0.23396	1.03715	0.762793	less.down
ENSG00000154102	ENSG00000154102	C16orf74	0.339991	0.843131	-0.0561114	0.936669	-0.396102	0.853403	less.up
ENSG00000154114	ENSG00000154114	TBCEL	-0.199492	0.579427	0.0741709	0.589633	0.273663	0.513342	same
ENSG00000154118	ENSG00000154118	JPH3	0.973534	0.0437542	0.204996	0.309329	-0.768538	0.190701	less.up
ENSG00000154122	ENSG00000154122	ANKH	0.275448	0.552409	0.0877735	0.659029	-0.187674	0.764067	same
ENSG00000154124	ENSG00000154124	FAM105B	-0.547443	0.318374	-0.119628	0.610293	0.427815	0.542732	less.down
ENSG00000154127	ENSG00000154127	UBASH3B	0.0536358	0.943892	0.18259	0.429015	0.128954	0.89041	same
ENSG00000154134	ENSG00000154134	ROBO3	0.316062	0.665366	0.0427052	0.895392	-0.273357	0.77184	same
ENSG00000154144	ENSG00000154144	TBRG1	0.195927	0.496495	0.187322	0.0541835	-0.00860411	0.985582	same
ENSG00000154146	ENSG00000154146	NRGN	1.03172	0.30382	0.213849	0.669518	-0.817869	0.528637	less.up
ENSG00000154153	ENSG00000154153	FAM134B	-0.176989	0.761269	-0.268356	0.131629	-0.091367	0.909926	same
ENSG00000154162	ENSG00000154162	CDH12	1.61644	0.247749	0.945047	0.105265	-0.67139	0.743769	less.up
ENSG00000154174	ENSG00000154174	TOMM70A	0.828094	0.0124306	0.275912	0.0355481	-0.552182	0.172711	less.up
ENSG00000154175	ENSG00000154175	ABI3BP	1.6538	0.399759	0.192643	0.839584	-1.46116	0.554253	less.up
ENSG00000154188	ENSG00000154188	ANGPT1	-0.656811	0.593093	-0.0690077	0.914745	0.587803	0.712615	less.down
ENSG00000154217	ENSG00000154217	PITPNC1	-0.25217	0.725272	-0.0107373	0.974416	0.241433	0.792719	same
ENSG00000154222	ENSG00000154222	CC2D1B	-0.371097	0.302948	0.0467014	0.779114	0.417798	0.321688	less.down
ENSG00000154227	ENSG00000154227	CERS3	-0.100933	0.973157	0.035575	0.961445	0.136508	0.972392	same
ENSG00000154229	ENSG00000154229	PRKCA	0.830076	0.103654	0.0325944	0.908191	-0.797482	0.188514	less.up
ENSG00000154237	ENSG00000154237	LRRK1	2.85457	0.00842064	0.846992	0.059442	-2.00758	0.126114	less.up
ENSG00000154240	ENSG00000154240	CEP112	-1.12967	0.0716469	-0.272757	0.306747	0.856908	0.270065	less.down
ENSG00000154252	ENSG00000154252	GAL3ST2	-3.73715	0.020805	-0.30691	0.518791	3.43024	0.0612504	less.down
ENSG00000154258	ENSG00000154258	ABCA9	-3.03732	0.198938	0.149901	0.899109	3.18722	0.249743	less.down
ENSG00000154262	ENSG00000154262	ABCA6	-5.99793	0.00273492	-0.689708	0.31136	5.30822	0.0203025	less.down
ENSG00000154263	ENSG00000154263	ABCA10	-5.84988	0.000263134	-1.22326	0.0377288	4.62661	0.0112602	less.down
ENSG00000154265	ENSG00000154265	ABCA5	-1.54623	0.0815708	-0.114195	0.802728	1.43203	0.176856	less.down
ENSG00000154269	ENSG00000154269	ENPP3	0.985559	0.374636	0.511598	0.258489	-0.473961	0.764998	less.up
ENSG00000154274	ENSG00000154274	C4orf19	0.743789	0.426632	0.0799424	0.841186	-0.663846	0.567316	less.up
ENSG00000154277	ENSG00000154277	UCHL1	1.17717	0.0019783	0.244373	0.115022	-0.932794	0.0354842	less.up
ENSG00000154305	ENSG00000154305	MIA3	0.636464	0.288453	0.233267	0.299727	-0.403197	0.613225	less.up
ENSG00000154309	ENSG00000154309	DISP1	-0.374466	0.639946	-0.151182	0.636354	0.223284	0.837253	same
ENSG00000154310	ENSG00000154310	TNIK	0.170217	0.443099	0.187524	0.014455	0.0173062	0.962795	same
ENSG00000154316	ENSG00000154316	TDH	-0.750504	0.609852	0.368888	0.127841	1.11939	0.487791	more.up
ENSG00000154319	ENSG00000154319	FAM167A	0.037582	0.985819	-0.505099	0.416173	-0.542681	0.812322	more.down
ENSG00000154328	ENSG00000154328	NEIL2	0.048852	0.955185	0.185301	0.49369	0.136449	0.899055	same
ENSG00000154330	ENSG00000154330	PGM5	0.389674	0.739115	-0.153401	0.717286	-0.543076	0.697644	less.up
ENSG00000154358	ENSG00000154358	OBSCN	-0.491929	0.339398	-0.218769	0.242667	0.27316	0.699504	same
ENSG00000154359	ENSG00000154359	LONRF1	-0.783596	0.100229	-0.188466	0.336729	0.59513	0.314106	less.down
ENSG00000154370	ENSG00000154370	TRIM11	1.18996	0.00119535	0.306388	0.0269622	-0.883567	0.0372469	less.up
ENSG00000154380	ENSG00000154380	ENAH	0.0848352	0.91983	0.0351608	0.921116	-0.0496744	0.967078	same
ENSG00000154415	ENSG00000154415	PPP1R3A	2.49902	0.336851	-0.419566	0.722269	-2.91859	0.336948	more.down
ENSG00000154429	ENSG00000154429	CCSAP	0.214773	0.689575	0.178626	0.332636	-0.0361467	0.966169	same
ENSG00000154447	ENSG00000154447	SH3RF1	1.41397	0.202043	-0.258649	0.611628	-1.67262	0.193302	less.up
ENSG00000154451	ENSG00000154451	GBP5	2.52927	0.241911	-0.212547	0.858633	-2.74182	0.286542	less.up
ENSG00000154473	ENSG00000154473	BUB3	0.179581	0.570229	0.0943368	0.414739	-0.0852439	0.847719	same
ENSG00000154478	ENSG00000154478	GPR26	-0.319134	0.943032	-0.541714	0.586981	-0.222581	0.971206	same
ENSG00000154479	ENSG00000154479	CCDC173	3.03668	0.0584465	-0.0231265	0.980455	-3.05981	0.103351	less.up
ENSG00000154485	ENSG00000154485	MMP21	-0.922225	0.552263	-0.0573717	0.923511	0.864853	0.650414	less.down
ENSG00000154493	ENSG00000154493	C10orf90	0.972958	0.815399	0.00545011	0.997289	-0.967508	0.85416	less.up
ENSG00000154511	ENSG00000154511	FAM69A	0.385464	0.588924	0.346252	0.134126	-0.0392113	0.973362	same
ENSG00000154518	ENSG00000154518	ATP5G3	1.21063	0.000211946	0.337185	0.00889572	-0.873447	0.0189669	less.up
ENSG00000154529	ENSG00000154529	CNTNAP3B	-0.599317	0.686419	-0.495385	0.338734	0.103932	0.964453	same
ENSG00000154537	ENSG00000154537	FAM27C	2.02266	0.139553	0.275041	0.549659	-1.74762	0.283043	less.up
ENSG00000154545	ENSG00000154545	MAGED4	-0.180395	0.943507	-0.358796	0.702184	-0.178401	0.958463	same
ENSG00000154548	ENSG00000154548	SRSF12	0.0675764	0.878695	0.0593042	0.714119	-0.00827222	0.989433	same
ENSG00000154553	ENSG00000154553	PDLIM3	0.715126	0.430401	0.125531	0.743402	-0.589594	0.608294	less.up
ENSG00000154556	ENSG00000154556	SORBS2	-0.247782	0.606616	0.222172	0.178739	0.469953	0.369333	more.up
ENSG00000154582	ENSG00000154582	TCEB1	0.728317	0.0329578	0.227263	0.0900998	-0.501054	0.235737	less.up
ENSG00000154589	ENSG00000154589	LY96	-0.895859	0.753826	0.169207	0.875584	1.06507	0.761084	less.down
ENSG00000154608	ENSG00000154608	CEP170P1	0.585662	0.447614	0.125978	0.702074	-0.459685	0.642539	less.up
ENSG00000154620	ENSG00000154620	TMSB4Y	-0.915415	0.552344	-0.601728	0.309162	0.313687	0.890243	same
ENSG00000154639	ENSG00000154639	CXADR	0.633522	0.244323	0.264736	0.213952	-0.368786	0.616966	less.up
ENSG00000154640	ENSG00000154640	BTG3	1.54855	0.0042576	0.261528	0.220121	-1.28703	0.0410054	less.up
ENSG00000154642	ENSG00000154642	C21orf91	0.285924	0.759488	0.0381926	0.932331	-0.247732	0.83878	same
ENSG00000154645	ENSG00000154645	CHODL	0.789124	0.54707	0.402522	0.391581	-0.386602	0.832789	less.up
ENSG00000154646	ENSG00000154646	TMPRSS15	-3.92122	0.19299	-0.0875864	0.962989	3.83364	0.295031	less.down
ENSG00000154654	ENSG00000154654	NCAM2	1.04974	0.265539	0.460908	0.180945	-0.588827	0.644593	less.up
ENSG00000154655	ENSG00000154655	L3MBTL4	-1.97467	0.00517896	-0.185439	0.604763	1.78923	0.031063	less.down
ENSG00000154678	ENSG00000154678	PDE1C	0.0285307	0.991994	0.282174	0.759509	0.253643	0.939631	same
ENSG00000154710	ENSG00000154710	RABGEF1	-1.31201	0.000362564	-0.0812761	0.636292	1.23073	0.00399899	less.down
ENSG00000154719	ENSG00000154719	MRPL39	-0.137235	0.761524	0.136544	0.33727	0.273779	0.588594	same
ENSG00000154721	ENSG00000154721	JAM2	0.155628	0.881338	-0.112619	0.764358	-0.268246	0.831818	same
ENSG00000154723	ENSG00000154723	ATP5J	1.20252	0.000912688	0.0616336	0.727577	-1.14089	0.00691072	less.up
ENSG00000154727	ENSG00000154727	GABPA	-0.373148	0.4075	0.0503411	0.802911	0.423489	0.424984	less.down
ENSG00000154734	ENSG00000154734	ADAMTS1	2.54516	0.0740248	-0.00769707	0.991855	-2.55285	0.12492	less.up
ENSG00000154736	ENSG00000154736	ADAMTS5	1.21849	0.638434	0.401221	0.713037	-0.817274	0.814117	less.up
ENSG00000154743	ENSG00000154743	TSEN2	-0.530331	0.13864	0.0925547	0.55486	0.622886	0.130951	less.down
ENSG00000154760	ENSG00000154760	SLFN13	0.551807	0.476635	0.103498	0.78359	-0.44831	0.656149	less.up
ENSG00000154764	ENSG00000154764	WNT7A	-0.879717	0.483966	-0.42709	0.298384	0.452627	0.79324	less.down
ENSG00000154767	ENSG00000154767	XPC	0.991687	0.0293188	0.273797	0.11732	-0.71789	0.195795	less.up
ENSG00000154781	ENSG00000154781	CCDC174	0.749922	0.00461873	0.113797	0.272156	-0.636125	0.0382132	less.up
ENSG00000154783	ENSG00000154783	FGD5	2.35171	0.516461	0.11954	0.871777	-2.23217	0.604976	less.up
ENSG00000154803	ENSG00000154803	FLCN	0.518065	0.31274	0.124847	0.540522	-0.393218	0.549743	less.up
ENSG00000154813	ENSG00000154813	DPH3	1.28989	1.09039e-05	0.246834	0.0258507	-1.04305	0.00158657	less.up
ENSG00000154814	ENSG00000154814	OXNAD1	-0.485484	0.225429	-0.112891	0.496893	0.372594	0.460778	less.down
ENSG00000154822	ENSG00000154822	PLCL2	0.787062	0.0624278	0.3034	0.0686883	-0.483662	0.372125	less.up
ENSG00000154832	ENSG00000154832	CXXC1	1.10115	0.0137454	0.195874	0.271529	-0.905272	0.0855447	less.up
ENSG00000154839	ENSG00000154839	SKA1	-1.39693	0.191903	-1.64724	0.0012672	-0.250317	0.8887	same
ENSG00000154845	ENSG00000154845	PPP4R1	0.255297	0.582306	0.121335	0.481646	-0.133963	0.83499	same
ENSG00000154856	ENSG00000154856	APCDD1	-0.501376	0.597951	-0.0419149	0.924298	0.459461	0.703583	less.down
ENSG00000154864	ENSG00000154864	PIEZO2	-0.266475	0.890179	-0.00259043	0.997289	0.263884	0.916823	same
ENSG00000154874	ENSG00000154874	CCDC144B	-0.502379	0.792505	-0.418606	0.575899	0.0837727	0.977027	same
ENSG00000154889	ENSG00000154889	MPPE1	-0.693702	0.278704	-0.256136	0.310539	0.437566	0.608696	less.down
ENSG00000154898	ENSG00000154898	CCDC144CP	-2.28597	6.10034e-07	-0.460475	0.00863693	1.8255	0.00047564	less.down
ENSG00000154914	ENSG00000154914	USP43	-0.201334	0.900896	-0.289584	0.620696	-0.0882494	0.970192	same
ENSG00000154917	ENSG00000154917	RAB6B	1.11429	0.0180816	0.261894	0.157506	-0.852398	0.131778	less.up
ENSG00000154920	ENSG00000154920	EME1	-0.669192	0.535186	-0.526351	0.199137	0.142841	0.931152	same
ENSG00000154928	ENSG00000154928	EPHB1	1.17951	0.0492789	0.264923	0.286183	-0.91459	0.21226	less.up
ENSG00000154930	ENSG00000154930	ACSS1	0.20522	0.836218	-0.144837	0.684289	-0.350056	0.76574	more.down
ENSG00000154945	ENSG00000154945	ANKRD40	0.899593	0.00915786	0.334524	0.0156173	-0.56507	0.182726	less.up
ENSG00000154957	ENSG00000154957	ZNF18	-0.572513	0.292389	-0.161067	0.475778	0.411445	0.56132	less.down
ENSG00000154975	ENSG00000154975	CA10	0.351929	0.948235	0.880814	0.605281	0.528884	0.938993	more.up
ENSG00000154978	ENSG00000154978	VOPP1	0.195772	0.818074	-0.0163904	0.964709	-0.212162	0.843078	same
ENSG00000155008	ENSG00000155008	APOOL	0.106971	0.744741	0.0419546	0.743178	-0.065016	0.883658	same
ENSG00000155011	ENSG00000155011	DKK2	5.14303	0.0133753	1.19534	0.173277	-3.94769	0.114812	less.up
ENSG00000155016	ENSG00000155016	CYP2U1	1.16428	0.00263443	0.165064	0.310539	-0.999214	0.0266315	less.up
ENSG00000155026	ENSG00000155026	RSPH10B	-0.79436	0.59875	-0.150341	0.761554	0.64402	0.738893	less.down
ENSG00000155034	ENSG00000155034	FBXL18	0.692435	0.0305844	0.236383	0.0560389	-0.456053	0.252002	less.up
ENSG00000155052	ENSG00000155052	CNTNAP5	-0.0178407	0.982115	0.131649	0.639592	0.14949	0.867548	same
ENSG00000155066	ENSG00000155066	PROM2	-3.04476	0.000288235	-0.296504	0.426775	2.74825	0.00501696	less.down
ENSG00000155085	ENSG00000155085	AK9	0.567415	0.198438	0.0560363	0.781865	-0.511379	0.336585	less.up
ENSG00000155090	ENSG00000155090	KLF10	3.39562	0.123449	1.8047	0.0135789	-1.59092	0.598473	less.up
ENSG00000155093	ENSG00000155093	PTPRN2	0.998954	0.0131847	0.301508	0.0689355	-0.697446	0.156619	less.up
ENSG00000155096	ENSG00000155096	AZIN1	0.879213	0.00887451	0.194347	0.149149	-0.684866	0.0852454	less.up
ENSG00000155097	ENSG00000155097	ATP6V1C1	1.17769	0.0165881	0.187228	0.35748	-0.990459	0.0876735	less.up
ENSG00000155099	ENSG00000155099	TMEM55A	-0.1068	0.854033	0.206904	0.257623	0.313704	0.62097	same
ENSG00000155100	ENSG00000155100	OTUD6B	-0.0768974	0.901053	0.216192	0.233655	0.293089	0.665761	same
ENSG00000155111	ENSG00000155111	CDK19	-0.0478427	0.886338	0.048724	0.68453	0.0965667	0.807765	same
ENSG00000155115	ENSG00000155115	GTF3C6	0.255892	0.701895	-0.0169023	0.955297	-0.272794	0.744692	same
ENSG00000155158	ENSG00000155158	TTC39B	-0.834394	0.208003	0.2354	0.383816	1.06979	0.156927	less.down
ENSG00000155189	ENSG00000155189	AGPAT5	0.235981	0.502884	0.140566	0.25646	-0.0954155	0.849447	same
ENSG00000155229	ENSG00000155229	MMS19	0.260281	0.442043	0.0723853	0.591549	-0.187896	0.671704	same
ENSG00000155252	ENSG00000155252	PI4K2A	1.37947	0.000270839	0.275301	0.0592677	-1.10416	0.0109355	less.up
ENSG00000155254	ENSG00000155254	MARVELD1	0.565152	0.548849	0.112486	0.768025	-0.452666	0.710604	less.up
ENSG00000155256	ENSG00000155256	ZFYVE27	0.657989	0.00498435	0.126181	0.181781	-0.531808	0.0526037	less.up
ENSG00000155265	ENSG00000155265	GOLGA7B	0.295969	0.696725	-0.0852731	0.797752	-0.381242	0.681255	more.down
ENSG00000155275	ENSG00000155275	TRMT44	0.0351176	0.932138	0.144849	0.199182	0.109731	0.819119	same
ENSG00000155287	ENSG00000155287	SLC25A28	0.745209	0.103305	0.293474	0.0908036	-0.451735	0.447029	less.up
ENSG00000155304	ENSG00000155304	HSPA13	0.868498	0.012155	0.173851	0.219551	-0.694647	0.0911603	less.up
ENSG00000155307	ENSG00000155307	SAMSN1	-2.23546	0.468127	-1.01955	0.347686	1.21591	0.773407	less.down
ENSG00000155313	ENSG00000155313	USP25	-0.739508	0.048293	-0.126533	0.443616	0.612975	0.175179	less.down
ENSG00000155324	ENSG00000155324	GRAMD3	2.93352	0.378865	-0.0406563	0.983158	-2.97418	0.465451	less.up
ENSG00000155329	ENSG00000155329	ZCCHC10	0.317718	0.439444	0.159512	0.266696	-0.158207	0.782623	same
ENSG00000155330	ENSG00000155330	C16orf87	0.207128	0.680776	0.0377615	0.866993	-0.169367	0.796113	same
ENSG00000155363	ENSG00000155363	MOV10	-1.68194	0.0117893	-0.194867	0.498708	1.48708	0.0563463	less.down
ENSG00000155366	ENSG00000155366	RHOC	1.7024	0.000888393	0.281665	0.145795	-1.42073	0.0159214	less.up
ENSG00000155367	ENSG00000155367	PPM1J	1.3025	0.235266	0.824528	0.0179786	-0.477974	0.763512	less.up
ENSG00000155368	ENSG00000155368	DBI	-0.0122015	0.992871	-0.177424	0.653777	-0.165222	0.916257	same
ENSG00000155380	ENSG00000155380	SLC16A1	1.35944	0.125082	0.371794	0.284936	-0.987642	0.374387	less.up
ENSG00000155393	ENSG00000155393	HEATR3	0.0457171	0.919094	0.366218	0.00506501	0.320501	0.467997	same
ENSG00000155428	ENSG00000155428	TRIM74	-3.30613	0.00292505	-0.283992	0.56682	3.02213	0.0189669	less.down
ENSG00000155438	ENSG00000155438	MKI67IP	0.963491	0.00968308	0.173717	0.23791	-0.789775	0.0709436	less.up
ENSG00000155463	ENSG00000155463	OXA1L	0.927355	0.00373456	0.165791	0.186384	-0.761564	0.040663	less.up
ENSG00000155465	ENSG00000155465	SLC7A7	2.00535	0.270362	0.058293	0.948297	-1.94706	0.370519	less.up
ENSG00000155506	ENSG00000155506	LARP1	0.640679	0.00987986	0.172586	0.0801103	-0.468093	0.116562	less.up
ENSG00000155508	ENSG00000155508	CNOT8	0.909888	0.00604694	0.155023	0.247913	-0.754865	0.0512988	less.up
ENSG00000155511	ENSG00000155511	GRIA1	0.37249	0.358606	0.14597	0.349104	-0.226521	0.68167	same
ENSG00000155530	ENSG00000155530	LRGUK	-1.69156	0.029433	-0.8748	0.00658133	0.816761	0.429147	less.down
ENSG00000155542	ENSG00000155542	SETD9	0.828333	0.328269	0.255026	0.458609	-0.573307	0.607872	less.up
ENSG00000155545	ENSG00000155545	MIER3	0.265166	0.402165	0.10923	0.341072	-0.155936	0.717144	same
ENSG00000155561	ENSG00000155561	NUP205	0.345237	0.189542	0.0666683	0.536768	-0.278568	0.391405	same
ENSG00000155592	ENSG00000155592	ZKSCAN2	1.45958	0.00523803	0.209332	0.346153	-1.25025	0.0404965	less.up
ENSG00000155621	ENSG00000155621	C9orf85	0.0183391	0.970128	0.28846	0.036644	0.270121	0.568981	same
ENSG00000155629	ENSG00000155629	PIK3AP1	1.12013	0.269013	0.037416	0.941727	-1.08271	0.372237	less.up
ENSG00000155636	ENSG00000155636	RBM45	0.0674185	0.897151	0.0399182	0.847966	-0.0275002	0.971336	same
ENSG00000155657	ENSG00000155657	TTN	-1.7316	0.472061	-0.674653	0.501234	1.05695	0.748556	less.down
ENSG00000155660	ENSG00000155660	PDIA4	-0.684642	0.707234	-0.168713	0.825111	0.515929	0.829976	less.down
ENSG00000155666	ENSG00000155666	KDM8	-0.404647	0.637403	0.106753	0.762686	0.5114	0.6187	less.down
ENSG00000155719	ENSG00000155719	OTOA	-1.5985	0.356867	-0.418632	0.579923	1.17987	0.603265	less.down
ENSG00000155729	ENSG00000155729	KCTD18	0.118091	0.882608	0.103317	0.717069	-0.0147736	0.989433	same
ENSG00000155744	ENSG00000155744	FAM126B	-0.405408	0.383352	0.133603	0.462385	0.539011	0.309669	less.down
ENSG00000155749	ENSG00000155749	ALS2CR12	-1.26758	0.0478326	-0.257718	0.324731	1.00986	0.193207	less.down
ENSG00000155754	ENSG00000155754	ALS2CR11	-0.957472	0.657146	-0.449706	0.432194	0.507765	0.86148	less.down
ENSG00000155755	ENSG00000155755	TMEM237	-0.134652	0.792505	-0.0133639	0.953773	0.121288	0.854106	same
ENSG00000155760	ENSG00000155760	FZD7	0.41678	0.706857	0.039843	0.933899	-0.376937	0.789797	less.up
ENSG00000155761	ENSG00000155761	SPAG17	-0.659631	0.735568	-0.844319	0.204573	-0.184688	0.948842	same
ENSG00000155792	ENSG00000155792	DEPTOR	-0.0388214	0.962089	-0.0765995	0.792015	-0.0377781	0.973396	same
ENSG00000155816	ENSG00000155816	FMN2	0.144924	0.747751	0.00275245	0.98934	-0.142171	0.804171	same
ENSG00000155827	ENSG00000155827	RNF20	1.0764	0.00292505	0.139613	0.340859	-0.936789	0.0257065	less.up
ENSG00000155846	ENSG00000155846	PPARGC1B	2.47043	0.105169	1.23623	0.032198	-1.2342	0.552509	less.up
ENSG00000155849	ENSG00000155849	ELMO1	0.574949	0.19708	-0.0374688	0.873588	-0.612418	0.243989	less.up
ENSG00000155850	ENSG00000155850	SLC26A2	-0.29788	0.696362	-0.0560003	0.864921	0.24188	0.807118	same
ENSG00000155858	ENSG00000155858	LSM11	0.556479	0.245169	0.246141	0.178739	-0.310338	0.634178	same
ENSG00000155868	ENSG00000155868	MED7	-0.183282	0.66548	-0.000180637	0.999064	0.183101	0.733642	same
ENSG00000155875	ENSG00000155875	FAM154A	0.477741	0.899433	-0.944121	0.538575	-1.42186	0.750112	more.down
ENSG00000155876	ENSG00000155876	RRAGA	1.28771	0.00014326	0.168952	0.197353	-1.11876	0.00392531	less.up
ENSG00000155886	ENSG00000155886	SLC24A2	-0.408061	0.733828	0.247324	0.60817	0.655385	0.642318	less.down
ENSG00000155893	ENSG00000155893	ACPL2	0.617088	0.0978494	0.156565	0.296573	-0.460523	0.319333	less.up
ENSG00000155897	ENSG00000155897	ADCY8	-0.99473	0.284061	-0.0877692	0.83208	0.906961	0.420999	less.down
ENSG00000155903	ENSG00000155903	RASA2	-1.9096	1.02827e-05	-0.121935	0.526705	1.78766	0.000513446	less.down
ENSG00000155906	ENSG00000155906	RMND1	0.754309	0.0548891	0.132955	0.436673	-0.621355	0.191547	less.up
ENSG00000155918	ENSG00000155918	RAET1L	3.53438	0.364176	-0.28446	0.861951	-3.81884	0.403298	less.up
ENSG00000155926	ENSG00000155926	SLA	-0.420567	0.80877	-0.286645	0.60341	0.133922	0.956481	same
ENSG00000155957	ENSG00000155957	TMBIM4	-1.4498	0.0712494	-0.261285	0.456626	1.18851	0.22466	less.down
ENSG00000155959	ENSG00000155959	VBP1	0.943473	0.00102707	0.107393	0.36877	-0.83608	0.0119076	less.up
ENSG00000155961	ENSG00000155961	RAB39B	0.72541	0.232985	0.111828	0.685743	-0.613582	0.41385	less.up
ENSG00000155962	ENSG00000155962	CLIC2	0.145893	0.899432	0.174338	0.614098	0.0284454	0.985746	same
ENSG00000155966	ENSG00000155966	AFF2	0.687124	0.200807	0.158423	0.481615	-0.528701	0.433505	less.up
ENSG00000155970	ENSG00000155970	MICU3	-0.218758	0.75406	0.212555	0.345991	0.431313	0.581183	more.up
ENSG00000155974	ENSG00000155974	GRIP1	0.139409	0.847871	0.275323	0.234846	0.135914	0.885286	same
ENSG00000155975	ENSG00000155975	VPS37A	0.0973969	0.732798	0.160219	0.0739806	0.0628224	0.869339	same
ENSG00000155980	ENSG00000155980	KIF5A	1.14616	0.00216081	0.205399	0.167146	-0.940766	0.0302475	less.up
ENSG00000156006	ENSG00000156006	NAT2	-0.829054	0.854961	0.797384	0.56788	1.62644	0.758739	more.up
ENSG00000156011	ENSG00000156011	PSD3	-0.284485	0.615041	-0.236884	0.231844	0.0476006	0.956921	same
ENSG00000156017	ENSG00000156017	C9orf41	-0.883127	0.105431	0.00792874	0.980033	0.891056	0.165012	less.down
ENSG00000156026	ENSG00000156026	MCU	0.566303	0.243723	0.205022	0.277434	-0.361281	0.574423	less.up
ENSG00000156030	ENSG00000156030	ELMSAN1	0.880382	0.448635	0.147637	0.759011	-0.732745	0.618102	less.up
ENSG00000156042	ENSG00000156042	TTC18	-1.99245	0.0265147	-0.676295	0.0399314	1.31616	0.233905	less.down
ENSG00000156049	ENSG00000156049	GNA14	-0.252465	0.868536	0.761839	0.0688197	1.0143	0.51381	more.up
ENSG00000156050	ENSG00000156050	FAM161B	-0.0863665	0.873492	0.0414976	0.845742	0.127864	0.848133	same
ENSG00000156052	ENSG00000156052	GNAQ	0.299074	0.224298	0.129047	0.162384	-0.170027	0.608812	same
ENSG00000156097	ENSG00000156097	GPR61	0.685355	0.47842	0.495622	0.137013	-0.189733	0.896712	same
ENSG00000156103	ENSG00000156103	MMP16	-0.772773	0.367044	0.105148	0.802111	0.877921	0.387551	less.down
ENSG00000156110	ENSG00000156110	ADK	0.345644	0.416495	-0.0397364	0.839611	-0.38538	0.444428	less.up
ENSG00000156113	ENSG00000156113	KCNMA1	0.0654902	0.899762	0.110861	0.511449	0.0453709	0.948867	same
ENSG00000156136	ENSG00000156136	DCK	-0.168464	0.735889	-0.113102	0.530885	0.0553622	0.938218	same
ENSG00000156140	ENSG00000156140	ADAMTS3	0.97859	0.476688	0.548514	0.293473	-0.430076	0.826569	less.up
ENSG00000156150	ENSG00000156150	ALX3	2.63862	0.021754	0.96569	0.0292716	-1.67293	0.241699	less.up
ENSG00000156162	ENSG00000156162	DPY19L4	-1.01061	0.0993665	-0.137934	0.623987	0.872679	0.240033	less.down
ENSG00000156170	ENSG00000156170	NDUFAF6	-0.170325	0.758077	0.176248	0.327324	0.346574	0.574529	more.up
ENSG00000156171	ENSG00000156171	DRAM2	-0.3974	0.361787	-0.0212086	0.924263	0.376191	0.480816	less.down
ENSG00000156172	ENSG00000156172	C8orf37	-0.0141527	0.987887	0.0810026	0.790741	0.0951553	0.93112	same
ENSG00000156194	ENSG00000156194	PPEF2	-1.55196	0.468294	0.0226311	0.96678	1.57459	0.528364	less.down
ENSG00000156206	ENSG00000156206	C15orf26	0.0199127	0.989088	-0.226712	0.529746	-0.246625	0.878423	same
ENSG00000156218	ENSG00000156218	ADAMTSL3	0.492349	0.881024	0.924339	0.135971	0.43199	0.918108	more.up
ENSG00000156219	ENSG00000156219	ART3	-0.394653	0.784831	0.0865022	0.873794	0.481155	0.786036	less.down
ENSG00000156222	ENSG00000156222	SLC28A1	-1.96747	0.357861	-0.548359	0.0776135	1.41911	0.592858	less.down
ENSG00000156232	ENSG00000156232	WHAMM	0.714919	0.115109	0.121651	0.498668	-0.593268	0.280808	less.up
ENSG00000156234	ENSG00000156234	CXCL13	-3.465	0.089084	-0.854162	0.24003	2.61084	0.29518	less.down
ENSG00000156239	ENSG00000156239	N6AMT1	-0.367396	0.697135	-0.376028	0.234977	-0.00863134	0.994764	same
ENSG00000156253	ENSG00000156253	RWDD2B	1.26218	0.00155074	0.286078	0.0592677	-0.9761	0.034686	less.up
ENSG00000156256	ENSG00000156256	USP16	0.320887	0.511599	0.0108917	0.963891	-0.309995	0.609082	same
ENSG00000156261	ENSG00000156261	CCT8	1.27682	0.000593021	0.238056	0.0984002	-1.03876	0.015162	less.up
ENSG00000156265	ENSG00000156265	MAP3K7CL	2.0736	0.116296	0.0721949	0.900456	-2.00141	0.193249	less.up
ENSG00000156269	ENSG00000156269	NAA11	-1.94884	0.20338	0.283892	0.707523	2.23273	0.213243	less.down
ENSG00000156273	ENSG00000156273	BACH1	0.683841	0.00704413	0.0317352	0.812252	-0.652106	0.0274137	less.up
ENSG00000156298	ENSG00000156298	TSPAN7	1.23998	0.00148707	0.197756	0.191938	-1.04222	0.0208846	less.up
ENSG00000156299	ENSG00000156299	TIAM1	0.132164	0.752302	-0.0924186	0.542554	-0.224583	0.643097	same
ENSG00000156304	ENSG00000156304	SCAF4	0.710828	0.00186972	0.190754	0.0339603	-0.520074	0.0511476	less.up
ENSG00000156313	ENSG00000156313	RPGR	-1.37644	0.114115	-0.654462	0.0512727	0.721975	0.541004	less.down
ENSG00000156345	ENSG00000156345	CDK20	0.78781	0.167699	0.121439	0.627444	-0.66637	0.339941	less.up
ENSG00000156374	ENSG00000156374	PCGF6	-0.00686709	0.992923	0.336097	0.0653532	0.342964	0.640758	more.up
ENSG00000156381	ENSG00000156381	ANKRD9	0.73814	0.252892	0.408913	0.078777	-0.329227	0.71954	same
ENSG00000156384	ENSG00000156384	SFR1	0.311839	0.808387	-0.196482	0.709393	-0.508321	0.742658	more.down
ENSG00000156395	ENSG00000156395	SORCS3	0.49339	0.44202	0.0233613	0.940354	-0.470028	0.551608	less.up
ENSG00000156398	ENSG00000156398	SFXN2	-2.51425	0.00131409	-0.4121	0.216074	2.10215	0.0210559	less.down
ENSG00000156411	ENSG00000156411	C14orf2	1.20306	0.00176462	0.207613	0.174162	-0.995452	0.0259421	less.up
ENSG00000156413	ENSG00000156413	FUT6	-3.93579	0.107872	-0.359564	0.263697	3.57623	0.199184	less.down
ENSG00000156414	ENSG00000156414	TDRD9	2.43222	0.479478	0.767812	0.625955	-1.66441	0.719431	less.up
ENSG00000156427	ENSG00000156427	FGF18	0.730978	0.467955	-0.262005	0.421711	-0.992983	0.378935	less.up
ENSG00000156453	ENSG00000156453	PCDH1	0.76684	0.222174	0.257857	0.298218	-0.508983	0.535613	less.up
ENSG00000156463	ENSG00000156463	SH3RF2	0.811639	0.798722	0.391432	0.752612	-0.420207	0.923751	less.up
ENSG00000156466	ENSG00000156466	GDF6	0.708022	0.749105	1.57531	0.0121953	0.867289	0.748627	more.up
ENSG00000156467	ENSG00000156467	UQCRB	1.19715	6.15618e-05	0.244317	0.0350353	-0.952832	0.00505797	less.up
ENSG00000156469	ENSG00000156469	MTERFD1	-0.314538	0.559509	0.0539881	0.824524	0.368526	0.571706	more.up
ENSG00000156471	ENSG00000156471	PTDSS1	0.861624	0.0132714	0.343524	0.0155568	-0.518101	0.233682	less.up
ENSG00000156475	ENSG00000156475	PPP2R2B	0.569363	0.260369	0.170337	0.409187	-0.399026	0.544596	less.up
ENSG00000156482	ENSG00000156482	RPL30	1.13741	0.0274251	0.110673	0.651054	-1.02674	0.0911155	less.up
ENSG00000156486	ENSG00000156486	KCNS2	1.57299	0.040046	0.873389	0.0124499	-0.699596	0.510783	less.up
ENSG00000156500	ENSG00000156500	FAM122C	0.911939	0.340562	0.104212	0.825844	-0.807726	0.499968	less.up
ENSG00000156502	ENSG00000156502	SUPV3L1	1.02044	0.0229007	0.223741	0.178657	-0.796698	0.136625	less.up
ENSG00000156504	ENSG00000156504	FAM122B	-0.353324	0.483326	-0.207194	0.255779	0.146131	0.839417	same
ENSG00000156508	ENSG00000156508	EEF1A1	1.29115	0.11116	0.169928	0.653893	-1.12122	0.254418	less.up
ENSG00000156509	ENSG00000156509	FBXO43	-1.27208	0.573612	-0.412451	0.601626	0.859632	0.774608	less.down
ENSG00000156510	ENSG00000156510	HKDC1	0.929425	0.590082	-0.260399	0.730993	-1.18982	0.564283	less.up
ENSG00000156515	ENSG00000156515	HK1	1.27835	6.74182e-05	0.271553	0.025777	-1.0068	0.00567487	less.up
ENSG00000156521	ENSG00000156521	TYSND1	-0.432971	0.428696	0.0682648	0.778892	0.501236	0.435506	less.down
ENSG00000156531	ENSG00000156531	PHF6	-0.26503	0.700761	-0.0735206	0.798042	0.191509	0.834338	same
ENSG00000156535	ENSG00000156535	CD109	0.037655	0.976034	-0.137477	0.740416	-0.175132	0.906051	same
ENSG00000156564	ENSG00000156564	LRFN2	0.432539	0.665298	0.0163265	0.96971	-0.416213	0.741489	less.up
ENSG00000156574	ENSG00000156574	NODAL	4.65176	0.180688	1.36632	0.256077	-3.28545	0.453529	less.up
ENSG00000156587	ENSG00000156587	UBE2L6	0.491566	0.374065	-0.00944221	0.973666	-0.501008	0.453198	less.up
ENSG00000156599	ENSG00000156599	ZDHHC5	0.566547	0.0986622	0.204128	0.115654	-0.362419	0.409186	less.up
ENSG00000156603	ENSG00000156603	MED19	1.38198	0.000497837	0.156471	0.325072	-1.22551	0.00757056	less.up
ENSG00000156639	ENSG00000156639	ZFAND3	0.891373	0.0173244	0.0954922	0.571677	-0.795881	0.0695566	less.up
ENSG00000156642	ENSG00000156642	NPTN	0.663388	0.0905395	0.243329	0.109635	-0.420059	0.404183	less.up
ENSG00000156650	ENSG00000156650	KAT6B	0.0666475	0.879138	-0.0173113	0.925247	-0.0839588	0.878537	same
ENSG00000156671	ENSG00000156671	SAMD8	0.498679	0.0772046	0.106976	0.353778	-0.391703	0.257393	less.up
ENSG00000156675	ENSG00000156675	RAB11FIP1	1.15566	0.316437	0.0294313	0.96138	-1.12623	0.419893	less.up
ENSG00000156687	ENSG00000156687	UNC5D	1.44881	0.402564	0.754858	0.271057	-0.693954	0.778449	less.up
ENSG00000156689	ENSG00000156689	GLYATL2	-0.341852	0.87817	-0.155321	0.848167	0.186531	0.951301	same
ENSG00000156697	ENSG00000156697	UTP14A	1.42831	0.00101208	0.262598	0.081242	-1.16572	0.0190514	less.up
ENSG00000156709	ENSG00000156709	AIFM1	0.983163	0.00338251	0.261124	0.043257	-0.722038	0.0666797	less.up
ENSG00000156711	ENSG00000156711	MAPK13	-2.0062	0.0117964	-0.121826	0.743999	1.88437	0.0408943	less.down
ENSG00000156735	ENSG00000156735	BAG4	0.887492	0.00904094	0.30839	0.0186886	-0.579103	0.161217	less.up
ENSG00000156787	ENSG00000156787	TBC1D31	0.176112	0.743087	0.0620665	0.785039	-0.114045	0.874566	same
ENSG00000156795	ENSG00000156795	WDYHV1	-0.11649	0.888808	-0.11413	0.709233	0.00236025	0.998455	same
ENSG00000156802	ENSG00000156802	ATAD2	-0.311691	0.566756	-0.128029	0.524992	0.183662	0.804254	same
ENSG00000156804	ENSG00000156804	FBXO32	-0.177261	0.915169	-0.416503	0.425625	-0.239242	0.911408	same
ENSG00000156831	ENSG00000156831	NSMCE2	-0.000542256	0.999124	0.151034	0.323615	0.151577	0.800395	same
ENSG00000156853	ENSG00000156853	ZNF689	1.40823	0.000285084	0.285306	0.0542572	-1.12292	0.0114894	less.up
ENSG00000156858	ENSG00000156858	PRR14	1.17438	0.000454045	0.195323	0.133132	-0.979054	0.0110166	less.up
ENSG00000156860	ENSG00000156860	FBRS	1.47275	0.00107137	0.215783	0.212542	-1.25697	0.0153054	less.up
ENSG00000156869	ENSG00000156869	FRRS1	0.851882	0.662716	-0.230509	0.738639	-1.08239	0.639873	less.up
ENSG00000156873	ENSG00000156873	PHKG2	0.454049	0.333558	0.0983891	0.5842	-0.35566	0.55017	less.up
ENSG00000156875	ENSG00000156875	HIAT1	0.379508	0.167487	0.17554	0.0885738	-0.203968	0.584853	same
ENSG00000156876	ENSG00000156876	SASS6	-0.227152	0.742453	-0.0185031	0.952246	0.208649	0.81362	same
ENSG00000156885	ENSG00000156885	COX6A2	1.02212	0.767441	-0.137721	0.886538	-1.15984	0.782587	less.up
ENSG00000156920	ENSG00000156920	GPR112	2.26537	0.304471	0.0452375	0.972046	-2.22013	0.410099	less.up
ENSG00000156925	ENSG00000156925	ZIC3	4.95493	0.230408	1.52274	0.327279	-3.43219	0.518587	less.up
ENSG00000156928	ENSG00000156928	MALSU1	0.911983	0.0065165	0.0180408	0.926761	-0.893943	0.0219496	less.up
ENSG00000156931	ENSG00000156931	VPS8	-0.255129	0.363579	0.00238966	0.986656	0.257518	0.447384	same
ENSG00000156958	ENSG00000156958	GALK2	-0.0740936	0.867855	0.0413053	0.805296	0.115399	0.830928	same
ENSG00000156959	ENSG00000156959	LHFPL4	1.06319	0.113365	0.395785	0.139221	-0.667402	0.445208	less.up
ENSG00000156966	ENSG00000156966	B3GNT7	0.897705	0.362749	0.191357	0.572652	-0.706348	0.569659	less.up
ENSG00000156968	ENSG00000156968	MPV17L	1.46252	0.233458	0.386352	0.424122	-1.07617	0.490705	less.up
ENSG00000156970	ENSG00000156970	BUB1B	-1.10096	0.188499	-0.971345	0.00960111	0.129618	0.927598	same
ENSG00000156973	ENSG00000156973	PDE6D	1.27254	6.86077e-05	0.173954	0.155218	-1.09858	0.00256932	less.up
ENSG00000156976	ENSG00000156976	EIF4A2	0.836962	0.0828026	0.188145	0.342159	-0.648817	0.275112	less.up
ENSG00000156983	ENSG00000156983	BRPF1	1.12932	0.00154098	0.258561	0.0562078	-0.870755	0.0349334	less.up
ENSG00000156990	ENSG00000156990	RPUSD3	-0.6653	0.291704	-0.157497	0.546288	0.507802	0.529356	less.down
ENSG00000157005	ENSG00000157005	SST	2.26475	0.689739	-0.577868	0.795982	-2.84261	0.678939	more.down
ENSG00000157014	ENSG00000157014	TATDN2	0.52369	0.280826	0.160996	0.407336	-0.362694	0.567787	less.up
ENSG00000157017	ENSG00000157017	GHRL	-1.03186	0.351056	-0.1683	0.724128	0.863558	0.535175	less.down
ENSG00000157020	ENSG00000157020	SEC13	1.41512	0.000485759	0.265473	0.0899726	-1.14964	0.0137264	less.up
ENSG00000157021	ENSG00000157021	FAM92A1P1	1.28948	0.354023	0.0232296	0.972007	-1.26625	0.44887	less.up
ENSG00000157036	ENSG00000157036	EXOG	-0.710007	0.0214297	0.0159387	0.926761	0.725946	0.0416152	less.down
ENSG00000157045	ENSG00000157045	NTAN1	0.0291515	0.977988	0.0311393	0.938452	0.00198783	0.999022	same
ENSG00000157064	ENSG00000157064	NMNAT2	0.833799	0.0758687	0.172257	0.388031	-0.661542	0.250926	less.up
ENSG00000157077	ENSG00000157077	ZFYVE9	0.472876	0.207418	0.139086	0.342269	-0.33379	0.487471	same
ENSG00000157087	ENSG00000157087	ATP2B2	0.961068	0.0756172	0.354395	0.0874461	-0.606674	0.379897	less.up
ENSG00000157093	ENSG00000157093	LYZL4	1.42166	0.652941	-0.648235	0.443377	-2.0699	0.565281	more.down
ENSG00000157103	ENSG00000157103	SLC6A1	-1.82085	0.320536	-0.339256	0.669392	1.48159	0.522647	less.down
ENSG00000157106	ENSG00000157106	SMG1	-0.642803	0.00321391	0.0243181	0.829105	0.667121	0.00880892	less.down
ENSG00000157107	ENSG00000157107	FCHO2	-0.984478	0.0348181	-0.110377	0.619529	0.874101	0.115179	less.down
ENSG00000157110	ENSG00000157110	RBPMS	-0.460906	0.735507	-0.0357753	0.953715	0.425131	0.807118	less.down
ENSG00000157119	ENSG00000157119	KLHL40	3.36978	0.337936	-0.874971	0.327174	-4.24475	0.27854	more.down
ENSG00000157150	ENSG00000157150	TIMP4	1.69088	0.310582	-0.329517	0.622277	-2.0204	0.293457	less.up
ENSG00000157152	ENSG00000157152	SYN2	-0.488845	0.885173	1.03013	0.402994	1.51898	0.692099	more.up
ENSG00000157168	ENSG00000157168	NRG1	1.09877	0.302564	0.261808	0.578797	-0.836959	0.543211	less.up
ENSG00000157181	ENSG00000157181	C1orf27	0.435319	0.354063	0.0688567	0.735895	-0.366462	0.535022	less.up
ENSG00000157184	ENSG00000157184	CPT2	0.486915	0.512356	0.259687	0.31341	-0.227228	0.82732	same
ENSG00000157191	ENSG00000157191	NECAP2	0.8242	0.00655209	0.171355	0.143081	-0.652845	0.066488	less.up
ENSG00000157193	ENSG00000157193	LRP8	-0.510334	0.250351	0.0326814	0.888733	0.543016	0.301403	less.down
ENSG00000157211	ENSG00000157211	CDCP2	-1.70316	0.506872	-0.0650219	0.940095	1.63814	0.596209	less.down
ENSG00000157212	ENSG00000157212	PAXIP1	-0.0516048	0.889063	0.0746647	0.536768	0.12627	0.769259	same
ENSG00000157214	ENSG00000157214	STEAP2	0.0507841	0.960613	0.111572	0.762909	0.0607874	0.965984	same
ENSG00000157216	ENSG00000157216	SSBP3	1.04131	0.000480445	0.168032	0.157234	-0.87328	0.0111587	less.up
ENSG00000157219	ENSG00000157219	HTR5A	4.26153	0.123614	0.154852	0.907774	-4.10668	0.207515	less.up
ENSG00000157224	ENSG00000157224	CLDN12	-0.464323	0.50713	0.153561	0.573587	0.617884	0.443898	less.down
ENSG00000157227	ENSG00000157227	MMP14	0.699716	0.759888	0.0490883	0.957155	-0.650627	0.822052	less.up
ENSG00000157240	ENSG00000157240	FZD1	0.902819	0.484782	-0.057004	0.929599	-0.959823	0.540957	less.up
ENSG00000157259	ENSG00000157259	GATAD1	-0.587302	0.210225	-0.0525054	0.814937	0.534796	0.345275	less.down
ENSG00000157303	ENSG00000157303	SUSD3	3.60431	0.366208	0.24652	0.911626	-3.35779	0.49947	less.up
ENSG00000157306	ENSG00000157306	RP11-66N24.4	-2.55991	9.01231e-05	-0.272474	0.340179	2.28743	0.00247988	less.down
ENSG00000157315	ENSG00000157315	TMED6	-2.89015	0.0894545	-0.170664	0.836388	2.71948	0.176158	less.down
ENSG00000157322	ENSG00000157322	CLEC18A	-2.158	0.0387791	-0.481503	0.281346	1.6765	0.188469	less.down
ENSG00000157326	ENSG00000157326	DHRS4	0.438623	0.542622	0.276794	0.258195	-0.161829	0.875643	same
ENSG00000157330	ENSG00000157330	C1orf158	-6.26451	0.091852	-2.3144	0.0689355	3.95011	0.401887	less.down
ENSG00000157335	ENSG00000157335	CLEC18C	-1.52731	0.253519	-0.846577	0.0917037	0.68073	0.72139	less.down
ENSG00000157343	ENSG00000157343	ARMC12	1.56727	0.157476	-0.140041	0.788267	-1.70731	0.186035	less.up
ENSG00000157349	ENSG00000157349	DDX19B	0.488786	0.204093	0.190268	0.179191	-0.298518	0.558198	same
ENSG00000157350	ENSG00000157350	ST3GAL2	0.217107	0.762814	0.195912	0.42874	-0.0211949	0.984378	same
ENSG00000157353	ENSG00000157353	FUK	-0.193949	0.820848	-0.016227	0.963914	0.177722	0.871297	same
ENSG00000157368	ENSG00000157368	IL34	1.09359	0.012343	0.0256246	0.909829	-1.06797	0.0340831	less.up
ENSG00000157379	ENSG00000157379	DHRS1	-0.295389	0.551246	0.152353	0.387429	0.447742	0.423206	more.up
ENSG00000157388	ENSG00000157388	CACNA1D	-2.16714	0.0974714	0.148768	0.846146	2.31591	0.13463	less.down
ENSG00000157399	ENSG00000157399	ARSE	0.737141	0.588134	0.26561	0.590533	-0.471531	0.795489	less.up
ENSG00000157404	ENSG00000157404	KIT	2.20197	0.380288	0.297031	0.8153	-1.90494	0.550761	less.up
ENSG00000157423	ENSG00000157423	HYDIN	-0.149649	0.909045	-0.541079	0.150843	-0.39143	0.799192	more.down
ENSG00000157426	ENSG00000157426	AASDH	-0.248662	0.579862	0.00802732	0.971056	0.25669	0.644344	same
ENSG00000157429	ENSG00000157429	ZNF19	-0.49846	0.430401	-0.260827	0.269359	0.237633	0.789762	same
ENSG00000157445	ENSG00000157445	CACNA2D3	0.632321	0.737827	0.223505	0.782626	-0.408816	0.87271	less.up
ENSG00000157450	ENSG00000157450	RNF111	0.467651	0.0550183	0.186684	0.0493552	-0.280967	0.368666	same
ENSG00000157456	ENSG00000157456	CCNB2	-1.34028	0.10312	-0.940015	0.0107487	0.400268	0.751884	less.down
ENSG00000157470	ENSG00000157470	FAM81A	0.589989	0.445693	0.372224	0.174422	-0.217765	0.846283	same
ENSG00000157483	ENSG00000157483	MYO1E	0.128232	0.89983	-0.20805	0.527726	-0.336282	0.77829	more.down
ENSG00000157500	ENSG00000157500	APPL1	-0.299005	0.452665	-0.0521089	0.766157	0.246896	0.626334	same
ENSG00000157510	ENSG00000157510	AFAP1L1	2.17696	0.443701	-1.68495	0.119586	-3.86191	0.21312	more.down
ENSG00000157514	ENSG00000157514	TSC22D3	1.44602	0.0123378	0.257882	0.298218	-1.18814	0.0829857	less.up
ENSG00000157538	ENSG00000157538	DSCR3	0.156197	0.736391	0.124951	0.426788	-0.0312458	0.965093	same
ENSG00000157540	ENSG00000157540	DYRK1A	0.873862	0.00760317	0.186558	0.143037	-0.687304	0.074581	less.up
ENSG00000157542	ENSG00000157542	KCNJ6	-0.409841	0.535323	-0.0437014	0.898143	0.366139	0.665597	less.down
ENSG00000157557	ENSG00000157557	ETS2	1.61283	0.00326676	0.517708	0.0194468	-1.09512	0.0940774	less.up
ENSG00000157570	ENSG00000157570	TSPAN18	0.887857	0.173236	0.0604686	0.861744	-0.827389	0.294298	less.up
ENSG00000157578	ENSG00000157578	LCA5L	1.38731	0.326777	-0.296278	0.601626	-1.68358	0.30171	less.up
ENSG00000157593	ENSG00000157593	SLC35B2	0.667574	0.110726	0.150425	0.370198	-0.517149	0.316208	less.up
ENSG00000157600	ENSG00000157600	TMEM164	0.0427914	0.961822	0.127465	0.68453	0.0846739	0.941365	same
ENSG00000157601	ENSG00000157601	MX1	0.425483	0.720201	0.387023	0.313627	-0.0384605	0.983182	same
ENSG00000157613	ENSG00000157613	CREB3L1	1.26041	0.180127	0.694459	0.0478139	-0.565946	0.670742	less.up
ENSG00000157617	ENSG00000157617	C2CD2	1.27751	0.0436084	0.676447	0.00639862	-0.601066	0.480614	less.up
ENSG00000157625	ENSG00000157625	TAB3	0.530165	0.138122	0.248601	0.0652437	-0.281564	0.561528	same
ENSG00000157637	ENSG00000157637	SLC38A10	0.319505	0.696802	0.144904	0.631785	-0.174601	0.875621	same
ENSG00000157653	ENSG00000157653	C9orf43	-1.51011	0.101668	-0.473816	0.213708	1.03629	0.376691	less.down
ENSG00000157654	ENSG00000157654	PALM2-AKAP2	0.619927	0.823656	0.455156	0.64736	-0.16477	0.968327	same
ENSG00000157657	ENSG00000157657	ZNF618	0.178787	0.823359	0.0830989	0.792905	-0.095688	0.929436	same
ENSG00000157680	ENSG00000157680	DGKI	-0.0820261	0.899766	0.13794	0.526294	0.219966	0.772929	same
ENSG00000157693	ENSG00000157693	C9orf91	0.101871	0.880541	0.0240246	0.934898	-0.077846	0.930579	same
ENSG00000157703	ENSG00000157703	SVOPL	-0.997873	0.736798	-0.509968	0.58912	0.487905	0.904556	less.down
ENSG00000157734	ENSG00000157734	SNX22	-0.709229	0.513896	-0.226242	0.632013	0.482987	0.741738	less.down
ENSG00000157741	ENSG00000157741	UBN2	-0.710728	0.119636	0.0295136	0.905129	0.740242	0.166693	less.down
ENSG00000157764	ENSG00000157764	BRAF	0.278567	0.486982	0.204433	0.12621	-0.074134	0.902558	same
ENSG00000157765	ENSG00000157765	SLC34A2	0.178461	0.938167	0.323467	0.609228	0.145007	0.962795	same
ENSG00000157766	ENSG00000157766	ACAN	-1.55063	0.440796	-0.719562	0.328315	0.831065	0.764605	less.down
ENSG00000157778	ENSG00000157778	PSMG3	1.35465	0.00797298	0.246728	0.224592	-1.10792	0.0640521	less.up
ENSG00000157782	ENSG00000157782	CABP1	2.43157	0.0579226	0.368224	0.418576	-2.06335	0.173597	less.up
ENSG00000157796	ENSG00000157796	WDR19	-0.137004	0.790453	-0.16352	0.317283	-0.0265157	0.972897	same
ENSG00000157800	ENSG00000157800	SLC37A3	-0.292305	0.491526	-0.0308818	0.878595	0.261423	0.625547	same
ENSG00000157823	ENSG00000157823	AP3S2	0.354074	0.448575	0.0521872	0.802279	-0.301887	0.608954	same
ENSG00000157827	ENSG00000157827	FMNL2	-0.418701	0.602098	-0.0656897	0.858925	0.353011	0.735553	less.down
ENSG00000157833	ENSG00000157833	GAREML	0.543843	0.316519	-0.0189213	0.946939	-0.562765	0.386008	less.up
ENSG00000157837	ENSG00000157837	SPPL3	0.887469	0.000834462	0.0649197	0.595971	-0.822549	0.00771842	less.up
ENSG00000157851	ENSG00000157851	DPYSL5	0.638542	0.0989156	0.0735185	0.697086	-0.565023	0.226843	less.up
ENSG00000157856	ENSG00000157856	DRC1	0.467186	0.697342	-0.560976	0.115132	-1.02816	0.420771	more.down
ENSG00000157869	ENSG00000157869	RAB28	-0.409658	0.230938	-0.0224887	0.899384	0.387169	0.346819	less.down
ENSG00000157870	ENSG00000157870	FAM213B	1.35156	0.0397857	0.355167	0.155201	-0.996394	0.215059	less.up
ENSG00000157873	ENSG00000157873	TNFRSF14	-1.62726	0.353899	0.247124	0.741892	1.87439	0.359778	less.down
ENSG00000157881	ENSG00000157881	PANK4	0.971258	0.00130584	0.327457	0.00553449	-0.643801	0.0687754	less.up
ENSG00000157884	ENSG00000157884	CIB4	-2.53965	0.350634	-0.653758	0.503381	1.88589	0.588288	less.down
ENSG00000157890	ENSG00000157890	MEGF11	0.3041	0.577267	0.153866	0.41751	-0.150234	0.842913	same
ENSG00000157895	ENSG00000157895	C12orf43	0.266777	0.672384	0.0168784	0.953031	-0.249899	0.756315	same
ENSG00000157911	ENSG00000157911	PEX10	0.809314	0.111296	0.0714834	0.757961	-0.73783	0.223723	less.up
ENSG00000157916	ENSG00000157916	RER1	0.755575	0.00332904	0.197184	0.0501081	-0.558391	0.0647508	less.up
ENSG00000157927	ENSG00000157927	RADIL	-0.208656	0.710047	0.197173	0.322817	0.405829	0.516938	more.up
ENSG00000157933	ENSG00000157933	SKI	0.878349	0.00028315	0.17107	0.0702251	-0.707279	0.0108475	less.up
ENSG00000157954	ENSG00000157954	WIPI2	0.881761	0.0112714	0.160549	0.253678	-0.721211	0.0789965	less.up
ENSG00000157978	ENSG00000157978	LDLRAP1	-0.312466	0.78512	0.277834	0.414609	0.5903	0.648103	more.up
ENSG00000157985	ENSG00000157985	AGAP1	0.462777	0.282646	0.129666	0.461573	-0.333111	0.551147	same
ENSG00000157992	ENSG00000157992	KRTCAP3	-2.64009	0.0110839	-0.454582	0.271529	2.18551	0.0731213	less.down
ENSG00000157999	ENSG00000157999	ANKRD61	0.707155	0.603296	-0.119969	0.782938	-0.827124	0.607303	less.up
ENSG00000158006	ENSG00000158006	PAFAH2	0.851099	0.110691	0.119709	0.600311	-0.731389	0.256183	less.up
ENSG00000158008	ENSG00000158008	EXTL1	-1.46662	0.563244	-0.0617081	0.959256	1.40491	0.658577	less.down
ENSG00000158014	ENSG00000158014	SLC30A2	-1.25872	0.805851	-0.223173	0.916189	1.03554	0.87562	less.down
ENSG00000158019	ENSG00000158019	BRE	1.04972	0.00915742	0.118906	0.503561	-0.930812	0.0473776	less.up
ENSG00000158022	ENSG00000158022	TRIM63	-1.37275	0.779046	0.558146	0.787288	1.93089	0.747062	more.up
ENSG00000158023	ENSG00000158023	WDR66	-1.73693	0.0160793	0.00908246	0.981585	1.74601	0.0355179	less.down
ENSG00000158042	ENSG00000158042	MRPL17	1.12974	0.000538272	0.246195	0.0511701	-0.883549	0.0185911	less.up
ENSG00000158050	ENSG00000158050	DUSP2	2.54905	0.0436053	0.664395	0.138661	-1.88465	0.219834	less.up
ENSG00000158055	ENSG00000158055	GRHL3	6.21412	0.0365466	0.120458	0.931042	-6.09366	0.0734718	less.up
ENSG00000158062	ENSG00000158062	UBXN11	-0.480068	0.544598	-0.577245	0.0319497	-0.0971767	0.936189	same
ENSG00000158077	ENSG00000158077	NLRP14	2.82639	0.347271	0.559241	0.623402	-2.26715	0.549853	less.up
ENSG00000158079	ENSG00000158079	PTPDC1	-1.07834	0.0942907	-0.0844942	0.798482	0.993848	0.198197	less.down
ENSG00000158089	ENSG00000158089	GALNT14	0.0585143	0.971102	-0.255121	0.599142	-0.313636	0.866582	same
ENSG00000158092	ENSG00000158092	NCK1	0.0147122	0.973642	0.128469	0.305067	0.113756	0.817135	same
ENSG00000158104	ENSG00000158104	HPD	4.4204	0.056018	0.0989087	0.924512	-4.32149	0.104373	less.up
ENSG00000158106	ENSG00000158106	RHPN1	-0.685528	0.516977	-0.288139	0.447026	0.397389	0.78277	less.down
ENSG00000158109	ENSG00000158109	TPRG1L	1.61163	0.00324596	0.362473	0.0808186	-1.24916	0.0502184	less.up
ENSG00000158113	ENSG00000158113	LRRC43	-0.0911138	0.943892	-0.0930158	0.833692	-0.00190198	0.99929	same
ENSG00000158122	ENSG00000158122	AAED1	0.630418	0.507728	0.136637	0.72982	-0.493781	0.689404	less.up
ENSG00000158125	ENSG00000158125	XDH	4.17781	0.246503	2.14813	0.114269	-2.02968	0.689242	less.up
ENSG00000158156	ENSG00000158156	XKR8	2.69514	0.392194	-0.804345	0.476724	-3.49949	0.32684	more.down
ENSG00000158158	ENSG00000158158	CNNM4	0.310714	0.524357	0.241116	0.137782	-0.0695979	0.925227	same
ENSG00000158161	ENSG00000158161	EYA3	0.126716	0.696566	0.153873	0.14151	0.0271567	0.955495	same
ENSG00000158163	ENSG00000158163	DZIP1L	-1.92382	0.016761	-0.491925	0.163217	1.43189	0.144511	less.down
ENSG00000158164	ENSG00000158164	TMSB15A	0.468365	0.566322	-0.128203	0.742408	-0.596568	0.544455	less.up
ENSG00000158169	ENSG00000158169	FANCC	-0.621512	0.402116	-0.0626822	0.8655	0.55883	0.54854	less.down
ENSG00000158186	ENSG00000158186	MRAS	0.373059	0.407709	-0.0264726	0.909239	-0.399532	0.460763	less.up
ENSG00000158195	ENSG00000158195	WASF2	0.401701	0.541796	-0.306996	0.158742	-0.708697	0.321613	less.up
ENSG00000158201	ENSG00000158201	ABHD3	-1.41591	0.0709003	-0.0335456	0.941727	1.38236	0.136426	less.down
ENSG00000158220	ENSG00000158220	ESYT3	-0.345358	0.82966	0.529489	0.372651	0.874846	0.626981	more.up
ENSG00000158234	ENSG00000158234	FAIM	-1.59967	0.704308	-1.3765	0.345861	0.223172	0.973362	same
ENSG00000158246	ENSG00000158246	FAM46B	1.4773	0.244271	0.133035	0.834265	-1.34426	0.385448	less.up
ENSG00000158258	ENSG00000158258	CLSTN2	0.474417	0.763767	0.193253	0.76763	-0.281165	0.896922	same
ENSG00000158270	ENSG00000158270	COLEC12	4.64071	0.106332	0.346135	0.802956	-4.29457	0.209737	less.up
ENSG00000158286	ENSG00000158286	RNF207	-1.6983	0.00904903	-0.0808969	0.822527	1.61741	0.0336647	less.down
ENSG00000158290	ENSG00000158290	CUL4B	0.780421	0.00428454	0.0867791	0.469583	-0.693641	0.0291763	less.up
ENSG00000158292	ENSG00000158292	GPR153	0.312254	0.689873	0.0322916	0.932302	-0.279963	0.782506	same
ENSG00000158296	ENSG00000158296	SLC13A3	-0.711803	0.479314	0.182397	0.618082	0.8942	0.439358	less.down
ENSG00000158301	ENSG00000158301	GPRASP2	0.338239	0.543611	0.180798	0.382844	-0.157441	0.841058	same
ENSG00000158315	ENSG00000158315	RHBDL2	2.53059	0.294383	0.60658	0.486295	-1.92401	0.528851	less.up
ENSG00000158321	ENSG00000158321	AUTS2	0.0244894	0.97704	0.0948458	0.742956	0.0703564	0.947178	same
ENSG00000158352	ENSG00000158352	SHROOM4	-0.288202	0.773757	-0.381762	0.213382	-0.0935591	0.948259	same
ENSG00000158373	ENSG00000158373	HIST1H2BD	1.40065	0.0436379	0.097224	0.768388	-1.30343	0.10986	less.up
ENSG00000158402	ENSG00000158402	CDC25C	-0.406953	0.671732	-0.627017	0.0466636	-0.220064	0.867499	same
ENSG00000158406	ENSG00000158406	HIST1H4H	1.52377	0.0917482	0.23118	0.460191	-1.29259	0.228681	less.up
ENSG00000158411	ENSG00000158411	MITD1	0.0707835	0.897153	0.0946324	0.601169	0.0238488	0.975972	same
ENSG00000158417	ENSG00000158417	EIF5B	0.550266	0.100924	0.0255963	0.88472	-0.52467	0.187312	less.up
ENSG00000158423	ENSG00000158423	RIBC1	0.0400701	0.984498	-0.551515	0.292269	-0.591585	0.784273	more.down
ENSG00000158427	ENSG00000158427	TMSB15B	-2.71535	0.0069405	0.381551	0.44359	3.09691	0.00930023	more.up
ENSG00000158428	ENSG00000158428	C2orf62	-1.17171	0.512185	-0.0605184	0.944734	1.11119	0.618102	less.down
ENSG00000158435	ENSG00000158435	CNOT11	0.607656	0.211636	0.239887	0.181593	-0.367769	0.569149	less.up
ENSG00000158445	ENSG00000158445	KCNB1	1.02496	0.0488113	0.409562	0.0367754	-0.6154	0.353419	less.up
ENSG00000158457	ENSG00000158457	TSPAN33	0.108746	0.906563	0.0733215	0.837016	-0.0354249	0.978645	same
ENSG00000158458	ENSG00000158458	NRG2	0.269685	0.731562	0.362018	0.10054	0.0923332	0.933643	same
ENSG00000158467	ENSG00000158467	AHCYL2	0.195602	0.689164	0.193006	0.219957	-0.00259639	0.996941	same
ENSG00000158470	ENSG00000158470	B4GALT5	0.893059	0.00604876	0.174337	0.191647	-0.718722	0.0602431	less.up
ENSG00000158473	ENSG00000158473	CD1D	-1.02716	0.75568	0.518715	0.366814	1.54587	0.682893	more.up
ENSG00000158480	ENSG00000158480	SPATA2	0.946866	0.0939187	0.208069	0.351309	-0.738797	0.286788	less.up
ENSG00000158482	ENSG00000158482	SNX29P1	4.03824	0.254483	-1.23795	0.234977	-5.27619	0.179803	more.down
ENSG00000158483	ENSG00000158483	FAM86C1	0.973295	0.241331	0.160201	0.642766	-0.813094	0.427128	less.up
ENSG00000158486	ENSG00000158486	DNAH3	0.108402	0.985123	0.320621	0.908191	0.212219	0.978242	same
ENSG00000158516	ENSG00000158516	CPA2	1.9643	0.249641	-0.0681739	0.92875	-2.03247	0.306936	less.up
ENSG00000158517	ENSG00000158517	NCF1	1.28594	0.67514	-0.256378	0.593879	-1.54232	0.665815	less.up
ENSG00000158525	ENSG00000158525	CPA5	1.56289	0.645148	0.28317	0.826864	-1.27972	0.768942	less.up
ENSG00000158526	ENSG00000158526	TSR2	1.65868	2.88753e-05	0.229596	0.115914	-1.42908	0.0015677	less.up
ENSG00000158528	ENSG00000158528	PPP1R9A	0.163637	0.758368	-0.00928091	0.970173	-0.172918	0.796663	same
ENSG00000158545	ENSG00000158545	ZC3H18	0.718519	0.00846029	0.142563	0.17455	-0.575956	0.0721341	less.up
ENSG00000158552	ENSG00000158552	ZFAND2B	0.74852	0.0976133	0.132595	0.478033	-0.615925	0.261966	less.up
ENSG00000158555	ENSG00000158555	GDPD5	1.04775	0.573864	0.363029	0.663944	-0.684722	0.787598	less.up
ENSG00000158560	ENSG00000158560	DYNC1I1	0.0803777	0.954779	0.106494	0.828971	0.026116	0.989304	same
ENSG00000158571	ENSG00000158571	PFKFB1	-3.21042	0.0117262	-0.625517	0.279789	2.5849	0.0901802	less.down
ENSG00000158604	ENSG00000158604	TMED4	0.023663	0.954215	0.0699349	0.605583	0.0462718	0.929169	same
ENSG00000158615	ENSG00000158615	PPP1R15B	0.891752	0.00529709	0.164543	0.200586	-0.727209	0.0521414	less.up
ENSG00000158623	ENSG00000158623	COPG2	0.73949	0.0247972	0.192735	0.133343	-0.546755	0.170928	less.up
ENSG00000158636	ENSG00000158636	C11orf30	0.165588	0.654257	0.161656	0.164821	-0.00393233	0.994083	same
ENSG00000158669	ENSG00000158669	AGPAT6	-0.0524626	0.931571	-0.051283	0.825146	0.00117956	0.999109	same
ENSG00000158683	ENSG00000158683	PKD1L1	-0.20325	0.863597	0.175797	0.478403	0.379047	0.780553	more.up
ENSG00000158691	ENSG00000158691	ZSCAN12	0.60947	0.0869499	0.253623	0.0526339	-0.355847	0.442092	less.up
ENSG00000158710	ENSG00000158710	TAGLN2	1.55925	0.150343	0.26534	0.555509	-1.29391	0.32804	less.up
ENSG00000158711	ENSG00000158711	ELK4	-0.874581	0.00470231	-0.184863	0.137221	0.689718	0.0577612	less.down
ENSG00000158715	ENSG00000158715	SLC45A3	0.409037	0.755811	-0.226285	0.620799	-0.635322	0.682893	less.up
ENSG00000158716	ENSG00000158716	DUSP23	2.44479	0.275554	-0.0756059	0.945873	-2.5204	0.341019	less.up
ENSG00000158717	ENSG00000158717	RNF166	0.17153	0.747232	0.139714	0.429015	-0.031816	0.969093	same
ENSG00000158747	ENSG00000158747	NBL1	1.45305	0.00961938	0.245462	0.295744	-1.20759	0.0675855	less.up
ENSG00000158748	ENSG00000158748	HTR6	0.729008	0.825354	1.16241	0.24882	0.433405	0.923185	more.up
ENSG00000158769	ENSG00000158769	F11R	0.54002	0.625478	-0.14683	0.724976	-0.686851	0.600646	less.up
ENSG00000158773	ENSG00000158773	USF1	0.35215	0.505398	-0.109842	0.600137	-0.461991	0.449465	less.up
ENSG00000158792	ENSG00000158792	SPATA2L	1.52916	0.000122194	0.30288	0.0355481	-1.22628	0.00658919	less.up
ENSG00000158793	ENSG00000158793	NIT1	0.0351714	0.945305	-0.0685221	0.698877	-0.103693	0.8665	same
ENSG00000158796	ENSG00000158796	DEDD	0.895583	0.00385196	0.141811	0.254474	-0.753773	0.036483	less.up
ENSG00000158805	ENSG00000158805	ZNF276	-0.0390848	0.948781	0.259479	0.106541	0.298564	0.633907	same
ENSG00000158806	ENSG00000158806	NPM2	-0.199509	0.778814	0.136622	0.584054	0.336131	0.687209	more.up
ENSG00000158813	ENSG00000158813	EDA	1.17156	0.416495	0.108385	0.87171	-1.06318	0.553405	less.up
ENSG00000158815	ENSG00000158815	FGF17	-1.55601	0.0113487	0.017464	0.954089	1.57347	0.0256465	less.down
ENSG00000158816	ENSG00000158816	VWA5B1	0.432533	0.772528	-0.225551	0.722951	-0.658083	0.716092	less.up
ENSG00000158828	ENSG00000158828	PINK1	1.40305	0.00647493	0.204011	0.334486	-1.19904	0.0458294	less.up
ENSG00000158850	ENSG00000158850	B4GALT3	1.34508	0.000204463	0.21152	0.126076	-1.13356	0.00637245	less.up
ENSG00000158856	ENSG00000158856	DMTN	1.13184	0.0179983	0.207891	0.285186	-0.923951	0.104074	less.up
ENSG00000158859	ENSG00000158859	ADAMTS4	0.982845	0.175267	0.0569192	0.882594	-0.925926	0.289449	less.up
ENSG00000158863	ENSG00000158863	FAM160B2	0.152855	0.693125	0.0709923	0.617248	-0.0818627	0.876528	same
ENSG00000158864	ENSG00000158864	NDUFS2	0.596967	0.0813353	0.0189938	0.918657	-0.577974	0.152861	less.up
ENSG00000158865	ENSG00000158865	SLC5A11	-0.559786	0.846745	-0.459541	0.413755	0.100245	0.980463	same
ENSG00000158869	ENSG00000158869	FCER1G	-3.00132	0.0330378	-0.569097	0.25646	2.43223	0.145439	less.down
ENSG00000158874	ENSG00000158874	APOA2	0.819763	0.851332	0.508891	0.734298	-0.310872	0.959767	same
ENSG00000158882	ENSG00000158882	TOMM40L	0.220373	0.675144	0.0245897	0.92168	-0.195783	0.773041	same
ENSG00000158887	ENSG00000158887	MPZ	-0.100966	0.970663	-0.43109	0.664489	-0.330124	0.922964	same
ENSG00000158941	ENSG00000158941	KIAA1967	0.971335	0.000240513	0.173432	0.0876304	-0.797903	0.00861338	less.up
ENSG00000158955	ENSG00000158955	WNT9B	-2.16416	0.132901	0.050383	0.932331	2.21454	0.180426	less.down
ENSG00000158966	ENSG00000158966	CACHD1	0.326006	0.686488	-0.244904	0.370046	-0.57091	0.5301	more.down
ENSG00000158985	ENSG00000158985	CDC42SE2	-0.329054	0.675333	-0.136941	0.654723	0.192113	0.858433	same
ENSG00000158987	ENSG00000158987	RAPGEF6	-1.74249	0.0283555	-0.0393523	0.925068	1.70314	0.0633546	less.down
ENSG00000159023	ENSG00000159023	EPB41	0.437165	0.299345	0.163449	0.317268	-0.273716	0.627511	same
ENSG00000159055	ENSG00000159055	MIS18A	-0.109998	0.869541	0.136571	0.524672	0.246569	0.750112	same
ENSG00000159063	ENSG00000159063	ALG8	0.0844739	0.840647	-0.241095	0.0583633	-0.325569	0.444016	same
ENSG00000159069	ENSG00000159069	FBXW5	1.52896	0.000195256	0.265288	0.0915956	-1.26367	0.00719186	less.up
ENSG00000159079	ENSG00000159079	C21orf59	-0.429122	0.712266	-0.166428	0.721419	0.262695	0.867483	same
ENSG00000159082	ENSG00000159082	SYNJ1	0.248621	0.543584	0.270528	0.0460013	0.0219069	0.974565	same
ENSG00000159086	ENSG00000159086	PAXBP1	-1.19373	2.33138e-05	-0.0606677	0.635234	1.13306	0.00067277	less.down
ENSG00000159110	ENSG00000159110	IFNAR2	-0.495858	0.446454	0.00279528	0.992636	0.498653	0.5301	less.down
ENSG00000159111	ENSG00000159111	MRPL10	1.79883	3.45056e-07	0.228989	0.0495996	-1.56984	7.80038e-05	less.up
ENSG00000159128	ENSG00000159128	IFNGR2	0.723475	0.0803763	0.213856	0.180316	-0.509619	0.323898	less.up
ENSG00000159131	ENSG00000159131	GART	0.409321	0.111108	0.129755	0.184864	-0.279566	0.390433	same
ENSG00000159140	ENSG00000159140	SON	0.819911	0.00468011	0.204835	0.0633429	-0.615076	0.0710544	less.up
ENSG00000159147	ENSG00000159147	DONSON	0.183015	0.68209	0.178516	0.201456	-0.00449972	0.994388	same
ENSG00000159164	ENSG00000159164	SV2A	1.14627	0.00151962	0.358098	0.0143155	-0.788171	0.0632123	less.up
ENSG00000159166	ENSG00000159166	LAD1	2.57535	0.554268	0.746576	0.650512	-1.82878	0.751438	less.up
ENSG00000159167	ENSG00000159167	STC1	0.0863438	0.964093	0.284327	0.652638	0.197983	0.934991	same
ENSG00000159173	ENSG00000159173	TNNI1	0.533819	0.648164	-0.442045	0.301188	-0.975863	0.453039	more.down
ENSG00000159176	ENSG00000159176	CSRP1	1.39754	0.20465	-0.0154122	0.979775	-1.41295	0.279441	less.up
ENSG00000159184	ENSG00000159184	HOXB13	2.35013	0.322895	0.556394	0.685851	-1.79374	0.573497	less.up
ENSG00000159197	ENSG00000159197	KCNE2	-0.0884151	0.959042	-0.0760963	0.895286	0.0123188	0.995363	same
ENSG00000159199	ENSG00000159199	ATP5G1	1.35977	0.00210187	0.0547202	0.804373	-1.30505	0.0108994	less.up
ENSG00000159200	ENSG00000159200	RCAN1	0.653355	0.266437	-0.281667	0.176744	-0.935022	0.153292	less.up
ENSG00000159202	ENSG00000159202	UBE2Z	0.309604	0.409772	0.16995	0.200669	-0.139654	0.793176	same
ENSG00000159208	ENSG00000159208	C1orf51	0.37505	0.75406	0.35096	0.322675	-0.0240898	0.989433	same
ENSG00000159210	ENSG00000159210	SNF8	0.98025	0.000325917	0.0323121	0.816289	-0.947937	0.00285124	less.up
ENSG00000159212	ENSG00000159212	CLIC6	4.52867	0.0507073	1.37426	0.127135	-3.15441	0.273665	less.up
ENSG00000159214	ENSG00000159214	CCDC24	0.154245	0.863675	0.246537	0.390579	0.0922918	0.938993	same
ENSG00000159216	ENSG00000159216	RUNX1	0.655224	0.55274	0.238154	0.570436	-0.41707	0.779936	less.up
ENSG00000159217	ENSG00000159217	IGF2BP1	-0.405871	0.381991	-0.0940721	0.634526	0.311799	0.603788	same
ENSG00000159224	ENSG00000159224	GIP	2.56533	0.40311	-0.399142	0.765151	-2.96447	0.409537	more.down
ENSG00000159228	ENSG00000159228	CBR1	1.0666	0.0453992	0.258316	0.201153	-0.808281	0.213071	less.up
ENSG00000159231	ENSG00000159231	CBR3	0.270349	0.906118	0.472376	0.588259	0.202027	0.948938	same
ENSG00000159239	ENSG00000159239	C2orf81	1.42271	0.00818806	0.195247	0.375325	-1.22746	0.0500658	less.up
ENSG00000159247	ENSG00000159247	TUBBP5	-2.09959	0.338546	-0.358128	0.508959	1.74146	0.513684	less.down
ENSG00000159248	ENSG00000159248	GJD2	3.37628	0.263123	1.01757	0.518618	-2.35871	0.561134	less.up
ENSG00000159251	ENSG00000159251	ACTC1	1.75896	0.284155	-0.261987	0.725169	-2.02094	0.291677	less.up
ENSG00000159256	ENSG00000159256	MORC3	0.483485	0.205993	0.177972	0.217332	-0.305512	0.543904	same
ENSG00000159259	ENSG00000159259	CHAF1B	-0.231161	0.764112	0.0290278	0.933189	0.260189	0.787353	same
ENSG00000159263	ENSG00000159263	SIM2	0.208018	0.790991	0.283066	0.246342	0.0750481	0.946419	same
ENSG00000159267	ENSG00000159267	HLCS	-0.277785	0.654733	-0.0569114	0.832898	0.220874	0.786163	same
ENSG00000159289	ENSG00000159289	GOLGA6A	0.125633	0.97033	-0.0669049	0.934098	-0.192538	0.964836	same
ENSG00000159307	ENSG00000159307	SCUBE1	0.0510152	0.98235	-0.535736	0.414519	-0.586751	0.811658	more.down
ENSG00000159314	ENSG00000159314	ARHGAP27	-0.256803	0.698338	0.199932	0.236073	0.456734	0.531574	more.up
ENSG00000159322	ENSG00000159322	ADPGK	-0.0663775	0.897566	0.0845869	0.632793	0.150964	0.80546	same
ENSG00000159335	ENSG00000159335	PTMS	1.05458	0.0238656	-0.0252339	0.926572	-1.07982	0.0459348	less.up
ENSG00000159346	ENSG00000159346	ADIPOR1	1.71187	3.95145e-06	0.332494	0.0141415	-1.37937	0.000910668	less.up
ENSG00000159348	ENSG00000159348	CYB5R1	1.20033	0.00366105	0.43916	0.00788935	-0.761165	0.126749	less.up
ENSG00000159352	ENSG00000159352	PSMD4	1.01652	0.000609381	0.21086	0.0679181	-0.805656	0.0184537	less.up
ENSG00000159363	ENSG00000159363	ATP13A2	1.65579	3.30532e-06	0.29087	0.0216577	-1.36492	0.000690653	less.up
ENSG00000159377	ENSG00000159377	PSMB4	1.48538	2.76706e-05	0.195066	0.14223	-1.29031	0.00146527	less.up
ENSG00000159387	ENSG00000159387	IRX6	-2.42837	0.480855	1.16737	0.309446	3.59574	0.348108	more.up
ENSG00000159388	ENSG00000159388	BTG2	2.16784	2.36825e-05	0.476402	0.0151074	-1.69143	0.00338002	less.up
ENSG00000159398	ENSG00000159398	CES5A	-0.0823982	0.98298	0.381982	0.663768	0.464381	0.914918	more.up
ENSG00000159399	ENSG00000159399	HK2	0.853605	0.385984	-0.208204	0.618347	-1.06181	0.352603	less.up
ENSG00000159403	ENSG00000159403	C1R	0.270197	0.835591	0.128956	0.788078	-0.141242	0.935818	same
ENSG00000159409	ENSG00000159409	CELF3	1.20437	0.0100401	0.131925	0.54514	-1.07245	0.050279	less.up
ENSG00000159423	ENSG00000159423	ALDH4A1	1.29288	0.0367725	0.0298426	0.931682	-1.26304	0.0801307	less.up
ENSG00000159433	ENSG00000159433	STARD9	-2.38632	0.000402777	-0.217317	0.451224	2.169	0.00561404	less.down
ENSG00000159445	ENSG00000159445	THEM4	-1.12658	0.0132944	-0.182814	0.358191	0.943763	0.0800301	less.down
ENSG00000159450	ENSG00000159450	TCHH	-2.96938	0.0891332	-0.0702082	0.9416	2.89917	0.159402	less.down
ENSG00000159459	ENSG00000159459	UBR1	0.835125	0.0431466	0.252937	0.111338	-0.582188	0.254745	less.up
ENSG00000159461	ENSG00000159461	AMFR	0.980519	0.0634655	0.152451	0.495396	-0.828068	0.19243	less.up
ENSG00000159479	ENSG00000159479	MED8	1.08366	0.000148401	0.178596	0.0979431	-0.905064	0.0056048	less.up
ENSG00000159556	ENSG00000159556	ISL2	1.93018	0.00313164	0.389335	0.157893	-1.54085	0.044539	less.up
ENSG00000159579	ENSG00000159579	RSPRY1	0.262078	0.26715	0.147518	0.0890958	-0.11456	0.735366	same
ENSG00000159588	ENSG00000159588	CCDC17	-2.83849	0.00177785	-0.772472	0.049103	2.06601	0.0535994	less.down
ENSG00000159592	ENSG00000159592	GPBP1L1	0.175751	0.553305	0.108369	0.297559	-0.0673816	0.874559	same
ENSG00000159593	ENSG00000159593	NAE1	-0.407563	0.296099	0.0980052	0.538565	0.505568	0.259239	less.down
ENSG00000159596	ENSG00000159596	TMEM69	1.04169	0.00729148	0.15962	0.309826	-0.882071	0.0513476	less.up
ENSG00000159625	ENSG00000159625	CCDC135	1.00044	0.684698	-0.482023	0.512777	-1.48246	0.601108	more.down
ENSG00000159640	ENSG00000159640	ACE	0.542595	0.544078	0.162428	0.617858	-0.380167	0.747964	less.up
ENSG00000159648	ENSG00000159648	TEPP	1.00364	0.789671	1.64059	0.182986	0.636955	0.900685	more.up
ENSG00000159650	ENSG00000159650	UROC1	-3.02686	0.0861284	0.0913978	0.809939	3.11825	0.113448	less.down
ENSG00000159658	ENSG00000159658	EFCAB14	0.24929	0.681174	0.152921	0.472103	-0.0963691	0.911962	same
ENSG00000159674	ENSG00000159674	SPON2	1.16386	0.0392165	0.211705	0.340738	-0.95216	0.159114	less.up
ENSG00000159685	ENSG00000159685	CHCHD6	1.02812	0.0219989	0.273505	0.11517	-0.75462	0.165012	less.up
ENSG00000159692	ENSG00000159692	CTBP1	0.701173	0.00280065	0.118492	0.212316	-0.582681	0.0327932	less.up
ENSG00000159708	ENSG00000159708	LRRC36	-3.44224	0.217444	-0.0640022	0.962783	3.37824	0.305869	less.down
ENSG00000159712	ENSG00000159712	ANKRD18CP	-3.10884	0.0106178	-0.182107	0.796103	2.92674	0.0414067	less.down
ENSG00000159713	ENSG00000159713	TPPP3	0.815732	0.628708	-0.0110089	0.988472	-0.82674	0.694838	less.up
ENSG00000159714	ENSG00000159714	ZDHHC1	-0.919313	0.314933	-0.224905	0.549098	0.694409	0.555	less.down
ENSG00000159720	ENSG00000159720	ATP6V0D1	1.72712	0.000597294	0.290963	0.138661	-1.43616	0.0133165	less.up
ENSG00000159723	ENSG00000159723	AGRP	-3.39564	0.220976	-0.416673	0.681205	2.97897	0.369332	less.down
ENSG00000159733	ENSG00000159733	ZFYVE28	-0.927163	0.108578	0.0912044	0.749533	1.01837	0.130224	less.down
ENSG00000159753	ENSG00000159753	RLTPR	1.70097	0.00281726	0.544968	0.0164812	-1.156	0.0871069	less.up
ENSG00000159761	ENSG00000159761	C16orf86	1.64656	0.192545	0.348116	0.477657	-1.29845	0.406726	less.up
ENSG00000159784	ENSG00000159784	FAM131B	0.94856	0.00771696	0.201845	0.162457	-0.746715	0.0761808	less.up
ENSG00000159788	ENSG00000159788	RGS12	-0.380857	0.274816	-0.0285806	0.869778	0.352277	0.406662	less.down
ENSG00000159792	ENSG00000159792	PSKH1	0.60952	0.185775	0.00991397	0.968185	-0.599606	0.273544	less.up
ENSG00000159840	ENSG00000159840	ZYX	1.48027	0.000259674	0.199155	0.196551	-1.28111	0.00607854	less.up
ENSG00000159842	ENSG00000159842	ABR	1.21691	2.21318e-05	0.216912	0.0464435	-0.999994	0.00210691	less.up
ENSG00000159871	ENSG00000159871	LYPD5	2.38828	0.250295	0.3279	0.727117	-2.06038	0.420771	less.up
ENSG00000159873	ENSG00000159873	CCDC117	0.588207	0.103838	0.169031	0.24038	-0.419176	0.356318	less.up
ENSG00000159882	ENSG00000159882	ZNF230	0.793938	0.107995	0.202878	0.323878	-0.59106	0.338212	less.up
ENSG00000159884	ENSG00000159884	CCDC107	0.698338	0.168409	0.0392818	0.878595	-0.659056	0.277908	less.up
ENSG00000159885	ENSG00000159885	ZNF222	1.3234	0.0114729	0.373452	0.0545752	-0.949949	0.130236	less.up
ENSG00000159899	ENSG00000159899	NPR2	-0.12002	0.954558	-0.0057671	0.99356	0.114253	0.968738	same
ENSG00000159904	ENSG00000159904	ZNF890P	0.0897012	0.983463	0.564034	0.695514	0.474332	0.925168	more.up
ENSG00000159905	ENSG00000159905	ZNF221	0.0761441	0.877742	-0.0260719	0.900847	-0.102216	0.868736	same
ENSG00000159915	ENSG00000159915	ZNF233	0.349391	0.669703	-0.0592983	0.850949	-0.408689	0.681943	less.up
ENSG00000159917	ENSG00000159917	ZNF235	-0.815243	0.0281269	-0.191525	0.199358	0.623718	0.165183	less.down
ENSG00000159921	ENSG00000159921	GNE	0.80591	0.00627352	0.192595	0.0984002	-0.613316	0.0786624	less.up
ENSG00000159958	ENSG00000159958	TNFRSF13C	-2.38795	0.00684704	-0.226701	0.567138	2.16125	0.035229	less.down
ENSG00000160007	ENSG00000160007	ARHGAP35	0.744827	0.00767583	0.139904	0.219387	-0.604923	0.0654038	less.up
ENSG00000160013	ENSG00000160013	PTGIR	0.572827	0.904488	-0.00480821	0.997427	-0.577635	0.925269	less.up
ENSG00000160014	ENSG00000160014	CALM3	1.12129	0.00603717	0.2308	0.17125	-0.890493	0.0644618	less.up
ENSG00000160049	ENSG00000160049	DFFA	0.129525	0.833168	-0.0123366	0.962939	-0.141862	0.854415	same
ENSG00000160050	ENSG00000160050	CCDC28B	1.26818	0.00996978	0.151153	0.480153	-1.11703	0.0518163	less.up
ENSG00000160051	ENSG00000160051	IQCC	1.61292	0.00121662	0.240302	0.186439	-1.37262	0.0165034	less.up
ENSG00000160055	ENSG00000160055	TMEM234	-1.87683	0.00203522	-0.346467	0.168156	1.53037	0.0309616	less.down
ENSG00000160058	ENSG00000160058	BSDC1	0.892639	0.002191	0.188955	0.0899637	-0.703684	0.0372609	less.up
ENSG00000160062	ENSG00000160062	ZBTB8A	0.135577	0.772533	0.176365	0.245382	0.0407886	0.952484	same
ENSG00000160072	ENSG00000160072	ATAD3B	0.839813	0.097532	0.140396	0.494525	-0.699417	0.253938	less.up
ENSG00000160075	ENSG00000160075	SSU72	1.18568	8.68538e-06	0.187343	0.057145	-0.998341	0.000980884	less.up
ENSG00000160087	ENSG00000160087	UBE2J2	0.811667	0.00302715	0.161925	0.130493	-0.649742	0.0415932	less.up
ENSG00000160094	ENSG00000160094	ZNF362	-0.185329	0.829092	-0.104756	0.7484	0.0805732	0.946419	same
ENSG00000160097	ENSG00000160097	FNDC5	1.09494	0.0522005	0.323895	0.173531	-0.771043	0.275112	less.up
ENSG00000160111	ENSG00000160111	CPAMD8	0.184457	0.943804	-0.86325	0.255944	-1.04771	0.714505	more.down
ENSG00000160113	ENSG00000160113	NR2F6	1.25933	0.00278328	0.0962973	0.620258	-1.16304	0.0173023	less.up
ENSG00000160117	ENSG00000160117	ANKLE1	-1.10823	0.0760728	0.123254	0.617243	1.23149	0.0832659	less.down
ENSG00000160124	ENSG00000160124	CCDC58	0.59278	0.171635	0.23245	0.130493	-0.36033	0.527419	less.up
ENSG00000160131	ENSG00000160131	VMA21	0.947566	0.219844	0.267264	0.387569	-0.680303	0.491343	less.up
ENSG00000160145	ENSG00000160145	KALRN	-0.919131	0.066111	-0.0741815	0.771427	0.84495	0.157039	less.down
ENSG00000160161	ENSG00000160161	CILP2	1.43369	0.138508	0.275559	0.445813	-1.15813	0.325064	less.up
ENSG00000160172	ENSG00000160172	FAM86C2P	-1.17872	0.316119	0.178493	0.717069	1.35722	0.319155	less.down
ENSG00000160179	ENSG00000160179	ABCG1	0.508299	0.41122	0.019834	0.946939	-0.488465	0.517465	less.up
ENSG00000160180	ENSG00000160180	TFF3	2.70837	0.295908	-0.572932	0.629406	-3.2813	0.277039	more.down
ENSG00000160182	ENSG00000160182	TFF1	-1.62031	0.671426	0.590647	0.664462	2.21096	0.622956	more.up
ENSG00000160183	ENSG00000160183	TMPRSS3	0.101878	0.942347	0.478539	0.297481	0.376661	0.819425	more.up
ENSG00000160188	ENSG00000160188	RSPH1	0.882981	0.572714	-0.402893	0.476094	-1.28587	0.472909	more.down
ENSG00000160190	ENSG00000160190	SLC37A1	0.751468	0.0544485	0.199987	0.214664	-0.551481	0.254412	less.up
ENSG00000160191	ENSG00000160191	PDE9A	-0.231623	0.449135	0.0278318	0.848611	0.259455	0.476998	same
ENSG00000160193	ENSG00000160193	WDR4	-1.61001	0.00188658	-0.240259	0.278709	1.36975	0.0233498	less.down
ENSG00000160194	ENSG00000160194	NDUFV3	-0.505668	0.332016	0.0825226	0.72649	0.588191	0.333711	less.down
ENSG00000160199	ENSG00000160199	PKNOX1	0.539235	0.0895266	0.115243	0.36518	-0.423993	0.275914	less.up
ENSG00000160200	ENSG00000160200	CBS	-0.0312919	0.970128	0.077843	0.78983	0.109135	0.91407	same
ENSG00000160201	ENSG00000160201	U2AF1	-2.13487	0.000402777	-0.325754	0.199358	1.80911	0.0096892	less.down
ENSG00000160207	ENSG00000160207	HSF2BP	-1.26987	0.0796604	-0.00185224	0.996198	1.26801	0.137906	less.down
ENSG00000160208	ENSG00000160208	RRP1B	0.677058	0.0343652	0.236634	0.0585298	-0.440424	0.270924	less.up
ENSG00000160209	ENSG00000160209	PDXK	0.578432	0.497735	0.19246	0.563623	-0.385972	0.735366	less.up
ENSG00000160211	ENSG00000160211	G6PD	0.856747	0.0688311	0.293911	0.09276	-0.562836	0.342153	less.up
ENSG00000160213	ENSG00000160213	CSTB	0.357376	0.517503	-0.396953	0.0397572	-0.754329	0.195128	more.down
ENSG00000160214	ENSG00000160214	RRP1	0.265353	0.565175	0.0453745	0.817841	-0.219979	0.712608	same
ENSG00000160216	ENSG00000160216	AGPAT3	0.0130763	0.984356	-0.114633	0.565793	-0.127709	0.861893	same
ENSG00000160218	ENSG00000160218	TRAPPC10	0.191035	0.568569	0.137072	0.228192	-0.0539631	0.914585	same
ENSG00000160219	ENSG00000160219	GAB3	3.00094	0.461339	0.19929	0.936682	-2.80165	0.590023	less.up
ENSG00000160221	ENSG00000160221	C21orf33	2.33902	0.442319	0.211303	0.864921	-2.12772	0.569245	less.up
ENSG00000160223	ENSG00000160223	ICOSLG	0.0340351	0.987929	-0.353449	0.625955	-0.387484	0.880083	more.down
ENSG00000160226	ENSG00000160226	C21orf2	-0.0288452	0.976769	0.0548595	0.875988	0.0837047	0.9457	same
ENSG00000160229	ENSG00000160229	ZNF66	-0.678834	0.35849	-0.151208	0.654297	0.527627	0.581216	less.down
ENSG00000160233	ENSG00000160233	LRRC3	-1.10342	0.159869	-0.0504494	0.915899	1.05298	0.270065	less.down
ENSG00000160255	ENSG00000160255	ITGB2	1.46563	0.198144	0.0543622	0.909695	-1.41127	0.290633	less.up
ENSG00000160256	ENSG00000160256	FAM207A	1.14643	0.0027166	0.295323	0.0404739	-0.851103	0.0563463	less.up
ENSG00000160271	ENSG00000160271	RALGDS	0.733991	0.111754	0.203627	0.280812	-0.530364	0.360809	less.up
ENSG00000160282	ENSG00000160282	FTCD	-3.94488	6.68268e-05	-0.623951	0.0948178	3.32093	0.00316888	less.down
ENSG00000160284	ENSG00000160284	SPATC1L	0.379615	0.580448	0.215708	0.363914	-0.163907	0.866394	same
ENSG00000160285	ENSG00000160285	LSS	-0.179996	0.859084	-0.0230907	0.957999	0.156905	0.90567	same
ENSG00000160293	ENSG00000160293	VAV2	0.550304	0.111661	0.209434	0.11145	-0.34087	0.447355	less.up
ENSG00000160294	ENSG00000160294	MCM3AP	0.0514161	0.890179	0.116896	0.293218	0.0654797	0.889633	same
ENSG00000160298	ENSG00000160298	C21orf58	-1.4982	0.103068	-0.592585	0.110688	0.905614	0.45119	less.down
ENSG00000160299	ENSG00000160299	PCNT	0.214019	0.637494	0.167271	0.25525	-0.0467478	0.945625	same
ENSG00000160305	ENSG00000160305	DIP2A	-0.743503	0.00788699	-0.103343	0.392124	0.64016	0.0504163	less.down
ENSG00000160307	ENSG00000160307	S100B	0.823512	0.464726	0.0405961	0.938044	-0.782916	0.571097	less.up
ENSG00000160310	ENSG00000160310	PRMT2	0.301709	0.361622	-0.0234887	0.885864	-0.325198	0.408472	same
ENSG00000160318	ENSG00000160318	CLDND2	2.5729	0.392324	-0.46201	0.723462	-3.03491	0.387938	more.down
ENSG00000160321	ENSG00000160321	ZNF208	-0.181687	0.859268	0.0474568	0.916483	0.229144	0.859158	same
ENSG00000160323	ENSG00000160323	ADAMTS13	-0.84904	0.212864	-0.0614526	0.855784	0.787587	0.337344	less.down
ENSG00000160325	ENSG00000160325	CACFD1	0.789937	0.127319	-0.0276316	0.923537	-0.817569	0.179455	less.up
ENSG00000160326	ENSG00000160326	SLC2A6	0.0942585	0.932138	-0.153449	0.697647	-0.247708	0.852174	same
ENSG00000160336	ENSG00000160336	ZNF761	0.0238399	0.97123	-0.249646	0.188766	-0.273486	0.69435	same
ENSG00000160345	ENSG00000160345	C9orf116	0.641298	0.665298	-0.531129	0.255503	-1.17243	0.472908	more.down
ENSG00000160352	ENSG00000160352	ZNF714	0.348135	0.593248	0.082545	0.766323	-0.26559	0.757817	same
ENSG00000160360	ENSG00000160360	GPSM1	1.37337	0.00185071	0.325689	0.0533782	-1.04768	0.0406608	less.up
ENSG00000160392	ENSG00000160392	C19orf47	0.195255	0.501223	0.146364	0.138132	-0.048891	0.911995	same
ENSG00000160396	ENSG00000160396	HIPK4	-1.18204	0.736798	-0.375318	0.778892	0.80672	0.862671	less.down
ENSG00000160401	ENSG00000160401	C9orf117	-0.90076	0.608103	-0.47098	0.322942	0.429779	0.858637	less.down
ENSG00000160404	ENSG00000160404	TOR2A	0.651566	0.225489	0.42026	0.0308076	-0.231306	0.769849	same
ENSG00000160408	ENSG00000160408	ST6GALNAC6	0.995626	0.0251067	0.254818	0.140019	-0.740807	0.168713	less.up
ENSG00000160410	ENSG00000160410	SHKBP1	0.739205	0.184193	0.28644	0.151233	-0.452765	0.536963	less.up
ENSG00000160439	ENSG00000160439	RDH13	0.331836	0.43528	0.167259	0.282885	-0.164576	0.782634	same
ENSG00000160445	ENSG00000160445	ZER1	1.22	0.000413712	0.211091	0.10943	-1.00891	0.0109572	less.up
ENSG00000160446	ENSG00000160446	ZDHHC12	1.00893	0.128941	0.13909	0.599457	-0.869841	0.276472	less.up
ENSG00000160447	ENSG00000160447	PKN3	-0.816718	0.547401	-0.153	0.801516	0.663718	0.707094	less.down
ENSG00000160460	ENSG00000160460	SPTBN4	0.762911	0.353595	0.412335	0.157592	-0.350576	0.764067	less.up
ENSG00000160469	ENSG00000160469	BRSK1	1.49344	0.00144605	0.281824	0.121185	-1.21162	0.0257531	less.up
ENSG00000160471	ENSG00000160471	COX6B2	-1.75615	0.17966	0.268271	0.632093	2.02442	0.179455	less.down
ENSG00000160472	ENSG00000160472	TMEM190	0.748676	0.492732	0.527781	0.144099	-0.220896	0.891322	same
ENSG00000160539	ENSG00000160539	PPAPDC3	0.584004	0.331854	0.268974	0.220121	-0.315029	0.704993	same
ENSG00000160551	ENSG00000160551	TAOK1	-0.0181731	0.9513	0.0730328	0.419762	0.0912059	0.786538	same
ENSG00000160563	ENSG00000160563	MED27	1.31517	0.00366105	0.200052	0.249202	-1.11511	0.0334049	less.up
ENSG00000160570	ENSG00000160570	DEDD2	1.48169	0.000957797	0.262288	0.118537	-1.2194	0.0181144	less.up
ENSG00000160584	ENSG00000160584	SIK3	1.12801	0.0477525	0.153008	0.531815	-0.975004	0.151213	less.up
ENSG00000160588	ENSG00000160588	MPZL3	3.36814	0.0955603	1.05995	0.181343	-2.30819	0.366729	less.up
ENSG00000160602	ENSG00000160602	NEK8	-0.344423	0.620179	0.0343397	0.918008	0.378763	0.65887	less.down
ENSG00000160606	ENSG00000160606	TLCD1	0.98058	0.463508	0.344574	0.429128	-0.636006	0.717972	less.up
ENSG00000160613	ENSG00000160613	PCSK7	-0.531536	0.0153886	0.0819045	0.376193	0.613441	0.0155126	less.down
ENSG00000160633	ENSG00000160633	SAFB	1.07754	0.000239479	0.258289	0.0194076	-0.819248	0.0141666	less.up
ENSG00000160678	ENSG00000160678	S100A1	0.0852126	0.989037	0.955761	0.590277	0.870548	0.903129	more.up
ENSG00000160679	ENSG00000160679	CHTOP	0.610173	0.0506559	0.206241	0.0836252	-0.403933	0.301867	less.up
ENSG00000160683	ENSG00000160683	CXCR5	-0.665998	0.897877	0.0753713	0.973797	0.74137	0.913886	less.down
ENSG00000160685	ENSG00000160685	ZBTB7B	1.34596	0.0362672	0.490139	0.0401339	-0.855817	0.286884	less.up
ENSG00000160688	ENSG00000160688	FLAD1	1.00046	0.00117744	0.14114	0.248792	-0.859321	0.015809	less.up
ENSG00000160691	ENSG00000160691	SHC1	1.27544	0.0224257	0.136591	0.58148	-1.13885	0.0819545	less.up
ENSG00000160695	ENSG00000160695	VPS11	1.34254	0.00383761	0.251887	0.140394	-1.09065	0.0426988	less.up
ENSG00000160703	ENSG00000160703	NLRX1	0.957264	0.159122	0.336454	0.159347	-0.62081	0.478584	less.up
ENSG00000160710	ENSG00000160710	ADAR	0.496678	0.100522	0.0548065	0.697086	-0.441871	0.22393	less.up
ENSG00000160712	ENSG00000160712	IL6R	-0.0670191	0.965958	-0.365333	0.419869	-0.298314	0.872357	same
ENSG00000160714	ENSG00000160714	UBE2Q1	1.99534	3.72345e-05	0.232378	0.214536	-1.76297	0.00148487	less.up
ENSG00000160716	ENSG00000160716	CHRNB2	1.19951	0.0101738	0.234858	0.222736	-0.964651	0.0810079	less.up
ENSG00000160741	ENSG00000160741	CRTC2	0.744985	0.0638402	0.181791	0.216558	-0.563194	0.250768	less.up
ENSG00000160746	ENSG00000160746	ANO10	-0.550761	0.386092	-0.028165	0.931413	0.522596	0.503852	less.down
ENSG00000160752	ENSG00000160752	FDPS	0.868212	0.144508	0.0639744	0.82294	-0.804238	0.258838	less.up
ENSG00000160753	ENSG00000160753	RUSC1	1.51808	0.000157342	0.28824	0.0574162	-1.22984	0.00727122	less.up
ENSG00000160766	ENSG00000160766	GBAP1	-0.884194	0.109246	-0.235556	0.262765	0.648639	0.345022	less.down
ENSG00000160767	ENSG00000160767	FAM189B	1.17115	0.0382727	0.453659	0.0292716	-0.71749	0.313131	less.up
ENSG00000160781	ENSG00000160781	PAQR6	-1.2308	0.00934069	-0.22315	0.266517	1.00765	0.0715282	less.down
ENSG00000160783	ENSG00000160783	PMF1	0.751678	0.121677	-0.0319129	0.898224	-0.783591	0.166734	less.up
ENSG00000160785	ENSG00000160785	SLC25A44	1.24747	0.000187284	0.229498	0.0698721	-1.01797	0.00759729	less.up
ENSG00000160789	ENSG00000160789	LMNA	0.32324	0.71829	0.051933	0.893466	-0.271307	0.814642	same
ENSG00000160796	ENSG00000160796	NBEAL2	-1.07397	0.18616	0.0903281	0.813431	1.1643	0.218934	less.down
ENSG00000160799	ENSG00000160799	CCDC12	0.587109	0.178715	0.189564	0.249291	-0.397545	0.478589	less.up
ENSG00000160801	ENSG00000160801	PTH1R	-0.844632	0.651793	0.0228907	0.980455	0.867522	0.712656	less.down
ENSG00000160803	ENSG00000160803	UBQLN4	0.664931	0.0671691	-0.019442	0.924016	-0.684373	0.106124	less.up
ENSG00000160808	ENSG00000160808	MYL3	0.554777	0.902604	-1.01191	0.445738	-1.56668	0.764998	more.down
ENSG00000160813	ENSG00000160813	PPP1R35	1.39995	0.0101547	0.0587432	0.833063	-1.3412	0.0337745	less.up
ENSG00000160818	ENSG00000160818	GPATCH4	0.820146	0.103404	0.178606	0.33904	-0.641539	0.296735	less.up
ENSG00000160838	ENSG00000160838	LRRC71	0.398331	0.903795	-0.684884	0.380114	-1.08321	0.774686	more.down
ENSG00000160867	ENSG00000160867	FGFR4	0.242744	0.802139	0.122308	0.636433	-0.120435	0.925973	same
ENSG00000160877	ENSG00000160877	NACC1	1.16317	0.000252478	0.250682	0.0391996	-0.912483	0.0119874	less.up
ENSG00000160883	ENSG00000160883	HK3	-3.67795	0.0394908	-0.770858	0.168002	2.90709	0.169186	less.down
ENSG00000160886	ENSG00000160886	LY6K	7.27035	0.0569105	2.07655	0.1426	-5.1938	0.270474	less.up
ENSG00000160888	ENSG00000160888	IER2	1.71766	0.0061076	0.378349	0.087126	-1.33931	0.0665192	less.up
ENSG00000160908	ENSG00000160908	ZNF394	1.19846	0.000329355	0.0841396	0.568432	-1.11432	0.00399043	less.up
ENSG00000160917	ENSG00000160917	CPSF4	-0.029148	0.961188	-0.0263423	0.911781	0.00280569	0.996941	same
ENSG00000160932	ENSG00000160932	LY6E	0.732797	0.583782	0.497298	0.291036	-0.235499	0.904943	same
ENSG00000160948	ENSG00000160948	VPS28	0.94679	0.00230766	0.0115808	0.947983	-0.935209	0.00982472	less.up
ENSG00000160949	ENSG00000160949	TONSL	0.324717	0.759609	0.0100861	0.982998	-0.314631	0.815114	same
ENSG00000160951	ENSG00000160951	PTGER1	-2.78391	0.0256396	0.0767906	0.902965	2.8607	0.0454046	less.down
ENSG00000160953	ENSG00000160953	MUM1	-0.674711	0.207803	-0.0145383	0.960548	0.660173	0.30219	less.down
ENSG00000160957	ENSG00000160957	RECQL4	-0.316099	0.616126	-0.141133	0.549098	0.174965	0.839658	same
ENSG00000160959	ENSG00000160959	LRRC14	1.16896	0.000215146	0.220464	0.0676865	-0.948493	0.00876692	less.up
ENSG00000160961	ENSG00000160961	ZNF333	-0.125043	0.641169	0.0986576	0.258141	0.223701	0.448727	same
ENSG00000160963	ENSG00000160963	COL26A1	0.963681	0.186335	0.0426727	0.91447	-0.921008	0.292894	less.up
ENSG00000160972	ENSG00000160972	PPP1R16A	0.809369	0.222666	0.100834	0.734438	-0.708536	0.380416	less.up
ENSG00000160973	ENSG00000160973	FOXH1	0.818853	0.718333	-0.1509	0.882218	-0.969753	0.73068	less.up
ENSG00000160991	ENSG00000160991	ORAI2	0.328559	0.39968	0.0182922	0.926761	-0.310267	0.517977	same
ENSG00000160993	ENSG00000160993	ALKBH4	1.18906	0.00162711	0.208904	0.151863	-0.980154	0.0251102	less.up
ENSG00000160999	ENSG00000160999	SH2B2	0.852984	0.0113893	0.246404	0.056566	-0.60658	0.135035	less.up
ENSG00000161010	ENSG00000161010	C5orf45	-0.536126	0.10692	0.0358207	0.82761	0.571947	0.139399	less.down
ENSG00000161011	ENSG00000161011	SQSTM1	1.68667	0.00332537	0.307651	0.149109	-1.37902	0.0381271	less.up
ENSG00000161013	ENSG00000161013	MGAT4B	0.964295	0.0221751	0.238857	0.151108	-0.725438	0.154889	less.up
ENSG00000161016	ENSG00000161016	RPL8	1.3745	0.00503941	0.224099	0.266925	-1.1504	0.0443104	less.up
ENSG00000161021	ENSG00000161021	MAML1	-0.44639	0.0869898	-0.176592	0.0784352	0.269798	0.424693	same
ENSG00000161036	ENSG00000161036	LRWD1	1.01569	0.000328834	0.112133	0.320584	-0.90356	0.00577381	less.up
ENSG00000161040	ENSG00000161040	FBXL13	-1.58722	0.00722996	-0.521867	0.0404332	1.06536	0.140379	less.down
ENSG00000161048	ENSG00000161048	NAPEPLD	-1.1958	0.115745	-0.220009	0.483379	0.975792	0.293788	less.down
ENSG00000161055	ENSG00000161055	SCGB3A1	1.84521	0.267102	0.690219	0.269317	-1.155	0.602084	less.up
ENSG00000161057	ENSG00000161057	PSMC2	1.17105	0.000254399	0.228941	0.0550447	-0.942109	0.0100159	less.up
ENSG00000161082	ENSG00000161082	CELF5	0.729099	0.103939	0.172086	0.365124	-0.557013	0.317009	less.up
ENSG00000161091	ENSG00000161091	MFSD12	1.10918	0.00989814	0.345287	0.0399756	-0.76389	0.142369	less.up
ENSG00000161133	ENSG00000161133	USP41	-2.52282	0.354505	-0.607317	0.610666	1.91551	0.587522	less.down
ENSG00000161149	ENSG00000161149	TUBA3FP	-0.144967	0.883165	0.187034	0.624827	0.332001	0.777232	same
ENSG00000161179	ENSG00000161179	YDJC	1.39061	0.0055357	0.543825	0.00639862	-0.846781	0.166996	less.up
ENSG00000161180	ENSG00000161180	CCDC116	-0.377672	0.773984	-0.143214	0.767917	0.234457	0.894876	same
ENSG00000161202	ENSG00000161202	DVL3	0.724302	0.0152621	0.122591	0.316103	-0.60171	0.0878663	less.up
ENSG00000161203	ENSG00000161203	AP2M1	1.29731	7.19695e-05	0.235039	0.0592677	-1.06227	0.00431293	less.up
ENSG00000161204	ENSG00000161204	ABCF3	0.585613	0.0292088	0.15213	0.127933	-0.433483	0.182262	less.up
ENSG00000161217	ENSG00000161217	PCYT1A	0.160504	0.633723	-0.0241563	0.869769	-0.18466	0.651882	same
ENSG00000161243	ENSG00000161243	FBXO27	1.19949	0.102228	0.397282	0.183274	-0.802209	0.392791	less.up
ENSG00000161249	ENSG00000161249	DMKN	2.24166	0.419867	0.103563	0.935877	-2.1381	0.52812	less.up
ENSG00000161265	ENSG00000161265	U2AF1L4	0.789782	0.341377	0.292145	0.277289	-0.497637	0.649619	less.up
ENSG00000161267	ENSG00000161267	BDH1	-1.07602	0.0265978	-0.0632416	0.797221	1.01278	0.0740543	less.down
ENSG00000161270	ENSG00000161270	NPHS1	-0.690186	0.744741	-0.212696	0.798616	0.47749	0.865468	less.down
ENSG00000161277	ENSG00000161277	THAP8	1.15816	0.0644643	-0.171642	0.509836	-1.3298	0.0627983	less.up
ENSG00000161298	ENSG00000161298	ZNF382	-0.362372	0.309497	0.0518037	0.752612	0.414176	0.320569	less.down
ENSG00000161328	ENSG00000161328	LRRC56	0.537762	0.452163	-0.126046	0.66509	-0.663809	0.423097	less.up
ENSG00000161381	ENSG00000161381	PLXDC1	1.05629	0.660881	0.311841	0.597243	-0.744454	0.809788	less.up
ENSG00000161395	ENSG00000161395	PGAP3	-0.47766	0.650561	-0.207901	0.594486	0.269759	0.850738	same
ENSG00000161405	ENSG00000161405	IKZF3	0.0418241	0.992383	-0.230367	0.668377	-0.272191	0.95808	same
ENSG00000161509	ENSG00000161509	GRIN2C	0.18392	0.91635	0.214101	0.613718	0.0301816	0.989713	same
ENSG00000161513	ENSG00000161513	FDXR	1.64605	0.00483325	0.265794	0.234904	-1.38025	0.0416152	less.up
ENSG00000161526	ENSG00000161526	SAP30BP	0.807216	0.00668335	0.209724	0.066124	-0.597492	0.090397	less.up
ENSG00000161533	ENSG00000161533	ACOX1	0.61758	0.01876	0.124293	0.239516	-0.493287	0.115661	less.up
ENSG00000161542	ENSG00000161542	PRPSAP1	-0.460701	0.181278	0.0269795	0.879453	0.487681	0.228539	less.down
ENSG00000161544	ENSG00000161544	CYGB	1.52519	0.012828	0.386487	0.03744	-1.13871	0.113406	less.up
ENSG00000161547	ENSG00000161547	SRSF2	0.727787	0.00841264	0.212385	0.0509666	-0.515402	0.120821	less.up
ENSG00000161551	ENSG00000161551	ZNF577	-0.347649	0.51836	0.0838701	0.716179	0.431519	0.496502	less.down
ENSG00000161558	ENSG00000161558	TMEM143	0.0469932	0.962229	-0.420828	0.153015	-0.467821	0.653369	more.down
ENSG00000161594	ENSG00000161594	KLHL10	0.44229	0.88375	0.694719	0.529552	0.252428	0.952189	same
ENSG00000161610	ENSG00000161610	HCRT	2.48443	0.0606078	0.0126041	0.985279	-2.47182	0.108015	less.up
ENSG00000161618	ENSG00000161618	ALDH16A1	-0.0739783	0.946958	-0.00226617	0.995715	0.0717122	0.961969	same
ENSG00000161638	ENSG00000161638	ITGA5	1.72568	0.0397337	0.904309	0.0029773	-0.821372	0.461257	less.up
ENSG00000161640	ENSG00000161640	SIGLEC11	2.28755	0.519445	0.907032	0.414519	-1.38052	0.771424	less.up
ENSG00000161642	ENSG00000161642	ZNF385A	1.91112	0.00011532	0.342549	0.0732512	-1.56857	0.00564599	less.up
ENSG00000161643	ENSG00000161643	SIGLEC16	-0.72584	0.881259	-0.599537	0.707728	0.126303	0.985255	same
ENSG00000161647	ENSG00000161647	MPP3	1.08573	0.411653	0.320056	0.550903	-0.765676	0.66024	less.up
ENSG00000161649	ENSG00000161649	CD300LG	2.03371	0.436888	0.497947	0.577788	-1.53576	0.643982	less.up
ENSG00000161653	ENSG00000161653	NAGS	1.51519	0.144962	0.6951	0.0874311	-0.82009	0.561632	less.up
ENSG00000161654	ENSG00000161654	LSM12	0.385887	0.26581	0.0642844	0.663334	-0.321602	0.454409	same
ENSG00000161664	ENSG00000161664	ASB16	0.545872	0.886236	-0.0491476	0.974136	-0.59502	0.903163	less.up
ENSG00000161671	ENSG00000161671	EMC10	0.677068	0.234881	0.289615	0.165343	-0.387453	0.614125	less.up
ENSG00000161677	ENSG00000161677	JOSD2	1.55639	0.0170771	0.285614	0.270632	-1.27078	0.100105	less.up
ENSG00000161681	ENSG00000161681	SHANK1	1.18039	0.0172504	0.419426	0.0272127	-0.760964	0.213056	less.up
ENSG00000161682	ENSG00000161682	FAM171A2	1.48963	0.000218576	0.225762	0.148552	-1.26387	0.00640934	less.up
ENSG00000161692	ENSG00000161692	DBF4B	-1.38115	0.0613835	-0.6629	0.0495193	0.718254	0.47382	less.down
ENSG00000161714	ENSG00000161714	PLCD3	0.622465	0.248808	0.16347	0.426775	-0.458995	0.503746	less.up
ENSG00000161791	ENSG00000161791	FMNL3	-0.947395	0.0305844	0.0376979	0.87339	0.985093	0.0520027	less.down
ENSG00000161798	ENSG00000161798	AQP5	0.945227	0.5515	0.89179	0.105765	-0.0534372	0.983561	same
ENSG00000161800	ENSG00000161800	RACGAP1	0.17799	0.811344	-0.312733	0.203562	-0.490723	0.541602	more.down
ENSG00000161813	ENSG00000161813	LARP4	0.305071	0.643095	0.175918	0.455997	-0.129153	0.889692	same
ENSG00000161835	ENSG00000161835	GRASP	1.1302	0.00839317	0.346863	0.0424546	-0.78334	0.130236	less.up
ENSG00000161847	ENSG00000161847	RAVER1	0.8486	0.0292204	-0.0191789	0.92799	-0.867779	0.0529885	less.up
ENSG00000161860	ENSG00000161860	SYCE2	0.82485	0.272213	0.312883	0.103064	-0.511967	0.598921	less.up
ENSG00000161888	ENSG00000161888	SPC24	-2.0975	0.0706549	-1.33988	0.0131475	0.757623	0.65907	less.down
ENSG00000161896	ENSG00000161896	IP6K3	3.17304	0.017646	1.04661	0.0458611	-2.12643	0.195195	less.up
ENSG00000161904	ENSG00000161904	LEMD2	0.564202	0.0841452	0.196345	0.113424	-0.367857	0.37547	less.up
ENSG00000161905	ENSG00000161905	ALOX15	1.60956	0.384536	-0.285107	0.4009	-1.89467	0.359385	less.up
ENSG00000161912	ENSG00000161912	ADCY10P1	-1.29999	0.167885	-0.436136	0.24091	0.863851	0.479261	less.down
ENSG00000161914	ENSG00000161914	ZNF653	1.05176	0.00553261	0.124938	0.397907	-0.926824	0.0344085	less.up
ENSG00000161920	ENSG00000161920	MED11	0.440173	0.681804	-0.201069	0.607875	-0.641243	0.609572	less.up
ENSG00000161921	ENSG00000161921	CXCL16	0.210405	0.852191	0.0963002	0.82492	-0.114105	0.940713	same
ENSG00000161929	ENSG00000161929	SCIMP	-0.740741	0.881211	-1.40731	0.294528	-0.666566	0.91757	more.down
ENSG00000161939	ENSG00000161939	RNASEK-C17orf49	2.79531	0.397088	0.244383	0.864462	-2.55093	0.530082	less.up
ENSG00000161940	ENSG00000161940	BCL6B	5.84921	0.142719	-0.268803	0.859471	-6.11801	0.180355	less.up
ENSG00000161944	ENSG00000161944	ASGR2	-1.21472	0.650169	-1.16858	0.167771	0.046138	0.991017	same
ENSG00000161955	ENSG00000161955	TNFSF13	-0.67752	0.697593	1.36621	0.014724	2.04373	0.243133	more.up
ENSG00000161956	ENSG00000161956	SENP3	0.869443	0.00742659	0.0802007	0.576959	-0.789243	0.0361572	less.up
ENSG00000161958	ENSG00000161958	FGF11	0.233333	0.714711	0.329438	0.0976586	0.0961052	0.914918	same
ENSG00000161960	ENSG00000161960	EIF4A1	-1.82241	0.00274619	-0.382496	0.112014	1.43991	0.0422192	less.down
ENSG00000161970	ENSG00000161970	RPL26	1.0076	0.145064	0.18317	0.544741	-0.824431	0.332671	less.up
ENSG00000161980	ENSG00000161980	POLR3K	1.07431	0.024378	0.238239	0.193019	-0.836071	0.143785	less.up
ENSG00000161981	ENSG00000161981	SNRNP25	1.16932	0.0496758	0.160144	0.524672	-1.00917	0.155474	less.up
ENSG00000161992	ENSG00000161992	C16orf11	-0.0452099	0.989905	0.0675653	0.946939	0.112775	0.980274	same
ENSG00000161996	ENSG00000161996	WDR90	-1.10793	0.373267	-0.0961049	0.86333	1.01182	0.508293	less.down
ENSG00000161999	ENSG00000161999	JMJD8	1.01397	0.119905	0.238548	0.353234	-0.775426	0.33658	less.up
ENSG00000162004	ENSG00000162004	CCDC78	-1.31896	0.244154	-0.374666	0.370072	0.944295	0.51378	less.down
ENSG00000162032	ENSG00000162032	SPSB3	1.07285	0.00823419	0.147209	0.368026	-0.925644	0.0499085	less.up
ENSG00000162039	ENSG00000162039	MEIOB	6.57876	0.0247903	1.33664	0.332651	-5.24213	0.142307	less.up
ENSG00000162062	ENSG00000162062	C16orf59	0.97289	0.15433	0.330876	0.190204	-0.642014	0.466013	less.up
ENSG00000162063	ENSG00000162063	CCNF	0.606442	0.0907826	0.240993	0.0742006	-0.365449	0.431248	less.up
ENSG00000162065	ENSG00000162065	TBC1D24	0.0745032	0.872108	0.206658	0.137523	0.132155	0.812638	same
ENSG00000162066	ENSG00000162066	AMDHD2	0.15923	0.805874	-0.100207	0.65352	-0.259437	0.735323	same
ENSG00000162068	ENSG00000162068	NTN3	1.25379	0.125911	0.0596069	0.887826	-1.19418	0.220524	less.up
ENSG00000162069	ENSG00000162069	CCDC64B	-1.12193	0.659468	-0.202769	0.843298	0.919163	0.780524	less.down
ENSG00000162073	ENSG00000162073	PAQR4	0.917486	0.0258202	0.175427	0.313758	-0.742059	0.133157	less.up
ENSG00000162076	ENSG00000162076	FLYWCH2	1.14789	0.00124519	0.222423	0.105829	-0.925464	0.0244837	less.up
ENSG00000162086	ENSG00000162086	ZNF75A	-0.692341	0.0102964	-0.036012	0.794844	0.656329	0.0364981	less.down
ENSG00000162104	ENSG00000162104	ADCY9	0.687478	0.04154	0.240013	0.0681785	-0.447464	0.291186	less.up
ENSG00000162105	ENSG00000162105	SHANK2	-0.0302737	0.954027	0.317657	0.0360157	0.347931	0.496351	more.up
ENSG00000162129	ENSG00000162129	CLPB	0.875015	0.00732215	0.0802114	0.590911	-0.794804	0.0361673	less.up
ENSG00000162139	ENSG00000162139	NEU3	-0.511952	0.336822	0.0834837	0.724681	0.595435	0.338147	less.down
ENSG00000162144	ENSG00000162144	CYB561A3	-1.19919	0.0086373	-0.0496749	0.840946	1.14952	0.0306804	less.down
ENSG00000162148	ENSG00000162148	PPP1R32	-0.641124	0.598288	-0.353731	0.385165	0.287394	0.8665	same
ENSG00000162174	ENSG00000162174	ASRGL1	0.332576	0.435045	0.0202724	0.926746	-0.312304	0.554407	same
ENSG00000162188	ENSG00000162188	GNG3	2.10313	0.000890129	0.473429	0.0464836	-1.6297	0.025528	less.up
ENSG00000162191	ENSG00000162191	UBXN1	1.4642	2.01069e-05	0.121397	0.379633	-1.34281	0.00079846	less.up
ENSG00000162194	ENSG00000162194	C11orf48	-0.873464	0.202214	-0.0758068	0.792786	0.797657	0.32829	less.down
ENSG00000162222	ENSG00000162222	TTC9C	0.838051	0.0285448	0.294659	0.0399756	-0.543392	0.25225	less.up
ENSG00000162227	ENSG00000162227	TAF6L	0.887415	0.0673222	0.0978754	0.643836	-0.78954	0.170634	less.up
ENSG00000162231	ENSG00000162231	NXF1	0.407059	0.215442	0.168935	0.148569	-0.238124	0.586795	same
ENSG00000162236	ENSG00000162236	STX5	1.3753	0.00128791	0.20136	0.227921	-1.17394	0.0172786	less.up
ENSG00000162241	ENSG00000162241	SLC25A45	0.334021	0.603665	0.121216	0.635248	-0.212805	0.805831	same
ENSG00000162244	ENSG00000162244	RPL29	1.41792	0.0103681	0.15889	0.525769	-1.25903	0.051587	less.up
ENSG00000162267	ENSG00000162267	ITIH3	0.901235	0.779144	-0.206282	0.848509	-1.10752	0.777232	less.up
ENSG00000162298	ENSG00000162298	SYVN1	0.949665	0.411653	0.04445	0.938452	-0.905215	0.52447	less.up
ENSG00000162300	ENSG00000162300	ZFPL1	1.06418	0.00963706	0.141797	0.408139	-0.922386	0.0544347	less.up
ENSG00000162302	ENSG00000162302	RPS6KA4	0.464413	0.424604	0.263356	0.185008	-0.201057	0.807118	same
ENSG00000162337	ENSG00000162337	LRP5	-0.245386	0.778188	-0.291021	0.30297	-0.0456354	0.972765	same
ENSG00000162341	ENSG00000162341	TPCN2	-1.61938	0.00038025	-0.0424453	0.85904	1.57694	0.00298229	less.down
ENSG00000162344	ENSG00000162344	FGF19	-1.72395	0.771499	1.95665	0.378056	3.6806	0.582838	more.up
ENSG00000162366	ENSG00000162366	PDZK1IP1	-0.231503	0.952566	0.0983007	0.937985	0.329803	0.947076	same
ENSG00000162367	ENSG00000162367	TAL1	0.769481	0.368807	0.289549	0.388469	-0.479932	0.67925	less.up
ENSG00000162368	ENSG00000162368	CMPK1	0.0272291	0.974475	0.144864	0.58728	0.117635	0.907499	same
ENSG00000162373	ENSG00000162373	BEND5	0.423932	0.522042	0.0629721	0.834913	-0.36096	0.671076	less.up
ENSG00000162374	ENSG00000162374	ELAVL4	0.221015	0.72748	0.140191	0.549098	-0.0808242	0.928633	same
ENSG00000162377	ENSG00000162377	SELRC1	1.13518	0.00219676	0.295802	0.0401339	-0.839378	0.0523177	less.up
ENSG00000162378	ENSG00000162378	ZYG11B	0.450232	0.142051	0.204211	0.0763587	-0.246021	0.552117	same
ENSG00000162383	ENSG00000162383	SLC1A7	-0.352168	0.929801	-0.694997	0.64507	-0.342829	0.949022	more.down
ENSG00000162384	ENSG00000162384	C1orf123	-0.399946	0.312829	-0.205394	0.158995	0.194552	0.728005	same
ENSG00000162385	ENSG00000162385	MAGOH	0.830918	0.0768792	0.152882	0.413824	-0.678036	0.232964	less.up
ENSG00000162390	ENSG00000162390	ACOT11	-0.778708	0.587029	-0.189208	0.75554	0.5895	0.755744	less.down
ENSG00000162396	ENSG00000162396	PARS2	1.20437	0.0282021	0.227496	0.306977	-0.976874	0.13693	less.up
ENSG00000162402	ENSG00000162402	USP24	-0.257983	0.362735	0.0872671	0.420888	0.34525	0.283854	more.up
ENSG00000162407	ENSG00000162407	PPAP2B	1.31821	0.331376	0.353234	0.499157	-0.964979	0.581526	less.up
ENSG00000162408	ENSG00000162408	NOL9	0.651565	0.047388	0.206058	0.0917037	-0.445508	0.274476	less.up
ENSG00000162409	ENSG00000162409	PRKAA2	-0.253661	0.701223	0.14025	0.576928	0.393911	0.609605	more.up
ENSG00000162413	ENSG00000162413	KLHL21	0.760273	0.105283	0.202223	0.265249	-0.55805	0.338818	less.up
ENSG00000162415	ENSG00000162415	ZSWIM5	-0.0646019	0.916375	0.044994	0.857246	0.109596	0.887693	same
ENSG00000162419	ENSG00000162419	GMEB1	0.460744	0.2738	0.0518388	0.789408	-0.408905	0.427818	less.up
ENSG00000162426	ENSG00000162426	SLC45A1	1.05843	0.0729394	0.296477	0.205666	-0.76195	0.30021	less.up
ENSG00000162430	ENSG00000162430	SEPN1	0.511545	0.308748	0.00526021	0.98382	-0.506285	0.402821	less.up
ENSG00000162433	ENSG00000162433	AK4	0.752663	0.447369	0.273515	0.462572	-0.479148	0.717861	less.up
ENSG00000162434	ENSG00000162434	JAK1	0.974966	4.5599e-05	0.131693	0.148821	-0.843273	0.00203015	less.up
ENSG00000162437	ENSG00000162437	RAVER2	-1.03461	0.0808241	-0.254462	0.28809	0.780149	0.287096	less.down
ENSG00000162438	ENSG00000162438	CTRC	-1.4113	0.339469	0.166419	0.679473	1.57772	0.347349	less.down
ENSG00000162441	ENSG00000162441	LZIC	0.639851	0.0248801	0.0884691	0.481753	-0.551382	0.103157	less.up
ENSG00000162444	ENSG00000162444	RBP7	1.53975	0.312319	0.748073	0.123111	-0.791673	0.705898	less.up
ENSG00000162456	ENSG00000162456	KNCN	2.97687	0.498858	-0.00126956	0.999224	-2.97814	0.5762	less.up
ENSG00000162458	ENSG00000162458	FBLIM1	0.370241	0.624796	-0.110165	0.723357	-0.480406	0.593555	less.up
ENSG00000162461	ENSG00000162461	SLC25A34	-1.67559	0.00693902	-0.121602	0.644879	1.55399	0.0298738	less.down
ENSG00000162482	ENSG00000162482	AKR7A3	-1.63874	0.00686002	-0.00392719	0.990699	1.63481	0.0199965	less.down
ENSG00000162490	ENSG00000162490	DRAXIN	1.05675	0.0749488	-0.178692	0.519623	-1.23544	0.0712411	less.up
ENSG00000162493	ENSG00000162493	PDPN	2.10868	0.0046269	0.336545	0.246298	-1.77213	0.0402712	less.up
ENSG00000162496	ENSG00000162496	DHRS3	2.3279	0.417333	0.664438	0.5508	-1.66347	0.657642	less.up
ENSG00000162510	ENSG00000162510	MATN1	0.352713	0.845081	0.435652	0.384104	0.082939	0.974672	same
ENSG00000162511	ENSG00000162511	LAPTM5	2.65108	0.354693	0.115117	0.895105	-2.53597	0.451373	less.up
ENSG00000162512	ENSG00000162512	SDC3	0.798758	0.193866	0.0708157	0.813449	-0.727942	0.326813	less.up
ENSG00000162517	ENSG00000162517	PEF1	1.20967	0.00572226	0.0470769	0.830009	-1.16259	0.0219261	less.up
ENSG00000162520	ENSG00000162520	SYNC	0.27904	0.81641	0.166317	0.680751	-0.112723	0.946419	same
ENSG00000162521	ENSG00000162521	RBBP4	0.348248	0.249742	0.0761622	0.548637	-0.272086	0.476099	same
ENSG00000162522	ENSG00000162522	KIAA1522	0.75039	0.0327296	0.152662	0.271899	-0.597728	0.157051	less.up
ENSG00000162526	ENSG00000162526	TSSK3	-1.70269	0.257664	-0.837257	0.120722	0.865434	0.678818	less.down
ENSG00000162542	ENSG00000162542	TMCO4	-1.41678	0.629272	-0.358475	0.775046	1.05831	0.784886	less.down
ENSG00000162543	ENSG00000162543	UBXN10	2.30784	0.305883	0.0661603	0.951318	-2.24168	0.406726	less.up
ENSG00000162545	ENSG00000162545	CAMK2N1	0.580822	0.49621	0.0979486	0.799248	-0.482873	0.659094	less.up
ENSG00000162551	ENSG00000162551	ALPL	1.81686	0.30888	0.781557	0.328883	-1.0353	0.678845	less.up
ENSG00000162552	ENSG00000162552	WNT4	1.92845	0.0351031	0.530644	0.168359	-1.3978	0.216783	less.up
ENSG00000162571	ENSG00000162571	TTLL10	3.71399	0.333558	-0.709266	0.680695	-4.42326	0.322166	more.down
ENSG00000162572	ENSG00000162572	SCNN1D	-0.659996	0.506172	0.345914	0.276962	1.00591	0.359385	more.up
ENSG00000162576	ENSG00000162576	MXRA8	0.521903	0.561402	0.322252	0.272348	-0.199651	0.87615	same
ENSG00000162585	ENSG00000162585	C1orf86	0.456787	0.0932415	0.091385	0.41673	-0.365402	0.272505	less.up
ENSG00000162591	ENSG00000162591	MEGF6	-0.573354	0.725446	-0.350293	0.56777	0.22306	0.923976	same
ENSG00000162592	ENSG00000162592	CCDC27	6.79689	0.14447	1.56467	0.352331	-5.23222	0.361478	less.up
ENSG00000162595	ENSG00000162595	DIRAS3	2.13596	0.0123151	0.838719	0.00879193	-1.29724	0.218474	less.up
ENSG00000162598	ENSG00000162598	C1orf87	-2.40804	0.448872	-0.173544	0.919053	2.23449	0.575207	less.down
ENSG00000162599	ENSG00000162599	NFIA	-0.332275	0.511517	-0.148783	0.45634	0.183492	0.793065	same
ENSG00000162600	ENSG00000162600	OMA1	-1.19081	0.0358607	-0.178264	0.483642	1.01254	0.136303	less.down
ENSG00000162601	ENSG00000162601	MYSM1	-0.801337	0.080935	0.215058	0.220864	1.0164	0.0501113	less.down
ENSG00000162604	ENSG00000162604	TM2D1	-0.368696	0.323285	-0.0341111	0.848054	0.334585	0.46701	same
ENSG00000162607	ENSG00000162607	USP1	0.093287	0.84019	-0.0679211	0.689038	-0.161208	0.770173	same
ENSG00000162613	ENSG00000162613	FUBP1	-0.075812	0.82692	0.0787297	0.499129	0.154542	0.698349	same
ENSG00000162614	ENSG00000162614	NEXN	0.736236	0.470611	0.0897148	0.841123	-0.646521	0.61329	less.up
ENSG00000162616	ENSG00000162616	DNAJB4	0.677711	0.179147	0.153359	0.478805	-0.524352	0.407472	less.up
ENSG00000162618	ENSG00000162618	ELTD1	-0.504645	0.862152	1.08263	0.298585	1.58728	0.619866	more.up
ENSG00000162620	ENSG00000162620	LRRIQ3	3.29499	0.334313	-0.393176	0.806662	-3.68817	0.359014	more.down
ENSG00000162621	ENSG00000162621	LRRC53	-1.31333	0.667381	0.0647992	0.966499	1.37813	0.72079	less.down
ENSG00000162623	ENSG00000162623	TYW3	-0.167424	0.820224	0.144654	0.557335	0.312078	0.715972	same
ENSG00000162624	ENSG00000162624	LHX8	-5.23034	0.116735	1.05752	0.432596	6.28787	0.0985813	more.up
ENSG00000162627	ENSG00000162627	SNX7	-0.0837183	0.941415	0.0961654	0.811548	0.179884	0.898446	same
ENSG00000162630	ENSG00000162630	B3GALT2	0.79628	0.216627	0.167424	0.5774	-0.628856	0.439856	less.up
ENSG00000162631	ENSG00000162631	NTNG1	0.0691147	0.976772	0.33157	0.680693	0.262455	0.927425	same
ENSG00000162636	ENSG00000162636	FAM102B	0.308163	0.462984	0.287589	0.053838	-0.0205744	0.977027	same
ENSG00000162641	ENSG00000162641	AKNAD1	-0.924217	0.342218	-0.483371	0.242156	0.440846	0.753754	less.down
ENSG00000162642	ENSG00000162642	C1orf52	0.797417	0.0484412	0.326116	0.0323044	-0.4713	0.360858	less.up
ENSG00000162643	ENSG00000162643	WDR63	1.01209	0.540082	-0.560963	0.262979	-1.57305	0.388147	more.down
ENSG00000162645	ENSG00000162645	GBP2	1.53428	0.364366	0.344875	0.605137	-1.18941	0.581874	less.up
ENSG00000162650	ENSG00000162650	ATXN7L2	-0.248375	0.561422	0.0469792	0.803897	0.295355	0.56669	same
ENSG00000162654	ENSG00000162654	GBP4	0.769497	0.887482	1.92967	0.317768	1.16017	0.866079	more.up
ENSG00000162664	ENSG00000162664	ZNF326	-0.570497	0.358332	-0.0953831	0.737938	0.475114	0.547139	less.down
ENSG00000162669	ENSG00000162669	HFM1	-1.23318	0.0332493	0.0325771	0.922415	1.26575	0.0595047	less.down
ENSG00000162670	ENSG00000162670	FAM5C	1.72137	0.0177455	0.393021	0.112054	-1.32835	0.122317	less.up
ENSG00000162676	ENSG00000162676	GFI1	-2.03287	0.248808	-0.0131865	0.98944	2.01968	0.341118	less.down
ENSG00000162687	ENSG00000162687	KCNT2	-1.17109	0.139657	-0.130479	0.75095	1.04061	0.283004	less.down
ENSG00000162688	ENSG00000162688	AGL	-0.865416	0.0729054	-0.0306651	0.909695	0.834751	0.143785	less.down
ENSG00000162692	ENSG00000162692	VCAM1	1.34912	0.560276	-0.0542469	0.960733	-1.40337	0.622419	less.up
ENSG00000162694	ENSG00000162694	EXTL2	-0.710009	0.313676	-0.245871	0.369552	0.464138	0.620409	less.down
ENSG00000162695	ENSG00000162695	SLC30A7	0.0796563	0.833428	0.162828	0.149855	0.0831718	0.862346	same
ENSG00000162702	ENSG00000162702	ZNF281	0.746535	0.00228054	0.215885	0.0260211	-0.53065	0.0647537	less.up
ENSG00000162704	ENSG00000162704	ARPC5	0.3812	0.626505	-0.0566035	0.873376	-0.437803	0.646019	less.up
ENSG00000162706	ENSG00000162706	CADM3	0.176334	0.760501	0.108233	0.623985	-0.0681013	0.933651	same
ENSG00000162711	ENSG00000162711	NLRP3	-0.823401	0.524977	0.0705167	0.823495	0.893918	0.553701	less.down
ENSG00000162714	ENSG00000162714	ZNF496	-0.234341	0.558198	0.0205717	0.916355	0.254913	0.603885	same
ENSG00000162722	ENSG00000162722	TRIM58	7.40053	0.108386	-0.65416	0.743294	-8.05469	0.128954	more.down
ENSG00000162723	ENSG00000162723	SLAMF9	8.03926	0.041391	0.0649917	0.973223	-7.97426	0.0790229	less.up
ENSG00000162728	ENSG00000162728	KCNJ9	1.14338	0.0466099	0.387146	0.08627	-0.756237	0.294688	less.up
ENSG00000162729	ENSG00000162729	IGSF8	0.865559	0.0383522	0.4747	0.00491643	-0.390859	0.490902	less.up
ENSG00000162733	ENSG00000162733	DDR2	0.172757	0.92612	-0.155914	0.824983	-0.328672	0.887971	same
ENSG00000162734	ENSG00000162734	PEA15	1.68758	0.00397351	0.26025	0.271659	-1.42733	0.0361673	less.up
ENSG00000162735	ENSG00000162735	PEX19	0.606403	0.316445	-0.0344321	0.91053	-0.640835	0.372226	less.up
ENSG00000162736	ENSG00000162736	NCSTN	1.24909	0.000450004	0.114271	0.453871	-1.13482	0.00603521	less.up
ENSG00000162738	ENSG00000162738	VANGL2	0.338051	0.448514	0.028341	0.895518	-0.30971	0.576872	same
ENSG00000162745	ENSG00000162745	OLFML2B	-0.629663	0.798945	-0.130925	0.906522	0.498738	0.877339	less.down
ENSG00000162746	ENSG00000162746	FCRLB	1.41553	0.310305	0.654537	0.194253	-0.760998	0.693259	less.up
ENSG00000162753	ENSG00000162753	SLC9C2	-3.66734	0.0111327	-1.11158	0.0529028	2.55576	0.144212	less.down
ENSG00000162755	ENSG00000162755	KLHDC9	0.127189	0.921057	-0.187231	0.677753	-0.31442	0.837669	same
ENSG00000162757	ENSG00000162757	C1orf74	-0.0508475	0.959529	0.249864	0.429872	0.300711	0.791789	same
ENSG00000162769	ENSG00000162769	FLVCR1	0.0351163	0.931117	0.210801	0.0739806	0.175685	0.692955	same
ENSG00000162771	ENSG00000162771	FAM71A	4.07933	0.29846	-0.636421	0.679712	-4.71575	0.297184	more.down
ENSG00000162772	ENSG00000162772	ATF3	2.69342	0.0388628	0.477818	0.300592	-2.2156	0.151939	less.up
ENSG00000162775	ENSG00000162775	RBM15	0.349797	0.171457	0.170718	0.0661999	-0.179079	0.608812	same
ENSG00000162777	ENSG00000162777	DENND2D	4.72451	0.264717	0.457914	0.801043	-4.2666	0.404745	less.up
ENSG00000162779	ENSG00000162779	AXDND1	0.319468	0.839529	-0.193412	0.750908	-0.51288	0.787598	more.down
ENSG00000162782	ENSG00000162782	TDRD5	1.27096	0.767036	0.408064	0.782614	-0.862898	0.878193	less.up
ENSG00000162783	ENSG00000162783	IER5	1.36735	0.0531477	0.290116	0.336152	-1.07724	0.212917	less.up
ENSG00000162804	ENSG00000162804	SNED1	1.73815	0.74624	0.130026	0.958698	-1.60812	0.815099	less.up
ENSG00000162813	ENSG00000162813	BPNT1	-0.0262607	0.970321	-0.314105	0.105091	-0.287844	0.693806	same
ENSG00000162814	ENSG00000162814	SPATA17	0.970212	0.428321	-0.0591582	0.91257	-1.02937	0.477938	less.up
ENSG00000162817	ENSG00000162817	C1orf115	0.800362	0.239125	0.240839	0.374413	-0.559523	0.525107	less.up
ENSG00000162819	ENSG00000162819	BROX	0.841469	0.0270607	0.149094	0.328891	-0.692375	0.126736	less.up
ENSG00000162825	ENSG00000162825	NBPF8	-0.655863	0.212161	-0.0121651	0.967408	0.643697	0.307266	less.down
ENSG00000162836	ENSG00000162836	ACP6	-2.44462	0.00227486	-0.348156	0.28968	2.09647	0.0242608	less.down
ENSG00000162843	ENSG00000162843	WDR64	-0.191864	0.970776	0.335182	0.864234	0.527046	0.934978	more.up
ENSG00000162849	ENSG00000162849	KIF26B	0.396832	0.559882	0.140855	0.594486	-0.255977	0.780877	same
ENSG00000162851	ENSG00000162851	TFB2M	1.22502	0.0402288	0.387822	0.0469757	-0.8372	0.251195	less.up
ENSG00000162852	ENSG00000162852	CNST	0.966741	0.0243735	0.223727	0.189694	-0.743014	0.151376	less.up
ENSG00000162869	ENSG00000162869	PPP1R21	0.371845	0.212987	0.116053	0.318794	-0.255792	0.507073	same
ENSG00000162873	ENSG00000162873	KLHDC8A	-0.730084	0.436359	-0.433892	0.191803	0.296192	0.825954	same
ENSG00000162878	ENSG00000162878	PKDCC	0.239415	0.858937	0.216035	0.675137	-0.02338	0.990312	same
ENSG00000162885	ENSG00000162885	B3GALNT2	0.231076	0.781056	-0.0902354	0.791059	-0.321311	0.751835	same
ENSG00000162888	ENSG00000162888	C1orf147	0.0544735	0.990129	-1.15072	0.136861	-1.20519	0.792679	more.down
ENSG00000162889	ENSG00000162889	MAPKAPK2	0.762109	0.377329	-0.0458599	0.917855	-0.807968	0.434289	less.up
ENSG00000162894	ENSG00000162894	FAIM3	5.65302	0.0558872	0.236788	0.876611	-5.41623	0.11858	less.up
ENSG00000162909	ENSG00000162909	CAPN2	-0.180569	0.80116	-0.0263512	0.933274	0.154217	0.867695	same
ENSG00000162910	ENSG00000162910	MRPL55	1.17252	0.00823631	0.297446	0.081599	-0.875074	0.0969011	less.up
ENSG00000162913	ENSG00000162913	C1orf145	-2.25196	0.00340451	-0.419387	0.238797	1.83257	0.0438339	less.down
ENSG00000162923	ENSG00000162923	WDR26	0.321912	0.263044	0.107663	0.32562	-0.214249	0.569836	same
ENSG00000162924	ENSG00000162924	REL	0.0172203	0.98235	0.0731249	0.793286	0.0559045	0.953794	same
ENSG00000162927	ENSG00000162927	PUS10	-1.85691	0.00191505	-0.048542	0.891982	1.80836	0.0100081	less.down
ENSG00000162928	ENSG00000162928	PEX13	0.301989	0.357385	0.144932	0.234773	-0.157057	0.732035	same
ENSG00000162929	ENSG00000162929	KIAA1841	-1.14348	0.000661344	-0.169228	0.24263	0.974251	0.0125401	less.down
ENSG00000162931	ENSG00000162931	TRIM17	-1.0913	0.748623	-0.691713	0.252605	0.399589	0.931071	less.down
ENSG00000162944	ENSG00000162944	RFTN2	-0.834496	0.442571	-0.773599	0.0266452	0.0608973	0.973935	same
ENSG00000162946	ENSG00000162946	DISC1	0.00525721	0.996024	-0.102076	0.71233	-0.107334	0.924641	same
ENSG00000162951	ENSG00000162951	LRRTM1	0.0214738	0.987928	-0.0541804	0.92918	-0.0756542	0.968155	same
ENSG00000162959	ENSG00000162959	MEMO1	-2.38655	1.95391e-05	-0.178479	0.469212	2.20807	0.00075411	less.down
ENSG00000162961	ENSG00000162961	DPY30	1.14365	0.00469881	0.136832	0.422931	-1.00681	0.0321385	less.up
ENSG00000162971	ENSG00000162971	TYW5	-0.18465	0.735883	0.175853	0.330866	0.360503	0.555549	more.up
ENSG00000162972	ENSG00000162972	C2orf47	0.367157	0.309961	0.206578	0.089721	-0.160579	0.755744	same
ENSG00000162975	ENSG00000162975	KCNF1	1.17405	0.279897	0.28102	0.491548	-0.893035	0.515503	less.up
ENSG00000162976	ENSG00000162976	PQLC3	0.0740227	0.956342	0.480666	0.181397	0.406643	0.789489	more.up
ENSG00000162980	ENSG00000162980	ARL5A	-0.944962	0.0377876	0.00193759	0.99357	0.9469	0.0743831	less.down
ENSG00000162981	ENSG00000162981	FAM84A	0.569509	0.591249	0.670071	0.066124	0.100562	0.951777	same
ENSG00000162989	ENSG00000162989	KCNJ3	1.11536	0.513868	0.553964	0.409187	-0.561397	0.814353	less.up
ENSG00000162992	ENSG00000162992	NEUROD1	0.363572	0.824002	-0.0284959	0.968446	-0.392068	0.848817	less.up
ENSG00000162994	ENSG00000162994	CLHC1	-0.906643	0.0360985	-0.181794	0.310914	0.72485	0.164981	less.down
ENSG00000162997	ENSG00000162997	PRORSD1P	-2.83575	0.440819	0.777649	0.630916	3.6134	0.3981	more.up
ENSG00000162998	ENSG00000162998	FRZB	0.648215	0.44545	0.0855257	0.824099	-0.562689	0.599537	less.up
ENSG00000162999	ENSG00000162999	DUSP19	0.457066	0.411866	0.125125	0.599457	-0.331941	0.649454	same
ENSG00000163001	ENSG00000163001	CCDC104	1.21648	0.000609381	0.0268867	0.889964	-1.18959	0.00412077	less.up
ENSG00000163002	ENSG00000163002	NUP35	0.443894	0.262658	0.16368	0.23635	-0.280214	0.591062	same
ENSG00000163006	ENSG00000163006	CCDC138	-0.16905	0.73017	0.06753	0.72836	0.23658	0.688818	same
ENSG00000163009	ENSG00000163009	C2orf48	-2.3006	0.380242	-1.46541	0.174042	0.835188	0.830572	less.down
ENSG00000163012	ENSG00000163012	ZSWIM2	0.250791	0.921027	-0.201115	0.836285	-0.451907	0.886049	more.down
ENSG00000163013	ENSG00000163013	FBXO41	1.42252	0.0137973	0.458817	0.0466636	-0.963698	0.172314	less.up
ENSG00000163016	ENSG00000163016	ALMS1P	-1.61187	0.00522601	-0.131205	0.617251	1.48067	0.0272901	less.down
ENSG00000163017	ENSG00000163017	ACTG2	1.75439	0.347479	0.560896	0.409542	-1.1935	0.625807	less.up
ENSG00000163026	ENSG00000163026	C2orf44	0.724369	0.0439464	0.188413	0.185025	-0.535957	0.224748	less.up
ENSG00000163029	ENSG00000163029	SMC6	-0.271246	0.402251	0.0257141	0.865804	0.29696	0.439856	same
ENSG00000163032	ENSG00000163032	VSNL1	2.70928	0.0361614	0.658751	0.280386	-2.05053	0.201167	less.up
ENSG00000163040	ENSG00000163040	CCDC74A	1.61191	0.267035	0.214745	0.724166	-1.39717	0.431351	less.up
ENSG00000163041	ENSG00000163041	H3F3A	0.570946	0.111975	-0.0240499	0.905679	-0.594996	0.159338	less.up
ENSG00000163050	ENSG00000163050	ADCK3	0.576844	0.284409	0.234611	0.236958	-0.342233	0.636637	less.up
ENSG00000163053	ENSG00000163053	SLC16A14	0.661845	0.230865	0.372843	0.0689694	-0.289002	0.714505	same
ENSG00000163064	ENSG00000163064	EN1	1.18038	0.25908	0.273637	0.519623	-0.906748	0.493342	less.up
ENSG00000163069	ENSG00000163069	SGCB	0.402847	0.371424	-0.0802382	0.6813	-0.483085	0.357034	less.up
ENSG00000163071	ENSG00000163071	SPATA18	2.14065	0.000842464	0.164412	0.546126	-1.97624	0.00771465	less.up
ENSG00000163072	ENSG00000163072	NOSTRIN	-3.28258	0.0639566	-0.655027	0.196845	2.62756	0.210756	less.down
ENSG00000163075	ENSG00000163075	PCDP1	-1.75144	0.210225	-0.923981	0.0732709	0.827454	0.673287	less.down
ENSG00000163081	ENSG00000163081	CCDC140	-3.25091	0.321483	0.672524	0.629551	3.92343	0.301897	more.up
ENSG00000163082	ENSG00000163082	SGPP2	1.88622	0.503047	-0.0256509	0.984881	-1.91187	0.578992	less.up
ENSG00000163083	ENSG00000163083	INHBB	-3.63361	0.0438008	-0.402664	0.6131	3.23095	0.130236	less.down
ENSG00000163092	ENSG00000163092	XIRP2	3.48716	0.104702	-1.26607	0.2317	-4.75323	0.0557981	more.down
ENSG00000163093	ENSG00000163093	BBS5	-0.499706	0.592972	-0.0616819	0.881519	0.438025	0.714808	less.down
ENSG00000163104	ENSG00000163104	SMARCAD1	0.12549	0.778814	0.146729	0.298585	0.021239	0.974755	same
ENSG00000163110	ENSG00000163110	PDLIM5	0.246876	0.818313	-0.0131353	0.977607	-0.260011	0.84775	same
ENSG00000163116	ENSG00000163116	STPG2	0.742229	0.654104	-0.158765	0.820033	-0.900994	0.653354	less.up
ENSG00000163121	ENSG00000163121	NEURL3	1.81134	0.287014	0.119858	0.851754	-1.69148	0.403414	less.up
ENSG00000163125	ENSG00000163125	RPRD2	0.666254	0.0460651	0.127307	0.345991	-0.538947	0.180687	less.up
ENSG00000163126	ENSG00000163126	ANKRD23	-1.1335	0.0356549	0.146341	0.546288	1.27984	0.0389872	less.down
ENSG00000163131	ENSG00000163131	CTSS	-1.4147	0.0690459	0.00568309	0.988315	1.42038	0.115179	less.down
ENSG00000163132	ENSG00000163132	MSX1	1.82165	0.00462076	0.308073	0.243433	-1.51358	0.0438584	less.up
ENSG00000163138	ENSG00000163138	PACRGL	-0.451388	0.334577	-0.224679	0.199358	0.226708	0.73069	same
ENSG00000163141	ENSG00000163141	BNIPL	-1.96893	0.0733532	-0.128144	0.802143	1.84079	0.155718	less.down
ENSG00000163155	ENSG00000163155	LYSMD1	0.816791	0.0511534	0.170155	0.322207	-0.646636	0.204115	less.up
ENSG00000163156	ENSG00000163156	SCNM1	1.29775	0.000316595	0.0880415	0.558411	-1.20971	0.00365435	less.up
ENSG00000163159	ENSG00000163159	VPS72	1.18765	0.00111541	0.111172	0.48175	-1.07647	0.0106988	less.up
ENSG00000163161	ENSG00000163161	ERCC3	0.508547	0.0532624	0.149521	0.135728	-0.359027	0.270649	less.up
ENSG00000163162	ENSG00000163162	RNF149	-0.194355	0.687039	0.193424	0.213417	0.387778	0.46089	more.up
ENSG00000163166	ENSG00000163166	IWS1	0.934001	0.000593667	0.205272	0.0493124	-0.728729	0.0198909	less.up
ENSG00000163170	ENSG00000163170	BOLA3	0.936504	0.0622737	0.0756829	0.752426	-0.860821	0.148067	less.up
ENSG00000163171	ENSG00000163171	CDC42EP3	0.910268	0.198343	0.169499	0.589182	-0.740769	0.399902	less.up
ENSG00000163191	ENSG00000163191	S100A11	0.752722	0.392194	0.147755	0.670042	-0.604967	0.587484	less.up
ENSG00000163214	ENSG00000163214	DHX57	0.542965	0.344383	0.124537	0.598132	-0.418428	0.5705	less.up
ENSG00000163219	ENSG00000163219	ARHGAP25	1.2798	0.72735	-0.172003	0.905696	-1.4518	0.748556	less.up
ENSG00000163235	ENSG00000163235	TGFA	5.58027	0.000649694	2.00438	0.000589641	-3.57589	0.0584282	less.up
ENSG00000163239	ENSG00000163239	TDRD10	0.518599	0.887719	2.64139	0.0430486	2.12279	0.593555	more.up
ENSG00000163249	ENSG00000163249	CCNYL1	0.347226	0.500293	0.219863	0.234773	-0.127363	0.865241	same
ENSG00000163251	ENSG00000163251	FZD5	-0.817816	0.422794	-0.386211	0.291217	0.431606	0.759954	less.down
ENSG00000163254	ENSG00000163254	CRYGC	1.15454	0.496279	0.00443082	0.99495	-1.15011	0.5767	less.up
ENSG00000163257	ENSG00000163257	DCAF16	-0.818982	0.296934	-0.326449	0.291036	0.492533	0.642324	less.down
ENSG00000163263	ENSG00000163263	C1orf189	-0.570639	0.807218	-0.180459	0.846787	0.39018	0.900289	less.down
ENSG00000163273	ENSG00000163273	NPPC	3.22255	0.0166657	0.549953	0.115654	-2.6726	0.0833992	less.up
ENSG00000163281	ENSG00000163281	GNPDA2	-0.567505	0.187174	-0.0466692	0.831617	0.520836	0.317195	less.down
ENSG00000163283	ENSG00000163283	ALPP	4.56808	0.0986622	0.292126	0.734563	-4.27596	0.179386	less.up
ENSG00000163285	ENSG00000163285	GABRG1	-3.34946	0.00201243	-0.178978	0.717401	3.17048	0.0113432	less.down
ENSG00000163286	ENSG00000163286	ALPPL2	-2.45582	0.557137	-0.736441	0.623194	1.71938	0.755794	less.down
ENSG00000163288	ENSG00000163288	GABRB1	-0.627639	0.607032	0.080168	0.879312	0.707807	0.632907	less.down
ENSG00000163291	ENSG00000163291	PAQR3	0.0756538	0.914134	0.31698	0.118013	0.241326	0.764605	same
ENSG00000163293	ENSG00000163293	NIPAL1	2.11466	0.399156	0.386511	0.637524	-1.72815	0.579558	less.up
ENSG00000163297	ENSG00000163297	ANTXR2	-0.15647	0.701496	-0.173815	0.22289	-0.0173454	0.978546	same
ENSG00000163312	ENSG00000163312	HELQ	0.892544	0.118355	0.225937	0.295665	-0.666607	0.347074	less.up
ENSG00000163319	ENSG00000163319	MRPS18C	0.789188	0.00526974	0.199666	0.0678973	-0.589522	0.0776994	less.up
ENSG00000163320	ENSG00000163320	CGGBP1	0.49753	0.107572	0.0919453	0.484614	-0.405585	0.283831	less.up
ENSG00000163322	ENSG00000163322	FAM175A	-0.799337	0.487683	-0.131485	0.785486	0.667852	0.646768	less.down
ENSG00000163328	ENSG00000163328	GPR155	0.998188	0.53654	0.512259	0.409655	-0.485929	0.830511	less.up
ENSG00000163331	ENSG00000163331	DAPL1	1.2917	0.754022	1.28041	0.442337	-0.0112845	0.998755	same
ENSG00000163344	ENSG00000163344	PMVK	1.30511	0.00031006	0.10102	0.522447	-1.20409	0.00414389	less.up
ENSG00000163346	ENSG00000163346	PBXIP1	0.974618	0.284281	0.0136511	0.976191	-0.960967	0.376663	less.up
ENSG00000163347	ENSG00000163347	CLDN1	2.03975	0.0551182	0.69619	0.0808186	-1.34356	0.313474	less.up
ENSG00000163348	ENSG00000163348	PYGO2	1.16153	0.000143163	0.214399	0.0650753	-0.94713	0.00660537	less.up
ENSG00000163349	ENSG00000163349	HIPK1	0.290905	0.356818	0.0194791	0.902441	-0.271425	0.484053	same
ENSG00000163352	ENSG00000163352	LENEP	-1.68826	0.385212	-0.368343	0.644353	1.31991	0.596757	less.down
ENSG00000163354	ENSG00000163354	DCST2	1.6517	0.319176	-0.138894	0.846271	-1.79059	0.356079	less.up
ENSG00000163359	ENSG00000163359	COL6A3	3.3363	0.3166	2.2884	0.161532	-1.0479	0.840689	less.up
ENSG00000163362	ENSG00000163362	C1orf106	-0.383421	0.567427	-0.355797	0.106541	0.0276242	0.980098	same
ENSG00000163364	ENSG00000163364	AC017048.3	4.72817	0.114584	0.736482	0.548197	-3.99169	0.27078	less.up
ENSG00000163374	ENSG00000163374	YY1AP1	0.900768	0.0176493	0.190972	0.196525	-0.709796	0.117017	less.up
ENSG00000163376	ENSG00000163376	KBTBD8	1.62984	0.0909032	0.373868	0.367661	-1.25597	0.293675	less.up
ENSG00000163377	ENSG00000163377	FAM19A4	7.52838	0.00316588	0.87732	0.282253	-6.65106	0.0222807	less.up
ENSG00000163378	ENSG00000163378	EOGT	-0.754879	0.181296	-0.0803352	0.758363	0.674544	0.322913	less.down
ENSG00000163382	ENSG00000163382	APOA1BP	0.380136	0.672631	-0.0977843	0.785698	-0.47792	0.659094	less.up
ENSG00000163389	ENSG00000163389	POGLUT1	0.401499	0.270362	0.257235	0.0544186	-0.144265	0.787858	same
ENSG00000163393	ENSG00000163393	SLC22A15	0.267031	0.830122	0.428508	0.28241	0.161477	0.923968	same
ENSG00000163395	ENSG00000163395	IGFN1	-1.61038	0.530228	-0.40636	0.693418	1.20402	0.719143	less.down
ENSG00000163399	ENSG00000163399	ATP1A1	1.22363	0.0118444	0.243848	0.217572	-0.979781	0.0892053	less.up
ENSG00000163406	ENSG00000163406	SLC15A2	-1.62636	0.159441	-0.5498	0.198733	1.07656	0.469733	less.down
ENSG00000163412	ENSG00000163412	EIF4E3	-0.00578431	0.99425	0.177768	0.489742	0.183552	0.830216	same
ENSG00000163421	ENSG00000163421	PROK2	2.09362	0.573575	2.46867	0.0974033	0.375047	0.949451	more.up
ENSG00000163424	ENSG00000163424	C3orf30	0.35238	0.94089	-0.492499	0.79603	-0.844878	0.885551	more.down
ENSG00000163428	ENSG00000163428	LRRC58	-0.548067	0.283785	-0.126246	0.555862	0.421822	0.516816	less.down
ENSG00000163430	ENSG00000163430	FSTL1	0.156042	0.909464	-0.216067	0.646135	-0.372108	0.81975	more.down
ENSG00000163431	ENSG00000163431	LMOD1	0.189802	0.937401	0.0727172	0.937862	-0.117085	0.972528	same
ENSG00000163435	ENSG00000163435	ELF3	-2.88207	0.0270563	0.149002	0.830374	3.03107	0.0445864	less.down
ENSG00000163444	ENSG00000163444	TMEM183A	1.28479	0.000104545	0.257008	0.0411788	-1.02778	0.00640303	less.up
ENSG00000163449	ENSG00000163449	TMEM169	0.929424	0.158633	0.279874	0.305667	-0.649551	0.443288	less.up
ENSG00000163453	ENSG00000163453	IGFBP7	1.93132	0.114885	-0.208448	0.676375	-2.13977	0.127349	less.up
ENSG00000163462	ENSG00000163462	TRIM46	0.79352	0.103594	0.347064	0.0442449	-0.446456	0.484836	less.up
ENSG00000163463	ENSG00000163463	KRTCAP2	-2.50044	0.000480106	-0.146123	0.660664	2.35431	0.00478551	less.down
ENSG00000163464	ENSG00000163464	CXCR1	1.79732	0.68738	0.150039	0.854097	-1.64728	0.76291	less.up
ENSG00000163466	ENSG00000163466	ARPC2	0.751525	0.0172641	0.209536	0.0915178	-0.541989	0.156927	less.up
ENSG00000163467	ENSG00000163467	TSACC	7.0649	0.0172802	0.0631939	0.970533	-7.0017	0.0418266	less.up
ENSG00000163468	ENSG00000163468	CCT3	0.882915	0.0689185	0.107557	0.623626	-0.775358	0.18207	less.up
ENSG00000163472	ENSG00000163472	TMEM79	0.745586	0.223689	0.140836	0.533318	-0.60475	0.421286	less.up
ENSG00000163479	ENSG00000163479	SSR2	1.34608	0.000352268	0.236258	0.111245	-1.10982	0.0104642	less.up
ENSG00000163481	ENSG00000163481	RNF25	1.23935	0.000403819	0.216111	0.0901702	-1.02324	0.0105979	less.up
ENSG00000163482	ENSG00000163482	STK36	-1.58795	0.00646267	-0.370987	0.108206	1.21696	0.0774344	less.down
ENSG00000163485	ENSG00000163485	ADORA1	0.936855	0.222256	0.0293776	0.942222	-0.907477	0.321613	less.up
ENSG00000163491	ENSG00000163491	NEK10	-1.81951	0.033167	-0.139563	0.752837	1.67994	0.0963195	less.down
ENSG00000163492	ENSG00000163492	CCDC141	-0.583946	0.739177	0.378416	0.565265	0.962363	0.63781	more.up
ENSG00000163497	ENSG00000163497	FEV	2.43049	0.292979	1.12731	0.215839	-1.30318	0.686533	less.up
ENSG00000163499	ENSG00000163499	CRYBA2	3.47597	0.090099	0.0629157	0.960152	-3.41306	0.161943	less.up
ENSG00000163501	ENSG00000163501	IHH	-2.18825	0.280059	-0.402858	0.537366	1.7854	0.471728	less.down
ENSG00000163507	ENSG00000163507	KIAA1524	-0.839121	0.27111	-0.514059	0.106271	0.325062	0.773306	same
ENSG00000163508	ENSG00000163508	EOMES	2.01428	0.592537	-0.188206	0.925551	-2.20249	0.637936	less.up
ENSG00000163510	ENSG00000163510	CWC22	0.6431	0.051917	0.11732	0.373858	-0.525781	0.186443	less.up
ENSG00000163512	ENSG00000163512	AZI2	0.592392	0.148955	0.126652	0.45816	-0.46574	0.36051	less.up
ENSG00000163513	ENSG00000163513	TGFBR2	0.555803	0.711949	0.341952	0.508615	-0.21385	0.92136	same
ENSG00000163516	ENSG00000163516	ANKZF1	-0.580153	0.290504	-0.0977156	0.675733	0.482438	0.480817	less.down
ENSG00000163517	ENSG00000163517	HDAC11	0.609514	0.194748	0.141569	0.464218	-0.467945	0.427572	less.up
ENSG00000163520	ENSG00000163520	FBLN2	1.82561	0.00924853	0.657505	0.0168839	-1.1681	0.172867	less.up
ENSG00000163521	ENSG00000163521	GLB1L	0.230474	0.821622	-0.223635	0.496644	-0.454109	0.699504	more.down
ENSG00000163527	ENSG00000163527	STT3B	0.929873	0.0422133	0.288625	0.109297	-0.641248	0.259803	less.up
ENSG00000163528	ENSG00000163528	CHCHD4	1.73122	0.00540948	0.260991	0.285877	-1.47023	0.0420097	less.up
ENSG00000163530	ENSG00000163530	DPPA2	-1.14702	0.661755	0.264696	0.773057	1.41171	0.651276	less.down
ENSG00000163531	ENSG00000163531	NFASC	-0.0727606	0.92024	0.317437	0.132159	0.390198	0.608278	more.up
ENSG00000163535	ENSG00000163535	SGOL2	-0.873673	0.249477	-0.951689	0.00348151	-0.0780161	0.953314	same
ENSG00000163536	ENSG00000163536	SERPINI1	1.10325	0.2547	0.396437	0.344003	-0.706814	0.586287	less.up
ENSG00000163539	ENSG00000163539	CLASP2	0.297969	0.408785	0.18102	0.145932	-0.116949	0.821787	same
ENSG00000163541	ENSG00000163541	SUCLG1	0.910816	0.00236094	0.218276	0.0574162	-0.69254	0.0469537	less.up
ENSG00000163545	ENSG00000163545	NUAK2	1.68192	0.0770044	0.292888	0.462385	-1.38903	0.228304	less.up
ENSG00000163558	ENSG00000163558	PRKCI	0.0511897	0.920822	0.134178	0.404683	0.0829886	0.898369	same
ENSG00000163565	ENSG00000163565	IFI16	0.252599	0.787388	-0.0712532	0.849683	-0.323852	0.778449	same
ENSG00000163568	ENSG00000163568	AIM2	-0.408155	0.726185	0.0712378	0.900847	0.479393	0.743769	less.down
ENSG00000163576	ENSG00000163576	EFHB	0.737008	0.497138	-0.108837	0.821614	-0.845845	0.513072	less.up
ENSG00000163577	ENSG00000163577	EIF5A2	0.284657	0.75568	0.571983	0.0428669	0.287326	0.804189	same
ENSG00000163584	ENSG00000163584	RPL22L1	0.579475	0.541751	-0.0443732	0.924016	-0.623848	0.590276	less.up
ENSG00000163590	ENSG00000163590	PPM1L	-0.610873	0.514365	-0.261805	0.468063	0.349068	0.78612	less.down
ENSG00000163596	ENSG00000163596	ICA1L	-0.54416	0.113473	0.0722894	0.636496	0.61645	0.120609	less.down
ENSG00000163597	ENSG00000163597	SNHG16	0.681107	0.208863	-0.014463	0.96138	-0.69557	0.278953	less.up
ENSG00000163599	ENSG00000163599	CTLA4	2.65438	0.516461	-1.31048	0.283789	-3.96486	0.380299	more.down
ENSG00000163602	ENSG00000163602	RYBP	0.921263	0.0599159	0.337197	0.0705335	-0.584067	0.347074	less.up
ENSG00000163605	ENSG00000163605	PPP4R2	0.567079	0.0797974	0.159755	0.202966	-0.407324	0.312579	less.up
ENSG00000163606	ENSG00000163606	CD200R1	-0.357252	0.90152	-0.0561115	0.917791	0.301141	0.934801	same
ENSG00000163607	ENSG00000163607	GTPBP8	0.419719	0.197843	0.244141	0.0452144	-0.175577	0.707594	same
ENSG00000163608	ENSG00000163608	C3orf17	0.239664	0.460335	0.133775	0.240433	-0.105889	0.817276	same
ENSG00000163611	ENSG00000163611	SPICE1	-1.92633	6.16934e-05	-0.391474	0.03744	1.53486	0.00505797	less.down
ENSG00000163617	ENSG00000163617	KIAA1407	-1.0505	0.294539	-0.363069	0.330447	0.687435	0.603548	less.down
ENSG00000163618	ENSG00000163618	CADPS	-0.399363	0.317354	0.0761054	0.671158	0.475469	0.307063	less.down
ENSG00000163623	ENSG00000163623	NKX6-1	0.723408	0.288195	0.00993568	0.977647	-0.713472	0.382262	less.up
ENSG00000163624	ENSG00000163624	CDS1	-0.577853	0.70994	-0.104731	0.877759	0.473122	0.814857	less.down
ENSG00000163625	ENSG00000163625	WDFY3	-0.252073	0.263483	0.0474516	0.625271	0.299525	0.250514	same
ENSG00000163626	ENSG00000163626	COX18	-0.141347	0.872067	-0.0329765	0.9292	0.108371	0.925307	same
ENSG00000163629	ENSG00000163629	PTPN13	-0.458405	0.550406	-0.256438	0.334381	0.201967	0.852174	same
ENSG00000163630	ENSG00000163630	SYNPR	1.36164	0.386262	-0.52948	0.462107	-1.89112	0.298086	more.down
ENSG00000163631	ENSG00000163631	ALB	-1.0149	0.54149	0.0400099	0.926761	1.05491	0.589998	less.down
ENSG00000163633	ENSG00000163633	C4orf36	-0.0270077	0.984546	-0.00660502	0.989457	0.0204027	0.990588	same
ENSG00000163635	ENSG00000163635	ATXN7	-0.282272	0.630063	0.0288441	0.917977	0.311116	0.667313	same
ENSG00000163636	ENSG00000163636	PSMD6	0.675439	0.0300902	0.20776	0.0802914	-0.46768	0.222174	less.up
ENSG00000163637	ENSG00000163637	PRICKLE2	1.04999	0.107254	0.364629	0.150843	-0.685364	0.4121	less.up
ENSG00000163638	ENSG00000163638	ADAMTS9	-0.16639	0.91103	-1.07758	0.0166271	-0.911188	0.554343	more.down
ENSG00000163644	ENSG00000163644	PPM1K	-0.683944	0.402515	0.184543	0.577687	0.868488	0.355711	less.down
ENSG00000163645	ENSG00000163645	FAM194A	-2.53489	0.344879	-0.0529743	0.968185	2.48192	0.44382	less.down
ENSG00000163646	ENSG00000163646	CLRN1	2.27155	0.0710356	0.483974	0.358802	-1.78758	0.246412	less.up
ENSG00000163655	ENSG00000163655	GMPS	0.0804577	0.828264	0.0943448	0.441152	0.0138872	0.979846	same
ENSG00000163659	ENSG00000163659	TIPARP	1.19105	0.210186	0.0785921	0.871807	-1.11246	0.331012	less.up
ENSG00000163660	ENSG00000163660	CCNL1	0.255424	0.713906	0.241603	0.272106	-0.0138207	0.989499	same
ENSG00000163661	ENSG00000163661	PTX3	1.45082	0.354903	0.415715	0.53858	-1.0351	0.616657	less.up
ENSG00000163666	ENSG00000163666	HESX1	-1.77683	0.36625	-0.0725868	0.942748	1.70424	0.478509	less.down
ENSG00000163673	ENSG00000163673	DCLK3	1.03464	0.736798	-0.569626	0.62859	-1.60427	0.658837	more.down
ENSG00000163681	ENSG00000163681	SLMAP	0.424353	0.341202	0.0970856	0.597973	-0.327267	0.567578	same
ENSG00000163682	ENSG00000163682	RPL9	1.10631	0.065054	0.0602128	0.848562	-1.04609	0.141087	less.up
ENSG00000163683	ENSG00000163683	SMIM14	0.206325	0.779689	0.0507364	0.874146	-0.155589	0.873153	same
ENSG00000163684	ENSG00000163684	RPP14	0.305792	0.469802	0.180388	0.194982	-0.125403	0.834788	same
ENSG00000163686	ENSG00000163686	ABHD6	1.05197	0.0226153	0.340252	0.0587357	-0.711723	0.210333	less.up
ENSG00000163689	ENSG00000163689	C3orf67	-1.41293	0.500277	-0.472677	0.550668	0.940248	0.737102	less.down
ENSG00000163694	ENSG00000163694	RBM47	1.11513	0.190757	0.0980341	0.807932	-1.01709	0.321613	less.up
ENSG00000163697	ENSG00000163697	APBB2	1.21529	0.230189	0.240484	0.606567	-0.97481	0.444543	less.up
ENSG00000163701	ENSG00000163701	IL17RE	-0.500153	0.625162	-0.0618635	0.848562	0.438289	0.732728	less.down
ENSG00000163702	ENSG00000163702	IL17RC	-0.839487	0.230896	-0.0722106	0.825862	0.767276	0.364271	less.down
ENSG00000163703	ENSG00000163703	CRELD1	-0.425565	0.795378	-0.147034	0.827088	0.278532	0.899702	same
ENSG00000163704	ENSG00000163704	PRRT3	0.946033	0.0504278	0.265831	0.148569	-0.680202	0.253924	less.up
ENSG00000163710	ENSG00000163710	PCOLCE2	-0.854752	0.344879	0.58018	0.104829	1.43493	0.151614	more.up
ENSG00000163714	ENSG00000163714	U2SURP	-0.195675	0.559352	0.111858	0.333192	0.307533	0.412641	same
ENSG00000163719	ENSG00000163719	MTMR14	0.654726	0.0298832	0.189184	0.0923716	-0.465542	0.205998	less.up
ENSG00000163728	ENSG00000163728	TTC14	-1.78414	0.00238424	-0.00820312	0.981585	1.77594	0.0096892	less.down
ENSG00000163734	ENSG00000163734	CXCL3	0.355455	0.919674	2.0769	0.119586	1.72145	0.661059	more.up
ENSG00000163735	ENSG00000163735	CXCL5	1.51296	0.568896	0.721759	0.510966	-0.791197	0.832008	less.up
ENSG00000163738	ENSG00000163738	MTHFD2L	-0.420107	0.328667	-0.0884359	0.637051	0.331671	0.547095	same
ENSG00000163739	ENSG00000163739	CXCL1	3.14157	0.328335	-0.179577	0.914658	-3.32115	0.386106	less.up
ENSG00000163743	ENSG00000163743	RCHY1	0.646925	0.0737955	0.268201	0.0524397	-0.378724	0.420378	less.up
ENSG00000163754	ENSG00000163754	GYG1	0.781681	0.112351	0.183928	0.353778	-0.597753	0.326334	less.up
ENSG00000163755	ENSG00000163755	HPS3	-0.127626	0.789092	0.158181	0.305042	0.285808	0.588288	same
ENSG00000163781	ENSG00000163781	TOPBP1	0.291032	0.238779	0.110917	0.222495	-0.180116	0.581738	same
ENSG00000163785	ENSG00000163785	RYK	-1.01005	0.0466573	-0.039304	0.888331	0.97075	0.104126	less.down
ENSG00000163788	ENSG00000163788	SNRK	0.593369	0.0371638	0.202693	0.070288	-0.390676	0.272441	less.up
ENSG00000163792	ENSG00000163792	TCF23	-2.21042	0.601273	1.17693	0.310539	3.38734	0.472293	more.up
ENSG00000163793	ENSG00000163793	DNAJC5G	0.418155	0.924939	0.0535141	0.974989	-0.364641	0.951301	less.up
ENSG00000163794	ENSG00000163794	UCN	-0.111725	0.920577	0.132968	0.674936	0.244693	0.854289	same
ENSG00000163795	ENSG00000163795	ZNF513	1.21536	0.0691369	0.212769	0.438199	-1.00259	0.214834	less.up
ENSG00000163798	ENSG00000163798	SLC4A1AP	1.07282	0.000649456	0.23402	0.0438645	-0.838796	0.0201177	less.up
ENSG00000163803	ENSG00000163803	PLB1	1.40425	0.292391	-0.117634	0.867673	-1.52189	0.337032	less.up
ENSG00000163806	ENSG00000163806	SPDYA	-0.704992	0.66696	-0.0323492	0.960462	0.672643	0.743769	less.down
ENSG00000163807	ENSG00000163807	KIAA1143	0.860921	0.00112595	0.176688	0.0881997	-0.684234	0.0255184	less.up
ENSG00000163808	ENSG00000163808	KIF15	-0.502536	0.405482	-0.144169	0.538575	0.358367	0.649346	less.down
ENSG00000163810	ENSG00000163810	TGM4	2.7646	0.46372	-0.336544	0.82294	-3.10114	0.482913	more.down
ENSG00000163811	ENSG00000163811	WDR43	0.67525	0.067261	0.246585	0.0712165	-0.428665	0.359385	less.up
ENSG00000163812	ENSG00000163812	ZDHHC3	0.503758	0.147482	0.0809398	0.596806	-0.422819	0.320178	less.up
ENSG00000163814	ENSG00000163814	CDCP1	2.1852	0.106259	0.436547	0.393734	-1.74866	0.287897	less.up
ENSG00000163815	ENSG00000163815	CLEC3B	-1.87515	0.141885	0.137522	0.783484	2.01267	0.168522	less.down
ENSG00000163817	ENSG00000163817	SLC6A20	-0.151907	0.965145	0.214024	0.803773	0.365931	0.931037	more.up
ENSG00000163818	ENSG00000163818	LZTFL1	0.90158	0.303576	0.0402345	0.928191	-0.861346	0.416897	less.up
ENSG00000163820	ENSG00000163820	FYCO1	0.212646	0.817183	0.204249	0.489874	-0.00839666	0.994555	same
ENSG00000163827	ENSG00000163827	LRRC2	2.39475	0.0426963	0.755855	0.066124	-1.6389	0.259552	less.up
ENSG00000163832	ENSG00000163832	ELP6	-0.131873	0.82966	0.228025	0.230766	0.359898	0.587958	more.up
ENSG00000163833	ENSG00000163833	FBXO40	-2.33602	0.656825	0.3426	0.874597	2.67862	0.677061	more.up
ENSG00000163840	ENSG00000163840	DTX3L	-0.899152	0.341599	-0.444653	0.171422	0.454499	0.73068	less.down
ENSG00000163848	ENSG00000163848	ZNF148	-0.0654295	0.835504	0.0547577	0.615504	0.120187	0.745129	same
ENSG00000163864	ENSG00000163864	NMNAT3	0.57786	0.451524	0.171682	0.576554	-0.406178	0.688873	less.up
ENSG00000163866	ENSG00000163866	SMIM12	-0.0756057	0.891138	0.0561844	0.787231	0.13179	0.845495	same
ENSG00000163867	ENSG00000163867	ZMYM6	-1.07648	0.0689424	0.0986831	0.743402	1.17516	0.0874927	less.down
ENSG00000163870	ENSG00000163870	TPRA1	0.66202	0.307877	0.101536	0.722201	-0.560484	0.488936	less.up
ENSG00000163872	ENSG00000163872	YEATS2	-0.636106	0.0510756	-0.14229	0.299236	0.493816	0.216108	less.down
ENSG00000163873	ENSG00000163873	GRIK3	-0.742814	0.39024	-0.174088	0.591009	0.568727	0.607853	less.down
ENSG00000163874	ENSG00000163874	ZC3H12A	2.30245	0.0394089	0.0651142	0.906614	-2.23734	0.0832877	less.up
ENSG00000163875	ENSG00000163875	MEAF6	0.698516	0.00336444	0.118968	0.217665	-0.579549	0.0366306	less.up
ENSG00000163877	ENSG00000163877	SNIP1	1.23936	0.000563172	0.236099	0.0785035	-1.00326	0.014908	less.up
ENSG00000163879	ENSG00000163879	DNALI1	0.107	0.927978	-0.148117	0.713526	-0.255117	0.858637	same
ENSG00000163882	ENSG00000163882	POLR2H	0.879465	0.063316	0.0913815	0.663548	-0.788084	0.161134	less.up
ENSG00000163884	ENSG00000163884	KLF15	1.95163	0.0141067	0.272116	0.351799	-1.67951	0.0688584	less.up
ENSG00000163885	ENSG00000163885	CCDC37	-4.03841	0.0752583	-1.42329	0.0733992	2.61512	0.359778	less.down
ENSG00000163888	ENSG00000163888	CAMK2N2	1.88783	7.13636e-05	0.31476	0.0757268	-1.57307	0.00358293	less.up
ENSG00000163898	ENSG00000163898	LIPH	0.296868	0.947606	0.598517	0.719997	0.301649	0.960632	same
ENSG00000163900	ENSG00000163900	TMEM41A	0.574241	0.271541	0.235882	0.22247	-0.338359	0.630084	less.up
ENSG00000163902	ENSG00000163902	RPN1	1.01413	0.154505	0.234299	0.416376	-0.77983	0.379875	less.up
ENSG00000163904	ENSG00000163904	SENP2	0.839318	0.0478191	0.162535	0.348056	-0.676782	0.186549	less.up
ENSG00000163909	ENSG00000163909	HEYL	0.991291	0.506315	0.40562	0.450511	-0.585671	0.772153	less.up
ENSG00000163913	ENSG00000163913	IFT122	-0.0969617	0.903812	-0.0836674	0.778472	0.0132943	0.990569	same
ENSG00000163914	ENSG00000163914	RHO	-0.23971	0.926079	-0.0338827	0.95238	0.205827	0.951301	same
ENSG00000163915	ENSG00000163915	C3orf65	3.15222	0.233771	-0.0418246	0.972247	-3.19404	0.301867	less.up
ENSG00000163918	ENSG00000163918	RFC4	0.495991	0.266035	0.101416	0.568946	-0.394575	0.479253	less.up
ENSG00000163923	ENSG00000163923	RPL39L	0.522216	0.590082	0.150944	0.699225	-0.371272	0.773092	less.up
ENSG00000163930	ENSG00000163930	BAP1	0.956958	0.000464417	0.0619106	0.616951	-0.895048	0.00492183	less.up
ENSG00000163931	ENSG00000163931	TKT	1.49422	0.000693588	0.394389	0.0216086	-1.09983	0.0304805	less.up
ENSG00000163932	ENSG00000163932	PRKCD	0.436458	0.811848	0.256588	0.698877	-0.17987	0.944192	same
ENSG00000163933	ENSG00000163933	RFT1	-0.152643	0.74432	0.0251938	0.901939	0.177837	0.759474	same
ENSG00000163935	ENSG00000163935	SFMBT1	0.0967478	0.766409	0.286743	0.00457454	0.189996	0.605548	same
ENSG00000163938	ENSG00000163938	GNL3	0.940305	0.0205911	0.264135	0.0907625	-0.67617	0.169659	less.up
ENSG00000163939	ENSG00000163939	PBRM1	-0.276613	0.522587	-0.057281	0.762686	0.219332	0.697481	same
ENSG00000163945	ENSG00000163945	UVSSA	-0.587642	0.265666	-0.0353412	0.89288	0.552301	0.386067	less.down
ENSG00000163946	ENSG00000163946	FAM208A	0.00436235	0.989498	0.0132009	0.917394	0.00883859	0.983561	same
ENSG00000163947	ENSG00000163947	ARHGEF3	0.659608	0.155248	0.0441528	0.860718	-0.615455	0.273475	less.up
ENSG00000163950	ENSG00000163950	SLBP	0.780459	0.0209817	0.179063	0.17407	-0.601396	0.138505	less.up
ENSG00000163956	ENSG00000163956	LRPAP1	0.452703	0.50328	0.059113	0.844542	-0.39359	0.644412	less.up
ENSG00000163958	ENSG00000163958	ZDHHC19	-1.85915	0.410883	-0.699601	0.327322	1.15955	0.699504	less.down
ENSG00000163959	ENSG00000163959	SLC51A	1.55879	0.752068	-0.463084	0.788113	-2.02187	0.734222	more.down
ENSG00000163960	ENSG00000163960	UBXN7	0.480045	0.0830797	0.143586	0.169989	-0.33646	0.330532	less.up
ENSG00000163961	ENSG00000163961	RNF168	0.371614	0.168177	0.0958377	0.374766	-0.275776	0.417168	same
ENSG00000163964	ENSG00000163964	PIGX	0.0360709	0.952425	-0.0946599	0.641814	-0.130731	0.854718	same
ENSG00000163975	ENSG00000163975	MFI2	0.595835	0.535719	0.419789	0.186795	-0.176046	0.902078	same
ENSG00000163993	ENSG00000163993	S100P	2.95096	0.116324	0.148646	0.873466	-2.80232	0.208692	less.up
ENSG00000163995	ENSG00000163995	ABLIM2	0.654243	0.155133	0.40493	0.0173436	-0.249313	0.709636	same
ENSG00000164002	ENSG00000164002	EXO5	0.360625	0.647506	-0.0577783	0.866497	-0.418403	0.663755	less.up
ENSG00000164007	ENSG00000164007	CLDN19	-0.818552	0.861821	-0.0246916	0.990162	0.79386	0.896629	less.down
ENSG00000164008	ENSG00000164008	C1orf50	-0.413182	0.546829	-0.173982	0.523796	0.2392	0.799224	same
ENSG00000164010	ENSG00000164010	ERMAP	0.827402	0.199412	-0.0578812	0.84865	-0.885283	0.239216	less.up
ENSG00000164011	ENSG00000164011	ZNF691	0.0839871	0.887872	-0.154533	0.425031	-0.23852	0.725326	same
ENSG00000164022	ENSG00000164022	AIMP1	0.120429	0.80891	0.000810272	0.996695	-0.119618	0.849493	same
ENSG00000164023	ENSG00000164023	SGMS2	0.0761866	0.958926	0.0779753	0.895973	0.0017887	0.999353	same
ENSG00000164024	ENSG00000164024	METAP1	0.00733174	0.990487	0.171082	0.316103	0.16375	0.804254	same
ENSG00000164031	ENSG00000164031	DNAJB14	-0.52525	0.282057	0.0776207	0.722269	0.60287	0.288931	less.down
ENSG00000164032	ENSG00000164032	H2AFZ	1.0875	0.0146434	0.0265052	0.917461	-1.061	0.0403651	less.up
ENSG00000164037	ENSG00000164037	SLC9B1	-0.212331	0.817082	-0.220268	0.482665	-0.00793731	0.994764	same
ENSG00000164038	ENSG00000164038	SLC9B2	-0.332694	0.563052	-0.249289	0.224005	0.0834055	0.924	same
ENSG00000164039	ENSG00000164039	BDH2	0.200623	0.857166	-0.105324	0.787447	-0.305947	0.81975	same
ENSG00000164040	ENSG00000164040	PGRMC2	1.3577	0.00430005	0.301358	0.114956	-1.05634	0.0584733	less.up
ENSG00000164045	ENSG00000164045	CDC25A	0.970234	0.14358	0.271866	0.241918	-0.698368	0.399781	less.up
ENSG00000164048	ENSG00000164048	ZNF589	-0.297616	0.480974	-0.100626	0.55956	0.19699	0.728611	same
ENSG00000164049	ENSG00000164049	FBXW12	-2.55072	0.130452	0.134516	0.876685	2.68524	0.173448	less.down
ENSG00000164050	ENSG00000164050	PLXNB1	-0.338708	0.724922	-0.0464697	0.911783	0.292238	0.813883	same
ENSG00000164051	ENSG00000164051	CCDC51	1.44369	0.000500587	0.351959	0.0207007	-1.09173	0.021417	less.up
ENSG00000164053	ENSG00000164053	ATRIP	-0.954475	0.49644	-0.141424	0.843298	0.813051	0.653309	less.down
ENSG00000164054	ENSG00000164054	SHISA5	1.04603	0.00603486	0.0892939	0.606681	-0.956741	0.0305974	less.up
ENSG00000164056	ENSG00000164056	SPRY1	2.70979	0.0111327	0.700616	0.110533	-2.00917	0.118381	less.up
ENSG00000164061	ENSG00000164061	BSN	0.717804	0.144934	0.251236	0.187411	-0.466568	0.465044	less.up
ENSG00000164062	ENSG00000164062	APEH	0.707697	0.0284755	0.16864	0.17775	-0.539057	0.166862	less.up
ENSG00000164066	ENSG00000164066	INTU	-0.730677	0.0847757	-0.197295	0.237866	0.533381	0.311731	less.down
ENSG00000164068	ENSG00000164068	RNF123	0.849802	0.0607428	0.153889	0.388469	-0.695912	0.202007	less.up
ENSG00000164070	ENSG00000164070	HSPA4L	1.05626	0.000344582	0.219096	0.0553391	-0.837168	0.0134192	less.up
ENSG00000164073	ENSG00000164073	MFSD8	-0.544077	0.334386	0.259961	0.18812	0.804038	0.199139	less.down
ENSG00000164074	ENSG00000164074	C4orf29	-0.924384	0.0184145	0.256843	0.1037	1.18123	0.0094909	less.down
ENSG00000164076	ENSG00000164076	CAMKV	1.26631	0.0420115	0.336334	0.1907	-0.92998	0.226293	less.up
ENSG00000164077	ENSG00000164077	MON1A	0.869079	0.015459	0.187027	0.192673	-0.682052	0.111419	less.up
ENSG00000164078	ENSG00000164078	MST1R	-2.05162	0.0026022	-0.503669	0.0785138	1.54796	0.0534882	less.down
ENSG00000164080	ENSG00000164080	RAD54L2	0.127086	0.673514	0.060664	0.59161	-0.0664216	0.873079	same
ENSG00000164081	ENSG00000164081	TEX264	0.73096	0.128308	0.0858198	0.686761	-0.64514	0.264924	less.up
ENSG00000164082	ENSG00000164082	GRM2	0.898098	0.129226	0.348534	0.149644	-0.549564	0.481362	less.up
ENSG00000164086	ENSG00000164086	DUSP7	1.13445	0.0635916	0.315924	0.172366	-0.818527	0.279266	less.up
ENSG00000164087	ENSG00000164087	POC1A	-0.172065	0.866905	-0.141594	0.721824	0.0304701	0.983561	same
ENSG00000164088	ENSG00000164088	PPM1M	-0.78019	0.4681	-0.42524	0.268809	0.35495	0.814567	less.down
ENSG00000164089	ENSG00000164089	ETNPPL	2.9896	0.428805	0.150485	0.937551	-2.83912	0.542987	less.up
ENSG00000164091	ENSG00000164091	WDR82	0.965866	0.000234153	0.186789	0.0663404	-0.779077	0.00967516	less.up
ENSG00000164093	ENSG00000164093	PITX2	2.57832	0.0577821	0.469571	0.303197	-2.10875	0.192006	less.up
ENSG00000164096	ENSG00000164096	C4orf3	0.0696325	0.932497	-0.439538	0.0687613	-0.50917	0.541867	more.down
ENSG00000164099	ENSG00000164099	PRSS12	1.11077	0.186284	0.279403	0.45816	-0.831372	0.437416	less.up
ENSG00000164100	ENSG00000164100	NDST3	1.09484	0.278036	0.480655	0.246953	-0.61419	0.659094	less.up
ENSG00000164104	ENSG00000164104	HMGB2	-0.180723	0.868144	-0.853284	0.0227693	-0.672561	0.561578	more.down
ENSG00000164105	ENSG00000164105	SAP30	-0.0257314	0.973909	-0.287911	0.17756	-0.26218	0.755414	same
ENSG00000164106	ENSG00000164106	SCRG1	-0.377113	0.777009	-0.396035	0.316396	-0.0189217	0.992235	same
ENSG00000164107	ENSG00000164107	HAND2	2.12476	0.294883	0.0735376	0.938452	-2.05122	0.398204	less.up
ENSG00000164109	ENSG00000164109	MAD2L1	-0.82853	0.255136	-0.946516	0.00284274	-0.117986	0.923657	same
ENSG00000164111	ENSG00000164111	ANXA5	1.59461	0.0302619	0.251273	0.417207	-1.34334	0.125635	less.up
ENSG00000164112	ENSG00000164112	TMEM155	-0.00796637	0.998252	-0.73963	0.48819	-0.731664	0.848808	more.down
ENSG00000164114	ENSG00000164114	MAP9	-0.619929	0.405266	-0.0768052	0.821693	0.543124	0.561578	less.down
ENSG00000164116	ENSG00000164116	GUCY1A3	0.467686	0.660214	0.498252	0.178886	0.0305667	0.985544	same
ENSG00000164117	ENSG00000164117	FBXO8	0.692888	0.269505	0.206082	0.375729	-0.486806	0.548374	less.up
ENSG00000164118	ENSG00000164118	CEP44	-0.75314	0.13401	-0.0293872	0.915631	0.723753	0.227563	less.down
ENSG00000164120	ENSG00000164120	HPGD	0.977165	0.677475	-0.0150919	0.989034	-0.992257	0.738916	less.up
ENSG00000164122	ENSG00000164122	ASB5	1.50169	0.674979	-0.120028	0.933484	-1.62172	0.71299	less.up
ENSG00000164123	ENSG00000164123	C4orf45	0.397684	0.846131	-0.0538727	0.950773	-0.451557	0.861623	less.up
ENSG00000164124	ENSG00000164124	TMEM144	-1.74831	0.372516	-0.573212	0.469295	1.1751	0.651535	less.down
ENSG00000164125	ENSG00000164125	FAM198B	0.801177	0.54149	0.0255203	0.967701	-0.775657	0.633913	less.up
ENSG00000164128	ENSG00000164128	NPY1R	0.594727	0.427733	-0.0854533	0.804835	-0.680181	0.443141	less.up
ENSG00000164129	ENSG00000164129	NPY5R	0.732525	0.448084	0.121862	0.785514	-0.610662	0.620616	less.up
ENSG00000164134	ENSG00000164134	NAA15	0.15436	0.624796	0.106518	0.310865	-0.0478417	0.917839	same
ENSG00000164136	ENSG00000164136	IL15	-0.375619	0.867236	0.567273	0.457644	0.942892	0.71285	more.up
ENSG00000164142	ENSG00000164142	FAM160A1	-0.192056	0.917534	-0.200844	0.756008	-0.008788	0.996943	same
ENSG00000164144	ENSG00000164144	ARFIP1	0.16035	0.604157	0.188106	0.0632294	0.0277554	0.954175	same
ENSG00000164151	ENSG00000164151	KIAA0947	0.287176	0.0892969	0.119747	0.0623535	-0.167429	0.448237	same
ENSG00000164161	ENSG00000164161	HHIP	1.36224	0.456261	0.241184	0.787288	-1.12105	0.633808	less.up
ENSG00000164162	ENSG00000164162	ANAPC10	-0.826091	0.0659717	-0.0889921	0.683227	0.737099	0.170609	less.down
ENSG00000164163	ENSG00000164163	ABCE1	0.817211	0.0299087	0.230777	0.105237	-0.586434	0.201535	less.up
ENSG00000164164	ENSG00000164164	OTUD4	0.113402	0.823656	0.097995	0.572652	-0.0154072	0.983549	same
ENSG00000164167	ENSG00000164167	LSM6	0.143446	0.80877	0.0635641	0.787833	-0.0798822	0.921942	same
ENSG00000164168	ENSG00000164168	TMEM184C	0.492355	0.0624989	0.105736	0.323252	-0.386619	0.230596	less.up
ENSG00000164169	ENSG00000164169	PRMT10	1.65027	0.108835	0.1955	0.698877	-1.45477	0.243578	less.up
ENSG00000164171	ENSG00000164171	ITGA2	0.506316	0.794365	-0.274998	0.698014	-0.781314	0.737102	less.up
ENSG00000164172	ENSG00000164172	MOCS2	0.250897	0.734848	-0.000376083	0.999003	-0.251273	0.788501	same
ENSG00000164175	ENSG00000164175	SLC45A2	-0.596287	0.59115	-0.0505583	0.91257	0.545729	0.696503	less.down
ENSG00000164176	ENSG00000164176	EDIL3	0.452839	0.761958	0.213238	0.72678	-0.239601	0.908203	same
ENSG00000164180	ENSG00000164180	TMEM161B	-1.33212	0.00167612	0.0576177	0.790728	1.38974	0.00526969	less.down
ENSG00000164181	ENSG00000164181	ELOVL7	1.60485	0.404286	0.42413	0.55499	-1.18072	0.634407	less.up
ENSG00000164182	ENSG00000164182	NDUFAF2	1.27343	0.00449694	0.416995	0.0149308	-0.856439	0.109385	less.up
ENSG00000164185	ENSG00000164185	ZNF474	1.65659	0.174032	-0.392448	0.419869	-2.04904	0.140617	more.down
ENSG00000164187	ENSG00000164187	LMBRD2	0.218746	0.667362	0.0946434	0.620799	-0.124103	0.858637	same
ENSG00000164188	ENSG00000164188	RANBP3L	0.0594646	0.985152	-0.0674623	0.94745	-0.126927	0.975075	same
ENSG00000164190	ENSG00000164190	NIPBL	0.168304	0.50244	-0.0435153	0.66504	-0.21182	0.468248	same
ENSG00000164197	ENSG00000164197	RNF180	-0.522545	0.385053	-0.134865	0.610563	0.38768	0.622542	less.down
ENSG00000164199	ENSG00000164199	GPR98	-0.861282	0.016391	-0.347114	0.0194076	0.514167	0.254967	less.down
ENSG00000164209	ENSG00000164209	SLC25A46	0.10455	0.771504	0.15094	0.168592	0.0463895	0.925997	same
ENSG00000164211	ENSG00000164211	STARD4	-0.306749	0.811067	-0.160769	0.731221	0.14598	0.933566	same
ENSG00000164219	ENSG00000164219	PGGT1B	-0.668644	0.182152	-0.0701408	0.766487	0.598503	0.32352	less.down
ENSG00000164220	ENSG00000164220	F2RL2	3.02511	0.270614	1.04796	0.247993	-1.97715	0.579451	less.up
ENSG00000164221	ENSG00000164221	CCDC112	0.907572	0.0177699	0.153381	0.355754	-0.75419	0.0978115	less.up
ENSG00000164236	ENSG00000164236	ANKRD33B	1.07661	0.340383	0.641135	0.120597	-0.435476	0.790528	less.up
ENSG00000164237	ENSG00000164237	CMBL	1.45824	0.132524	0.339806	0.389105	-1.11844	0.353904	less.up
ENSG00000164244	ENSG00000164244	PRRC1	0.0834806	0.875453	0.0542582	0.788035	-0.0292223	0.970062	same
ENSG00000164251	ENSG00000164251	F2RL1	1.39179	0.0699656	0.203628	0.536472	-1.18816	0.197896	less.up
ENSG00000164252	ENSG00000164252	AGGF1	0.0774893	0.911872	0.0487271	0.857627	-0.0287622	0.977027	same
ENSG00000164253	ENSG00000164253	WDR41	-0.218965	0.754732	0.00861613	0.978725	0.227581	0.796863	same
ENSG00000164258	ENSG00000164258	NDUFS4	1.22141	0.000222997	0.1511	0.240967	-1.07031	0.00503994	less.up
ENSG00000164284	ENSG00000164284	GRPEL2	0.964874	0.0261818	0.279837	0.0931535	-0.685037	0.195983	less.up
ENSG00000164291	ENSG00000164291	ARSK	0.536397	0.378647	0.146707	0.555738	-0.38969	0.624379	less.up
ENSG00000164292	ENSG00000164292	RHOBTB3	-0.114634	0.858891	-0.00718627	0.980455	0.107448	0.898356	same
ENSG00000164294	ENSG00000164294	GPX8	1.00078	0.392137	-0.208762	0.622783	-1.20955	0.367588	less.up
ENSG00000164296	ENSG00000164296	TIGD6	0.896911	0.0824578	0.0616443	0.803541	-0.835267	0.172047	less.up
ENSG00000164300	ENSG00000164300	SERINC5	-0.069001	0.957302	-0.178001	0.683093	-0.109	0.948453	same
ENSG00000164303	ENSG00000164303	ENPP6	2.75651	0.569536	1.81829	0.374766	-0.938218	0.897428	less.up
ENSG00000164304	ENSG00000164304	CAGE1	1.18002	0.4799	0.316476	0.677252	-0.863543	0.697352	less.up
ENSG00000164305	ENSG00000164305	CASP3	0.493653	0.452727	0.0534249	0.862391	-0.440228	0.592948	less.up
ENSG00000164306	ENSG00000164306	CCDC111	0.00584766	0.992269	-0.104452	0.558241	-0.1103	0.867645	same
ENSG00000164307	ENSG00000164307	ERAP1	-0.265862	0.825476	0.00690588	0.98944	0.272768	0.859158	same
ENSG00000164308	ENSG00000164308	ERAP2	-1.05155	0.431702	-0.454419	0.376918	0.597132	0.745776	less.down
ENSG00000164309	ENSG00000164309	CMYA5	-0.721375	0.567985	0.351734	0.373079	1.07311	0.450322	more.up
ENSG00000164323	ENSG00000164323	KIAA1430	0.38331	0.296661	0.088801	0.559394	-0.294509	0.530132	same
ENSG00000164327	ENSG00000164327	RICTOR	-0.543552	0.261255	0.0588635	0.791059	0.602416	0.286542	less.down
ENSG00000164329	ENSG00000164329	PAPD4	-1.28993	0.000865096	-0.0783295	0.681322	1.2116	0.00735226	less.down
ENSG00000164330	ENSG00000164330	EBF1	0.315768	0.655506	0.192392	0.497129	-0.123376	0.90415	same
ENSG00000164331	ENSG00000164331	ANKRA2	0.498592	0.24465	0.295062	0.0565181	-0.20353	0.74292	same
ENSG00000164332	ENSG00000164332	UBLCP1	0.579115	0.0563142	0.198622	0.0872558	-0.380493	0.317907	less.up
ENSG00000164338	ENSG00000164338	UTP15	0.0851037	0.815399	0.114544	0.301264	0.0294401	0.954427	same
ENSG00000164342	ENSG00000164342	TLR3	0.0717617	0.962496	-0.488456	0.219221	-0.560218	0.736705	more.down
ENSG00000164344	ENSG00000164344	KLKB1	-4.30227	7.30216e-05	-0.272543	0.425072	4.02973	0.00113322	less.down
ENSG00000164346	ENSG00000164346	NSA2	0.957159	0.00059674	0.105873	0.362431	-0.851286	0.00845347	less.up
ENSG00000164347	ENSG00000164347	GFM2	0.531521	0.0910828	0.166052	0.165023	-0.365469	0.355929	less.up
ENSG00000164362	ENSG00000164362	TERT	-1.47888	0.693865	1.76175	0.149644	3.24063	0.421742	more.up
ENSG00000164366	ENSG00000164366	CCDC127	0.789493	0.0188846	0.143304	0.298218	-0.646189	0.105919	less.up
ENSG00000164385	ENSG00000164385	C6orf195	0.482243	0.906892	0.670011	0.639592	0.187768	0.974672	same
ENSG00000164398	ENSG00000164398	ACSL6	-0.507613	0.476421	0.444691	0.0587123	0.952304	0.210333	more.up
ENSG00000164402	ENSG00000164402	2023-09-08	0.446387	0.307586	0.192759	0.235076	-0.253628	0.671824	same
ENSG00000164403	ENSG00000164403	SHROOM1	-0.166652	0.834267	0.334655	0.167771	0.501308	0.554089	more.up
ENSG00000164404	ENSG00000164404	GDF9	0.179999	0.879454	-0.111245	0.817425	-0.291244	0.841721	same
ENSG00000164405	ENSG00000164405	UQCRQ	0.791878	0.0917218	0.185753	0.323299	-0.606125	0.29524	less.up
ENSG00000164406	ENSG00000164406	LEAP2	-0.51002	0.440166	-0.118225	0.636618	0.391794	0.642318	less.down
ENSG00000164414	ENSG00000164414	SLC35A1	0.302229	0.521296	0.135386	0.451752	-0.166843	0.796951	same
ENSG00000164418	ENSG00000164418	GRIK2	-1.04721	0.0697833	0.103833	0.722394	1.15105	0.0858374	less.down
ENSG00000164430	ENSG00000164430	MB21D1	0.712356	0.777684	0.618317	0.377492	-0.0940387	0.980195	same
ENSG00000164434	ENSG00000164434	FABP7	-0.132974	0.926079	-0.0584656	0.917708	0.0745081	0.971206	same
ENSG00000164438	ENSG00000164438	TLX3	1.12835	0.110132	0.341589	0.225734	-0.786766	0.378177	less.up
ENSG00000164440	ENSG00000164440	TXLNB	2.78549	0.0202121	-0.0269543	0.969021	-2.81245	0.0427911	less.up
ENSG00000164442	ENSG00000164442	CITED2	1.59279	0.0839517	0.1687	0.705637	-1.42409	0.198744	less.up
ENSG00000164451	ENSG00000164451	FAM26D	4.96739	0.206473	0.909227	0.552428	-4.05816	0.400898	less.up
ENSG00000164463	ENSG00000164463	CREBRF	0.446129	0.479085	0.126931	0.592709	-0.319198	0.699034	same
ENSG00000164465	ENSG00000164465	DCBLD1	0.740239	0.427503	0.176898	0.621858	-0.563341	0.637993	less.up
ENSG00000164466	ENSG00000164466	SFXN1	0.18837	0.565175	0.0674093	0.593108	-0.120961	0.784396	same
ENSG00000164483	ENSG00000164483	SAMD3	-0.193214	0.922676	0.264486	0.693987	0.4577	0.847645	more.up
ENSG00000164484	ENSG00000164484	TMEM200A	0.752845	0.431161	0.254327	0.493616	-0.498518	0.696229	less.up
ENSG00000164488	ENSG00000164488	DACT2	1.5622	0.161762	0.469385	0.341269	-1.09282	0.449649	less.up
ENSG00000164494	ENSG00000164494	PDSS2	0.634538	0.0672475	0.233368	0.0615568	-0.40117	0.360199	less.up
ENSG00000164506	ENSG00000164506	STXBP5	-0.647975	0.129002	0.114823	0.541768	0.762798	0.121338	less.down
ENSG00000164509	ENSG00000164509	IL31RA	3.72122	0.203696	-0.455323	0.518935	-4.17654	0.202355	more.down
ENSG00000164512	ENSG00000164512	ANKRD55	0.422749	0.578186	0.490349	0.016119	0.0675996	0.954175	same
ENSG00000164530	ENSG00000164530	PI16	0.526075	0.842276	-0.599165	0.472103	-1.12524	0.710595	more.down
ENSG00000164535	ENSG00000164535	DAGLB	0.899225	0.0295951	0.313554	0.0469757	-0.585671	0.254329	less.up
ENSG00000164542	ENSG00000164542	KIAA0895	0.436212	0.368688	0.230447	0.182584	-0.205765	0.764183	same
ENSG00000164543	ENSG00000164543	STK17A	0.500649	0.467991	0.100782	0.734438	-0.399868	0.651301	less.up
ENSG00000164548	ENSG00000164548	TRA2A	0.412774	0.538077	0.252462	0.258234	-0.160313	0.867258	same
ENSG00000164556	ENSG00000164556	FAM183B	0.562373	0.878171	-0.757444	0.286374	-1.31982	0.749291	more.down
ENSG00000164574	ENSG00000164574	GALNT10	0.476844	0.550579	-0.0480468	0.9008	-0.524891	0.590048	less.up
ENSG00000164576	ENSG00000164576	SAP30L	0.443086	0.579532	0.14931	0.637722	-0.293777	0.784761	same
ENSG00000164587	ENSG00000164587	RPS14	1.2795	0.0363555	0.148881	0.596451	-1.13062	0.11966	less.up
ENSG00000164588	ENSG00000164588	HCN1	-1.30392	0.586478	-0.226922	0.791152	1.077	0.724586	less.down
ENSG00000164591	ENSG00000164591	MYOZ3	0.586299	0.675107	-0.0439095	0.945873	-0.630208	0.717861	less.up
ENSG00000164597	ENSG00000164597	COG5	-0.360534	0.314933	0.121329	0.379511	0.481863	0.236762	less.down
ENSG00000164600	ENSG00000164600	NEUROD6	1.21873	0.0456092	0.32104	0.161325	-0.897691	0.228804	less.up
ENSG00000164603	ENSG00000164603	C7orf60	0.692336	0.157796	0.133795	0.517458	-0.558541	0.35659	less.up
ENSG00000164604	ENSG00000164604	GPR85	0.816836	0.277215	0.0895371	0.823293	-0.727299	0.437374	less.up
ENSG00000164609	ENSG00000164609	SLU7	1.41069	0.000250374	0.236014	0.0962389	-1.17467	0.00771465	less.up
ENSG00000164610	ENSG00000164610	RP9	1.1905	0.00300006	0.167874	0.288509	-1.02263	0.0278313	less.up
ENSG00000164611	ENSG00000164611	PTTG1	-0.488649	0.592537	-0.54994	0.107877	-0.0612904	0.967995	same
ENSG00000164615	ENSG00000164615	CAMLG	1.12196	0.000390556	0.332266	0.00879193	-0.789691	0.0299936	less.up
ENSG00000164619	ENSG00000164619	BMPER	0.459538	0.689303	-0.110942	0.777107	-0.570481	0.678633	less.up
ENSG00000164620	ENSG00000164620	RELL2	0.819549	0.0485847	0.131037	0.459742	-0.688512	0.167056	less.up
ENSG00000164621	ENSG00000164621	SMAD5-AS1	4.48882	0.204612	1.77262	0.201532	-2.7162	0.566155	less.up
ENSG00000164627	ENSG00000164627	KIF6	1.08174	0.286788	0.255796	0.538236	-0.825942	0.524055	less.up
ENSG00000164631	ENSG00000164631	ZNF12	0.595185	0.0780242	0.193898	0.129884	-0.401287	0.345648	less.up
ENSG00000164638	ENSG00000164638	SLC29A4	1.16715	0.0101527	0.39297	0.0323044	-0.774176	0.163208	less.up
ENSG00000164647	ENSG00000164647	STEAP1	0.125875	0.94253	0.0294155	0.962939	-0.0964593	0.968327	same
ENSG00000164649	ENSG00000164649	CDCA7L	0.89654	0.311967	-0.457904	0.152018	-1.35444	0.168156	more.down
ENSG00000164651	ENSG00000164651	SP8	-0.312933	0.777857	-0.555655	0.0942355	-0.242723	0.867243	same
ENSG00000164654	ENSG00000164654	MIOS	-0.0727636	0.898911	0.0431929	0.847712	0.115957	0.871089	same
ENSG00000164659	ENSG00000164659	KIAA1324L	-0.62081	0.178272	0.0231784	0.92799	0.643988	0.237491	less.down
ENSG00000164663	ENSG00000164663	USP49	-0.0107187	0.981993	0.0168387	0.927835	0.0275575	0.963484	same
ENSG00000164669	ENSG00000164669	INTS4L1	-0.629129	0.429099	-0.0587761	0.851384	0.570353	0.558567	less.down
ENSG00000164674	ENSG00000164674	SYTL3	1.32779	0.0854959	0.233256	0.473052	-1.09453	0.243133	less.up
ENSG00000164675	ENSG00000164675	IQUB	0.0844624	0.960331	-0.283994	0.591885	-0.368457	0.853215	more.down
ENSG00000164683	ENSG00000164683	HEY1	-1.0665	0.340385	-0.224616	0.650948	0.841884	0.558081	less.down
ENSG00000164684	ENSG00000164684	ZNF704	-0.252808	0.479262	-0.0606032	0.678037	0.192205	0.679388	same
ENSG00000164687	ENSG00000164687	FABP5	1.23186	0.240212	-0.309543	0.475675	-1.54141	0.199184	less.up
ENSG00000164690	ENSG00000164690	SHH	0.836803	0.610392	0.188489	0.764629	-0.648314	0.76158	less.up
ENSG00000164691	ENSG00000164691	TAGAP	0.178935	0.962284	0.00044419	0.999477	-0.178491	0.972528	same
ENSG00000164692	ENSG00000164692	COL1A2	1.54271	0.152316	-0.489357	0.250487	-2.03207	0.0959549	more.down
ENSG00000164694	ENSG00000164694	FNDC1	3.05376	0.024573	1.19933	0.031744	-1.85444	0.280034	less.up
ENSG00000164695	ENSG00000164695	CHMP4C	3.86546	0.0257051	-0.332232	0.675243	-4.19769	0.0349042	less.up
ENSG00000164708	ENSG00000164708	PGAM2	0.461555	0.652941	0.168363	0.6813	-0.293193	0.832291	same
ENSG00000164713	ENSG00000164713	BRI3	1.07199	0.00359273	0.0849584	0.614978	-0.987027	0.0209992	less.up
ENSG00000164715	ENSG00000164715	LMTK2	0.944951	0.000210463	0.26833	0.00805878	-0.67662	0.0199419	less.up
ENSG00000164733	ENSG00000164733	CTSB	0.58414	0.283535	0.0514313	0.844542	-0.532708	0.423459	less.up
ENSG00000164741	ENSG00000164741	DLC1	0.98251	0.721391	0.158716	0.906614	-0.823794	0.819413	less.up
ENSG00000164742	ENSG00000164742	ADCY1	-0.128227	0.867689	0.123715	0.664014	0.251942	0.78277	same
ENSG00000164743	ENSG00000164743	C8orf48	-0.235964	0.922269	-0.724581	0.367661	-0.488617	0.869707	more.down
ENSG00000164746	ENSG00000164746	C7orf57	-0.509459	0.831918	-0.599944	0.443596	-0.0904852	0.979616	same
ENSG00000164749	ENSG00000164749	HNF4G	-0.601935	0.63587	-0.287068	0.512835	0.314868	0.856715	same
ENSG00000164751	ENSG00000164751	PEX2	0.18648	0.668673	-0.0975118	0.5508	-0.283992	0.57487	same
ENSG00000164754	ENSG00000164754	RAD21	0.832508	0.00113658	0.116186	0.263769	-0.716322	0.0154559	less.up
ENSG00000164756	ENSG00000164756	SLC30A8	-0.959611	0.753217	-0.730667	0.307817	0.228945	0.958463	same
ENSG00000164758	ENSG00000164758	MED30	1.33034	0.00537738	0.221515	0.249291	-1.10882	0.0467345	less.up
ENSG00000164761	ENSG00000164761	TNFRSF11B	0.687916	0.770131	0.163105	0.844515	-0.524811	0.863955	less.up
ENSG00000164764	ENSG00000164764	SBSPON	0.961381	0.793284	0.472586	0.746181	-0.488795	0.923657	less.up
ENSG00000164776	ENSG00000164776	PHKG1	0.803552	0.762814	0.0181575	0.988098	-0.785395	0.817357	less.up
ENSG00000164778	ENSG00000164778	EN2	0.343731	0.604687	0.132923	0.6068	-0.210808	0.8145	same
ENSG00000164794	ENSG00000164794	KCNV1	1.32304	0.606222	-0.917513	0.324214	-2.24055	0.434801	more.down
ENSG00000164796	ENSG00000164796	CSMD3	-0.832869	0.124432	0.11613	0.642034	0.948999	0.130778	less.down
ENSG00000164808	ENSG00000164808	SPIDR	-0.358108	0.674597	-0.234424	0.458681	0.123684	0.921461	same
ENSG00000164815	ENSG00000164815	ORC5	0.457066	0.170053	0.195786	0.106561	-0.26128	0.557392	same
ENSG00000164818	ENSG00000164818	HEATR2	0.2793	0.711291	0.053427	0.863919	-0.225873	0.81745	same
ENSG00000164823	ENSG00000164823	OSGIN2	0.246163	0.668673	0.0686299	0.773079	-0.177533	0.815682	same
ENSG00000164828	ENSG00000164828	SUN1	-0.467965	0.0501439	0.0447566	0.696316	0.512721	0.0625628	less.down
ENSG00000164830	ENSG00000164830	OXR1	0.302325	0.406329	0.0730714	0.639633	-0.229253	0.627688	same
ENSG00000164841	ENSG00000164841	TMEM74	0.283952	0.723491	-0.269862	0.328977	-0.553813	0.537977	more.down
ENSG00000164845	ENSG00000164845	FAM86FP	0.588882	0.579701	0.41856	0.28589	-0.170322	0.914834	same
ENSG00000164849	ENSG00000164849	GPR146	0.398957	0.648524	0.0813126	0.831177	-0.317645	0.78225	same
ENSG00000164850	ENSG00000164850	GPER	2.19911	0.0514717	0.783863	0.070288	-1.41525	0.31953	less.up
ENSG00000164853	ENSG00000164853	UNCX	1.22045	0.0797365	0.151541	0.623194	-1.06891	0.200621	less.up
ENSG00000164855	ENSG00000164855	TMEM184A	1.33236	0.067416	0.751479	0.011868	-0.580881	0.568186	less.up
ENSG00000164867	ENSG00000164867	NOS3	3.66968	0.0876621	0.81133	0.392735	-2.85835	0.283371	less.up
ENSG00000164877	ENSG00000164877	MICALL2	-0.551904	0.385449	0.194604	0.373727	0.746508	0.297416	less.down
ENSG00000164879	ENSG00000164879	CA3	-1.40241	0.198076	-0.361667	0.402681	1.04074	0.449633	less.down
ENSG00000164880	ENSG00000164880	INTS1	0.79458	0.00466682	0.0170382	0.914852	-0.777542	0.0171977	less.up
ENSG00000164885	ENSG00000164885	CDK5	0.985965	0.0868467	0.174552	0.473937	-0.811413	0.246571	less.up
ENSG00000164889	ENSG00000164889	SLC4A2	1.0789	0.110387	0.156399	0.590349	-0.922498	0.258788	less.up
ENSG00000164896	ENSG00000164896	FASTK	1.08944	0.0406401	0.217106	0.304102	-0.872334	0.173448	less.up
ENSG00000164897	ENSG00000164897	TMUB1	1.44563	0.000810918	0.372617	0.0244307	-1.07301	0.0310879	less.up
ENSG00000164898	ENSG00000164898	C7orf55	0.142609	0.902644	-0.0538388	0.914745	-0.196448	0.896459	same
ENSG00000164900	ENSG00000164900	GBX1	-0.551823	0.8912	-0.563388	0.705069	-0.0115649	0.998455	same
ENSG00000164902	ENSG00000164902	PHAX	0.674817	0.00570465	0.205495	0.031744	-0.469322	0.108093	less.up
ENSG00000164904	ENSG00000164904	ALDH7A1	0.322414	0.506872	-0.0249033	0.919403	-0.347318	0.557128	more.down
ENSG00000164916	ENSG00000164916	FOXK1	0.663313	0.0287918	0.0684737	0.622391	-0.594839	0.0959549	less.up
ENSG00000164919	ENSG00000164919	COX6C	1.03582	0.00476672	0.145673	0.34709	-0.890143	0.0374143	less.up
ENSG00000164920	ENSG00000164920	OSR2	4.04882	0.00158835	1.32571	0.0116717	-2.72311	0.0717077	less.up
ENSG00000164924	ENSG00000164924	YWHAZ	0.842843	0.011396	0.146074	0.294031	-0.696769	0.0764316	less.up
ENSG00000164929	ENSG00000164929	BAALC	0.556587	0.312829	0.0103433	0.972319	-0.546244	0.413846	less.up
ENSG00000164930	ENSG00000164930	FZD6	-0.238123	0.549872	0.0926574	0.547642	0.330781	0.471728	same
ENSG00000164933	ENSG00000164933	SLC25A32	-0.162824	0.805874	-0.0580254	0.829402	0.104799	0.906458	same
ENSG00000164934	ENSG00000164934	DCAF13	0.346724	0.519443	0.156	0.429694	-0.190724	0.796113	same
ENSG00000164938	ENSG00000164938	TP53INP1	-0.219508	0.714993	-0.320874	0.0915956	-0.101365	0.903977	same
ENSG00000164941	ENSG00000164941	INTS8	-0.570472	0.0389243	0.0483038	0.713955	0.618776	0.0516138	less.down
ENSG00000164944	ENSG00000164944	KIAA1429	0.761794	0.0071077	0.149184	0.172217	-0.61261	0.0646068	less.up
ENSG00000164946	ENSG00000164946	FREM1	-1.03424	0.510215	-0.32833	0.609775	0.705911	0.737522	less.down
ENSG00000164949	ENSG00000164949	GEM	1.56498	0.0994713	0.381102	0.323829	-1.18388	0.314703	less.up
ENSG00000164951	ENSG00000164951	PDP1	0.112815	0.912885	0.046702	0.911672	-0.0661133	0.963523	same
ENSG00000164953	ENSG00000164953	TMEM67	-0.724425	0.341599	-0.296472	0.305067	0.427953	0.681187	less.down
ENSG00000164961	ENSG00000164961	KIAA0196	0.222518	0.329149	0.0702719	0.417568	-0.152246	0.610862	same
ENSG00000164967	ENSG00000164967	RPP25L	0.833637	0.187389	0.223956	0.368193	-0.609681	0.446317	less.up
ENSG00000164970	ENSG00000164970	FAM219A	0.758791	0.00248916	0.12941	0.189015	-0.629381	0.0306804	less.up
ENSG00000164972	ENSG00000164972	C9orf24	-1.44283	0.336822	-0.322982	0.497129	1.11985	0.552413	less.down
ENSG00000164975	ENSG00000164975	SNAPC3	-0.341235	0.32584	-0.0461849	0.773527	0.29505	0.496446	same
ENSG00000164976	ENSG00000164976	KIAA1161	-0.178137	0.789499	-0.27645	0.164589	-0.0983127	0.914214	same
ENSG00000164978	ENSG00000164978	NUDT2	0.164496	0.870301	-0.169828	0.632964	-0.334324	0.778712	same
ENSG00000164983	ENSG00000164983	TMEM65	-0.827823	0.0305709	-0.146351	0.382711	0.681473	0.13905	less.down
ENSG00000164985	ENSG00000164985	PSIP1	0.273932	0.484347	0.0749375	0.641473	-0.198995	0.699504	same
ENSG00000164989	ENSG00000164989	CCDC171	-1.18271	0.0573021	-0.414816	0.104069	0.767898	0.330594	less.down
ENSG00000165006	ENSG00000165006	UBAP1	1.52512	0.000170524	0.263828	0.0792965	-1.26129	0.00644446	less.up
ENSG00000165023	ENSG00000165023	DIRAS2	2.14699	0.0381766	0.313852	0.498786	-1.83313	0.139399	less.up
ENSG00000165028	ENSG00000165028	NIPSNAP3B	-1.70569	0.46998	-0.310484	0.762682	1.39521	0.643092	less.down
ENSG00000165029	ENSG00000165029	ABCA1	-0.173067	0.866955	-0.209692	0.520164	-0.0366248	0.980274	same
ENSG00000165030	ENSG00000165030	NFIL3	1.33612	0.0270352	0.316296	0.191364	-1.01982	0.163222	less.up
ENSG00000165046	ENSG00000165046	LETM2	0.595052	0.227825	0.0471829	0.829236	-0.547869	0.354557	less.up
ENSG00000165055	ENSG00000165055	METTL2B	-0.1561	0.634536	0.0429835	0.746769	0.199084	0.611087	same
ENSG00000165060	ENSG00000165060	FXN	0.256367	0.793255	-0.175944	0.604945	-0.43231	0.706478	more.down
ENSG00000165061	ENSG00000165061	ZMAT4	0.151613	0.809844	0.0590012	0.835605	-0.0926118	0.914733	same
ENSG00000165066	ENSG00000165066	NKX6-3	-0.458403	0.887482	-0.382062	0.697881	0.0763411	0.986381	same
ENSG00000165071	ENSG00000165071	TMEM71	-0.795446	0.606854	-0.0542471	0.946939	0.741199	0.709757	less.down
ENSG00000165072	ENSG00000165072	MAMDC2	1.45382	0.0480914	0.225624	0.488226	-1.2282	0.164838	less.up
ENSG00000165084	ENSG00000165084	C8orf34	-0.838957	0.469717	-0.387766	0.393588	0.451191	0.779964	less.down
ENSG00000165091	ENSG00000165091	TMC1	-2.49141	0.341241	0.616293	0.631642	3.1077	0.312749	more.up
ENSG00000165092	ENSG00000165092	ALDH1A1	0.0480337	0.991172	0.592846	0.733633	0.544813	0.917282	more.up
ENSG00000165097	ENSG00000165097	KDM1B	0.40339	0.322556	-0.107368	0.528924	-0.510758	0.27692	less.up
ENSG00000165102	ENSG00000165102	HGSNAT	-0.47345	0.570792	0.162746	0.612631	0.636196	0.514361	less.down
ENSG00000165105	ENSG00000165105	RASEF	0.605473	0.709127	0.492965	0.230401	-0.112508	0.963484	same
ENSG00000165113	ENSG00000165113	GKAP1	0.917908	0.0432823	0.226807	0.182164	-0.6911	0.21105	less.up
ENSG00000165115	ENSG00000165115	KIF27	-0.966218	0.113473	-0.452547	0.0617538	0.513671	0.534793	less.down
ENSG00000165118	ENSG00000165118	C9orf64	3.28925	0.382323	-0.210701	0.883926	-3.49995	0.426164	less.up
ENSG00000165119	ENSG00000165119	HNRNPK	0.956741	0.000633083	0.14831	0.182293	-0.808431	0.0123782	less.up
ENSG00000165120	ENSG00000165120	SSMEM1	3.7134	0.144922	-0.195439	0.802143	-3.90884	0.175531	less.up
ENSG00000165121	ENSG00000165121	RP11-213G2.3	-0.496963	0.116568	0.044437	0.769265	0.5414	0.141426	less.down
ENSG00000165124	ENSG00000165124	SVEP1	0.364951	0.639988	0.147724	0.663209	-0.217228	0.839289	same
ENSG00000165125	ENSG00000165125	TRPV6	-3.05594	0.402766	-0.946071	0.449293	2.10987	0.657616	less.down
ENSG00000165138	ENSG00000165138	ANKS6	-1.11954	0.056625	-0.100873	0.717146	1.01866	0.143679	less.down
ENSG00000165140	ENSG00000165140	FBP1	3.12158	0.418165	1.65561	0.2422	-1.46598	0.78777	less.up
ENSG00000165152	ENSG00000165152	TMEM246	1.15342	0.0509839	0.327209	0.160312	-0.826212	0.258788	less.up
ENSG00000165156	ENSG00000165156	ZHX1	0.476384	0.0738254	0.183765	0.0796745	-0.292619	0.394384	same
ENSG00000165164	ENSG00000165164	CXorf22	1.35402	0.288195	-0.853023	0.0836252	-2.20704	0.117028	more.down
ENSG00000165168	ENSG00000165168	CYBB	4.28896	0.126715	0.616813	0.666797	-3.67215	0.289449	less.up
ENSG00000165169	ENSG00000165169	DYNLT3	0.934754	0.483375	0.993729	0.0343992	0.0589754	0.979079	same
ENSG00000165171	ENSG00000165171	WBSCR27	-3.2793	0.0455423	-0.124856	0.888733	3.15444	0.101357	less.down
ENSG00000165175	ENSG00000165175	MID1IP1	1.73209	0.00274064	0.295493	0.196551	-1.4366	0.0324104	less.up
ENSG00000165178	ENSG00000165178	NCF1C	-0.412443	0.90688	0.0260963	0.968185	0.438539	0.921942	less.down
ENSG00000165181	ENSG00000165181	C9orf84	-1.99338	0.586226	0.147069	0.92694	2.14045	0.631274	less.down
ENSG00000165182	ENSG00000165182	CXorf58	1.77856	0.69807	1.73663	0.23307	-0.0419231	0.994764	same
ENSG00000165185	ENSG00000165185	KIAA1958	-0.489514	0.489529	-0.358934	0.149855	0.13058	0.903287	same
ENSG00000165186	ENSG00000165186	PTCHD1	-0.392944	0.589204	-0.0993835	0.699803	0.29356	0.757255	same
ENSG00000165188	ENSG00000165188	RNF183	-1.18875	0.708032	0.30037	0.74632	1.48912	0.693259	less.down
ENSG00000165194	ENSG00000165194	PCDH19	0.613146	0.482858	-0.147428	0.696031	-0.760574	0.456791	less.up
ENSG00000165195	ENSG00000165195	PIGA	1.79365	0.301485	0.0858851	0.928681	-1.70777	0.421006	less.up
ENSG00000165197	ENSG00000165197	FIGF	-0.638988	0.725446	0.0273889	0.967672	0.666377	0.767023	less.down
ENSG00000165209	ENSG00000165209	STRBP	-0.0710811	0.836115	0.0600862	0.620799	0.131167	0.745776	same
ENSG00000165215	ENSG00000165215	CLDN3	-0.153143	0.952216	0.90552	0.239057	1.05866	0.700954	more.up
ENSG00000165219	ENSG00000165219	GAPVD1	0.498963	0.215218	0.23781	0.100585	-0.261152	0.634538	same
ENSG00000165233	ENSG00000165233	C9orf89	0.955114	0.206414	0.300352	0.315371	-0.654761	0.50357	less.up
ENSG00000165238	ENSG00000165238	WNK2	0.0904256	0.848029	0.16053	0.27626	0.0701048	0.911408	same
ENSG00000165240	ENSG00000165240	ATP7A	0.14969	0.767816	0.00714967	0.975703	-0.14254	0.826569	same
ENSG00000165244	ENSG00000165244	ZNF367	0.0193503	0.98897	-0.253514	0.614484	-0.272864	0.863567	same
ENSG00000165246	ENSG00000165246	NLGN4Y	0.610262	0.176836	0.120191	0.524638	-0.490071	0.380642	less.up
ENSG00000165259	ENSG00000165259	HDX	-0.159803	0.717626	0.0376267	0.844683	0.19743	0.716049	same
ENSG00000165264	ENSG00000165264	NDUFB6	1.14833	0.00430397	0.193011	0.23396	-0.955316	0.0414837	less.up
ENSG00000165271	ENSG00000165271	NOL6	1.01561	0.0573721	0.343219	0.090013	-0.672392	0.315801	less.up
ENSG00000165272	ENSG00000165272	AQP3	1.87719	0.0662309	0.397736	0.370198	-1.47946	0.238733	less.up
ENSG00000165275	ENSG00000165275	TRMT10B	0.146583	0.794204	0.122165	0.510938	-0.0244185	0.977	same
ENSG00000165280	ENSG00000165280	VCP	0.59815	0.131497	0.175296	0.255175	-0.422853	0.399213	less.up
ENSG00000165282	ENSG00000165282	PIGO	-0.379673	0.442218	-0.209693	0.223694	0.16998	0.807117	same
ENSG00000165283	ENSG00000165283	STOML2	1.39672	0.000158647	0.169017	0.239813	-1.2277	0.00379038	less.up
ENSG00000165288	ENSG00000165288	BRWD3	-0.521079	0.0878258	-0.131333	0.305744	0.389746	0.305375	less.down
ENSG00000165300	ENSG00000165300	SLITRK5	-0.18193	0.813432	0.0783895	0.791905	0.26032	0.781029	same
ENSG00000165304	ENSG00000165304	MELK	-1.16691	0.148943	-1.05835	0.00336757	0.108561	0.938993	same
ENSG00000165309	ENSG00000165309	ARMC3	-3.87006	0.100567	-1.08915	0.128913	2.78091	0.334344	less.down
ENSG00000165312	ENSG00000165312	OTUD1	1.10221	0.125148	0.210417	0.443773	-0.891794	0.30867	less.up
ENSG00000165322	ENSG00000165322	ARHGAP12	0.0485456	0.941893	0.0487076	0.848167	0.000162032	0.999775	same
ENSG00000165323	ENSG00000165323	FAT3	-0.188431	0.83682	-0.108321	0.758133	0.0801098	0.94996	same
ENSG00000165325	ENSG00000165325	CCDC67	0.439496	0.895854	-0.0843464	0.946178	-0.523842	0.903038	less.up
ENSG00000165338	ENSG00000165338	HECTD2	-0.86669	0.0194779	0.0633692	0.723881	0.930059	0.0297457	less.down
ENSG00000165349	ENSG00000165349	SLC7A3	-0.877476	0.702278	-0.321459	0.787272	0.556017	0.861623	less.down
ENSG00000165355	ENSG00000165355	FBXO33	1.15988	0.0159171	0.232654	0.239498	-0.927223	0.106124	less.up
ENSG00000165359	ENSG00000165359	DDX26B	-1.50184	0.00662295	-0.287905	0.234989	1.21394	0.0637251	less.down
ENSG00000165370	ENSG00000165370	GPR101	-1.51443	0.721975	1.96378	0.211464	3.47821	0.453102	more.up
ENSG00000165379	ENSG00000165379	LRFN5	-0.0514945	0.945273	-0.0189344	0.952304	0.0325601	0.975004	same
ENSG00000165389	ENSG00000165389	SPTSSA	0.372989	0.528818	-0.0548957	0.834004	-0.427885	0.547053	less.up
ENSG00000165392	ENSG00000165392	WRN	-1.08881	0.000417815	-0.123913	0.342269	0.964897	0.00706858	less.down
ENSG00000165406	ENSG00000165406	2023-03-08	0.216308	0.606005	0.132107	0.383868	-0.0842011	0.889005	same
ENSG00000165409	ENSG00000165409	TSHR	0.908889	0.671663	0.858703	0.231948	-0.0501863	0.988333	same
ENSG00000165410	ENSG00000165410	CFL2	0.492117	0.229114	0.313153	0.0401339	-0.178964	0.765862	same
ENSG00000165416	ENSG00000165416	SUGT1	-0.659892	0.190483	-0.102183	0.652638	0.557709	0.368385	less.down
ENSG00000165417	ENSG00000165417	GTF2A1	0.252408	0.533771	0.291487	0.0343912	0.0390791	0.951538	same
ENSG00000165424	ENSG00000165424	ZCCHC24	1.15118	0.236041	0.0929979	0.834558	-1.05818	0.364967	less.up
ENSG00000165434	ENSG00000165434	PGM2L1	0.092626	0.93813	0.451736	0.212175	0.35911	0.793845	more.up
ENSG00000165443	ENSG00000165443	PHYHIPL	0.527889	0.263563	0.042128	0.865953	-0.485761	0.401497	less.up
ENSG00000165449	ENSG00000165449	SLC16A9	-0.4187	0.797444	-0.173067	0.802911	0.245633	0.913073	same
ENSG00000165458	ENSG00000165458	INPPL1	0.14687	0.868536	-0.216209	0.427735	-0.363078	0.717861	more.down
ENSG00000165462	ENSG00000165462	PHOX2A	2.42305	0.599169	-0.9927	0.523318	-3.41575	0.518587	more.down
ENSG00000165475	ENSG00000165475	CRYL1	0.826513	0.240617	0.0820542	0.804662	-0.744459	0.384979	less.up
ENSG00000165476	ENSG00000165476	REEP3	-0.12824	0.865878	0.357238	0.105765	0.485479	0.537155	more.up
ENSG00000165478	ENSG00000165478	HEPACAM	-0.371908	0.814765	-0.441633	0.313176	-0.0697246	0.976324	same
ENSG00000165480	ENSG00000165480	SKA3	-0.544355	0.542316	-1.18622	0.00122942	-0.641861	0.558255	more.down
ENSG00000165487	ENSG00000165487	MICU2	0.115498	0.781915	0.0221204	0.900847	-0.0933774	0.863784	same
ENSG00000165490	ENSG00000165490	C11orf82	-1.14642	0.150825	-0.737392	0.0446466	0.409031	0.735366	less.down
ENSG00000165494	ENSG00000165494	PCF11	0.82442	0.0609907	0.224745	0.181307	-0.599675	0.269536	less.up
ENSG00000165495	ENSG00000165495	PKNOX2	-0.176036	0.849019	-0.0597219	0.873171	0.116314	0.925081	same
ENSG00000165501	ENSG00000165501	LRR1	0.570445	0.412783	0.0204988	0.951418	-0.549946	0.517327	less.up
ENSG00000165502	ENSG00000165502	RPL36AL	1.63989	0.000211322	0.277358	0.104994	-1.36253	0.00730539	less.up
ENSG00000165506	ENSG00000165506	DNAAF2	0.953736	0.00142451	0.0972834	0.452	-0.856453	0.013465	less.up
ENSG00000165507	ENSG00000165507	C10orf10	1.25076	0.289563	0.973391	0.0192134	-0.277366	0.879782	same
ENSG00000165509	ENSG00000165509	MAGEC3	-1.38028	0.672011	-0.230633	0.850226	1.14964	0.783691	less.down
ENSG00000165511	ENSG00000165511	C10orf25	1.57556	0.0235282	0.178665	0.578797	-1.39689	0.0884794	less.up
ENSG00000165512	ENSG00000165512	ZNF22	0.613812	0.0758668	0.0737273	0.637669	-0.540084	0.192588	less.up
ENSG00000165516	ENSG00000165516	KLHDC2	0.489766	0.0997721	0.11002	0.355245	-0.379746	0.299772	less.up
ENSG00000165521	ENSG00000165521	EML5	-0.528181	0.221106	0.161761	0.365432	0.689943	0.160797	less.down
ENSG00000165525	ENSG00000165525	NEMF	0.241581	0.464618	-0.034988	0.811328	-0.276569	0.478379	same
ENSG00000165526	ENSG00000165526	RPUSD4	0.189073	0.632302	0.133561	0.316396	-0.055512	0.924013	same
ENSG00000165527	ENSG00000165527	ARF6	0.819166	0.00227838	0.22096	0.0385645	-0.598205	0.0574714	less.up
ENSG00000165533	ENSG00000165533	TTC8	-0.644875	0.284681	-0.23804	0.298218	0.406836	0.612038	less.down
ENSG00000165548	ENSG00000165548	TMEM63C	0.535867	0.388846	0.339202	0.136861	-0.196665	0.829666	same
ENSG00000165553	ENSG00000165553	NGB	1.67966	0.0441616	0.42502	0.211167	-1.25464	0.221216	less.up
ENSG00000165555	ENSG00000165555	NOXRED1	-0.577884	0.479099	-0.194164	0.491146	0.38372	0.721803	less.down
ENSG00000165556	ENSG00000165556	CDX2	1.09615	0.820135	-1.38553	0.191121	-2.48169	0.635708	more.down
ENSG00000165566	ENSG00000165566	AMER2	0.183326	0.760176	0.203368	0.308919	0.0200414	0.982625	same
ENSG00000165568	ENSG00000165568	AKR1E2	0.00809218	0.998257	1.94263	0.0524397	1.93454	0.57162	more.up
ENSG00000165572	ENSG00000165572	KBTBD6	0.702933	0.0291667	0.213905	0.0890953	-0.489027	0.217866	less.up
ENSG00000165588	ENSG00000165588	OTX2	3.95814	0.285604	0.0564205	0.973193	-3.90172	0.3742	less.up
ENSG00000165591	ENSG00000165591	FAAH2	-0.32485	0.715831	0.0949608	0.782626	0.419811	0.697352	more.up
ENSG00000165606	ENSG00000165606	DRGX	2.38756	0.0239451	1.11994	0.0108967	-1.26763	0.355711	less.up
ENSG00000165609	ENSG00000165609	NUDT5	-0.107683	0.82952	0.176503	0.254359	0.284186	0.603204	same
ENSG00000165617	ENSG00000165617	DACT1	0.802216	0.208149	0.0316637	0.932225	-0.770553	0.316828	less.up
ENSG00000165626	ENSG00000165626	BEND7	-0.572142	0.072157	0.108324	0.442337	0.680466	0.0623326	less.down
ENSG00000165629	ENSG00000165629	ATP5C1	1.31442	0.00010361	0.2195	0.0890134	-1.09492	0.00467704	less.up
ENSG00000165630	ENSG00000165630	PRPF18	0.244611	0.544144	0.176011	0.197524	-0.0686001	0.910042	same
ENSG00000165632	ENSG00000165632	TAF3	1.23486	0.00673499	0.28243	0.0996831	-0.95243	0.0754434	less.up
ENSG00000165633	ENSG00000165633	VSTM4	-1.57166	0.119454	-0.373648	0.346159	1.19801	0.337865	less.down
ENSG00000165637	ENSG00000165637	VDAC2	1.37948	0.000352072	0.20024	0.186384	-1.17924	0.00804217	less.up
ENSG00000165643	ENSG00000165643	SOHLH1	-0.993925	0.812905	1.58508	0.201779	2.579	0.56957	more.up
ENSG00000165644	ENSG00000165644	COMTD1	1.57195	0.00434982	0.350269	0.110645	-1.22168	0.0589552	less.up
ENSG00000165646	ENSG00000165646	SLC18A2	3.88419	0.29917	0.540397	0.764481	-3.3438	0.475004	less.up
ENSG00000165650	ENSG00000165650	PDZD8	0.411531	0.235298	0.0875264	0.548197	-0.324005	0.456274	same
ENSG00000165655	ENSG00000165655	ZNF503	1.867	0.0247054	0.350329	0.3078	-1.51667	0.127129	less.up
ENSG00000165660	ENSG00000165660	FAM175B	1.09149	0.000593667	0.102844	0.422115	-0.988643	0.00713076	less.up
ENSG00000165661	ENSG00000165661	QSOX2	0.457561	0.442026	0.151618	0.505086	-0.305943	0.698884	same
ENSG00000165669	ENSG00000165669	FAM204A	-0.163554	0.619423	0.0220519	0.878513	0.185605	0.642749	same
ENSG00000165671	ENSG00000165671	NSD1	0.081451	0.933689	0.261461	0.358901	0.18001	0.879782	same
ENSG00000165672	ENSG00000165672	PRDX3	0.523457	0.4059	0.152298	0.534921	-0.371159	0.65251	less.up
ENSG00000165675	ENSG00000165675	ENOX2	-0.0725932	0.947121	0.0855924	0.837094	0.158186	0.908395	same
ENSG00000165678	ENSG00000165678	GHITM	1.28753	3.45939e-06	0.317655	0.00190504	-0.969877	0.00153247	less.up
ENSG00000165684	ENSG00000165684	SNAPC4	0.867638	0.149103	0.209802	0.341397	-0.657836	0.377243	less.up
ENSG00000165685	ENSG00000165685	TMEM52B	2.90557	0.487351	2.42869	0.070288	-0.476882	0.941944	less.up
ENSG00000165688	ENSG00000165688	PMPCA	0.836899	0.0279758	0.192313	0.18812	-0.644586	0.160008	less.up
ENSG00000165689	ENSG00000165689	SDCCAG3	0.693097	0.0656602	0.0830497	0.608511	-0.610047	0.173277	less.up
ENSG00000165695	ENSG00000165695	AK8	0.552411	0.642028	-0.264044	0.509439	-0.816454	0.549743	less.up
ENSG00000165698	ENSG00000165698	C9orf9	0.110784	0.91301	-0.292624	0.321634	-0.403408	0.721847	more.down
ENSG00000165699	ENSG00000165699	TSC1	0.398649	0.207941	0.155101	0.174734	-0.243548	0.560841	same
ENSG00000165702	ENSG00000165702	GFI1B	2.63741	0.334661	0.357148	0.760837	-2.28026	0.501318	less.up
ENSG00000165704	ENSG00000165704	HPRT1	0.370504	0.603665	0.296919	0.223489	-0.0735847	0.946549	same
ENSG00000165714	ENSG00000165714	LOH12CR1	-0.155181	0.773377	-0.100301	0.619219	0.0548797	0.943559	same
ENSG00000165716	ENSG00000165716	FAM69B	1.09968	0.105738	0.187173	0.515428	-0.912504	0.269933	less.up
ENSG00000165724	ENSG00000165724	ZMYND19	1.1996	0.00571843	0.117104	0.540684	-1.0825	0.0319917	less.up
ENSG00000165730	ENSG00000165730	STOX1	-0.00882949	0.993515	-0.0593815	0.870875	-0.0505521	0.971042	same
ENSG00000165731	ENSG00000165731	RET	1.5775	0.538388	0.70329	0.457217	-0.874205	0.803883	less.up
ENSG00000165732	ENSG00000165732	DDX21	0.909391	0.00755788	0.217752	0.0953248	-0.691638	0.0852454	less.up
ENSG00000165733	ENSG00000165733	BMS1	0.731742	0.00988877	0.241672	0.025633	-0.49007	0.154181	less.up
ENSG00000165752	ENSG00000165752	STK32C	0.442974	0.296448	0.216318	0.17041	-0.226656	0.701941	same
ENSG00000165757	ENSG00000165757	KIAA1462	0.243259	0.769024	0.108946	0.738528	-0.134313	0.906051	same
ENSG00000165775	ENSG00000165775	FUNDC2	0.582919	0.0921478	0.0265989	0.886263	-0.55632	0.175446	less.up
ENSG00000165782	ENSG00000165782	TMEM55B	1.37924	0.00375047	0.259644	0.154918	-1.11959	0.0430256	less.up
ENSG00000165792	ENSG00000165792	METTL17	-0.479981	0.55511	0.134848	0.668597	0.614828	0.518626	less.down
ENSG00000165794	ENSG00000165794	SLC39A2	1.25253	0.577361	-0.0735241	0.911783	-1.32605	0.620616	less.up
ENSG00000165795	ENSG00000165795	NDRG2	0.376478	0.765719	-0.283724	0.530188	-0.660202	0.652283	less.up
ENSG00000165799	ENSG00000165799	RNASE7	6.84033	0.0810036	1.26228	0.496895	-5.57805	0.248307	less.up
ENSG00000165801	ENSG00000165801	ARHGEF40	0.104453	0.856999	-0.156607	0.380416	-0.26106	0.68966	same
ENSG00000165802	ENSG00000165802	NSMF	1.50607	0.00942338	-0.0101608	0.975733	-1.51623	0.0243463	less.up
ENSG00000165804	ENSG00000165804	ZNF219	1.00408	0.107254	0.0528595	0.86822	-0.951219	0.198803	less.up
ENSG00000165805	ENSG00000165805	C12orf50	-1.72536	0.24367	-0.702084	0.11145	1.02328	0.599583	less.down
ENSG00000165806	ENSG00000165806	CASP7	1.25814	0.170053	0.288988	0.409233	-0.96915	0.394578	less.up
ENSG00000165807	ENSG00000165807	PPP1R36	-0.196772	0.893944	-0.0901854	0.870451	0.106587	0.95808	same
ENSG00000165810	ENSG00000165810	BTNL9	-0.415918	0.84019	0.354038	0.628028	0.769957	0.752683	more.up
ENSG00000165813	ENSG00000165813	C10orf118	0.368831	0.323077	0.153049	0.277875	-0.215782	0.671704	same
ENSG00000165819	ENSG00000165819	METTL3	-0.689728	0.129263	-0.027491	0.909427	0.662237	0.220817	less.down
ENSG00000165821	ENSG00000165821	SALL2	1.54571	0.000437126	0.249096	0.148582	-1.29662	0.0104642	less.up
ENSG00000165832	ENSG00000165832	TRUB1	0.460534	0.404164	0.123538	0.569299	-0.336996	0.638409	less.up
ENSG00000165861	ENSG00000165861	ZFYVE1	0.976397	0.0156124	0.0854545	0.649297	-0.890942	0.0584733	less.up
ENSG00000165863	ENSG00000165863	C10orf82	-1.48679	0.38701	-0.0309272	0.964259	1.45586	0.477791	less.down
ENSG00000165868	ENSG00000165868	HSPA12A	0.802542	0.0450462	0.404746	0.0131475	-0.397796	0.457659	less.up
ENSG00000165879	ENSG00000165879	FRAT1	0.972716	0.181928	0.199769	0.519406	-0.772947	0.394232	less.up
ENSG00000165886	ENSG00000165886	UBTD1	2.01507	0.000242245	0.413662	0.0464435	-1.60141	0.0105979	less.up
ENSG00000165887	ENSG00000165887	ANKRD2	-0.0379431	0.988774	-0.111655	0.906232	-0.0737121	0.982971	same
ENSG00000165891	ENSG00000165891	E2F7	0.983237	0.283915	0.292121	0.414974	-0.691115	0.562461	less.up
ENSG00000165895	ENSG00000165895	ARHGAP42	0.043485	0.956643	-0.0997884	0.721419	-0.143273	0.882635	same
ENSG00000165898	ENSG00000165898	ISCA2	0.595799	0.279587	0.265186	0.184154	-0.330613	0.659992	same
ENSG00000165899	ENSG00000165899	OTOGL	1.18296	0.31146	-0.325132	0.51966	-1.5081	0.263303	less.up
ENSG00000165905	ENSG00000165905	GYLTL1B	1.33377	0.406457	0.0395913	0.955278	-1.29418	0.504198	less.up
ENSG00000165912	ENSG00000165912	PACSIN3	-0.0417036	0.967772	0.224591	0.442433	0.266295	0.817936	same
ENSG00000165914	ENSG00000165914	TTC7B	0.352405	0.271111	0.191914	0.0880767	-0.160491	0.722849	same
ENSG00000165915	ENSG00000165915	SLC39A13	0.873437	0.058223	0.278986	0.108367	-0.594451	0.301897	less.up
ENSG00000165916	ENSG00000165916	PSMC3	1.63218	1.19867e-05	0.214358	0.112003	-1.41782	0.00090705	less.up
ENSG00000165917	ENSG00000165917	RAPSN	-2.29085	0.225561	-0.2915	0.715652	1.99935	0.383115	less.down
ENSG00000165923	ENSG00000165923	AGBL2	-4.17559	0.0161033	0.0697831	0.946939	4.24537	0.0357567	less.down
ENSG00000165929	ENSG00000165929	TC2N	-2.01977	0.173761	-0.514729	0.33443	1.50504	0.416455	less.down
ENSG00000165934	ENSG00000165934	CPSF2	0.639653	0.0407594	0.0404001	0.789515	-0.599253	0.102327	less.up
ENSG00000165935	ENSG00000165935	SMCO2	-1.70006	0.338628	0.0344497	0.969031	1.73451	0.413833	less.down
ENSG00000165943	ENSG00000165943	MOAP1	1.56806	7.48974e-06	0.311526	0.0160398	-1.25654	0.00139432	less.up
ENSG00000165948	ENSG00000165948	IFI27L1	0.373804	0.696995	-0.202471	0.546288	-0.576275	0.604964	less.up
ENSG00000165949	ENSG00000165949	IFI27	0.454641	0.679347	0.0965688	0.829237	-0.358072	0.802875	less.up
ENSG00000165959	ENSG00000165959	CLMN	-0.374082	0.723958	-0.0528988	0.910518	0.321183	0.814316	same
ENSG00000165966	ENSG00000165966	PDZRN4	0.47421	0.544518	-0.0825225	0.819574	-0.556732	0.555586	less.up
ENSG00000165970	ENSG00000165970	SLC6A5	-0.26843	0.897877	0.136412	0.881228	0.404843	0.878193	more.up
ENSG00000165972	ENSG00000165972	CCDC38	1.54284	0.654571	-0.804543	0.498708	-2.34738	0.55392	more.down
ENSG00000165973	ENSG00000165973	NELL1	1.76583	0.240439	0.200054	0.813519	-1.56577	0.404809	less.up
ENSG00000165983	ENSG00000165983	PTER	0.886956	0.717943	-0.36807	0.690803	-1.25503	0.667258	more.down
ENSG00000165985	ENSG00000165985	C1QL3	2.63573	0.495513	0.689945	0.680751	-1.94578	0.702358	less.up
ENSG00000165995	ENSG00000165995	CACNB2	-0.725211	0.288281	0.0377583	0.913785	0.76297	0.345618	less.down
ENSG00000165996	ENSG00000165996	PTPLA	0.537033	0.314026	0.220745	0.246994	-0.316288	0.660545	same
ENSG00000165997	ENSG00000165997	ARL5B	0.520753	0.167757	0.205097	0.162281	-0.315656	0.528882	same
ENSG00000166002	ENSG00000166002	SMCO4	1.13281	0.492388	-0.122067	0.868163	-1.25488	0.524401	less.up
ENSG00000166004	ENSG00000166004	KIAA1731	-0.0865826	0.87657	0.0619193	0.76453	0.148502	0.826256	same
ENSG00000166006	ENSG00000166006	KCNC2	1.26684	0.428253	0.381088	0.583464	-0.885757	0.677736	less.up
ENSG00000166012	ENSG00000166012	TAF1D	0.224277	0.655307	0.191391	0.249291	-0.0328856	0.967504	same
ENSG00000166016	ENSG00000166016	ABTB2	0.866494	0.25759	0.160717	0.632093	-0.705778	0.461558	less.up
ENSG00000166024	ENSG00000166024	R3HCC1L	-0.000776665	0.998854	0.0813202	0.695514	0.0820968	0.914214	same
ENSG00000166025	ENSG00000166025	AMOTL1	0.56256	0.529668	-0.0281688	0.94939	-0.590728	0.590048	less.up
ENSG00000166033	ENSG00000166033	HTRA1	1.03186	0.247567	0.235831	0.496058	-0.796033	0.477791	less.up
ENSG00000166037	ENSG00000166037	CEP57	0.313529	0.442794	0.115029	0.448146	-0.198501	0.716971	same
ENSG00000166046	ENSG00000166046	TCP11L2	0.92583	0.0830303	0.221486	0.262822	-0.704344	0.281968	less.up
ENSG00000166068	ENSG00000166068	SPRED1	-0.417054	0.249643	-0.0792992	0.618626	0.337755	0.456992	less.down
ENSG00000166073	ENSG00000166073	GPR176	2.04236	0.00613394	0.490412	0.107952	-1.55195	0.0794789	less.up
ENSG00000166086	ENSG00000166086	JAM3	0.116209	0.837708	0.0126569	0.959836	-0.103552	0.88842	same
ENSG00000166091	ENSG00000166091	CMTM5	-1.20624	0.680589	-0.0202244	0.989251	1.18601	0.752802	less.down
ENSG00000166104	ENSG00000166104	hsa-mir-7162	-2.636	0.486443	-0.75694	0.631198	1.87906	0.707594	less.down
ENSG00000166105	ENSG00000166105	GLB1L3	-0.132049	0.940249	0.0833737	0.893847	0.215423	0.923377	same
ENSG00000166106	ENSG00000166106	ADAMTS15	0.39565	0.654683	-0.168131	0.611628	-0.563781	0.586287	less.up
ENSG00000166111	ENSG00000166111	SVOP	0.401766	0.495513	0.222309	0.317177	-0.179457	0.8304	same
ENSG00000166118	ENSG00000166118	SPATA19	0.264036	0.927539	-0.433983	0.273282	-0.698019	0.83382	more.down
ENSG00000166123	ENSG00000166123	GPT2	0.0783721	0.946912	-0.0459424	0.923788	-0.124315	0.933839	same
ENSG00000166126	ENSG00000166126	AMN	-0.258856	0.868227	0.480113	0.33904	0.738969	0.67013	more.up
ENSG00000166128	ENSG00000166128	RAB8B	0.41313	0.551322	0.185325	0.478305	-0.227805	0.811658	same
ENSG00000166130	ENSG00000166130	IKBIP	1.60466	0.000148927	0.446327	0.00639862	-1.15834	0.015459	less.up
ENSG00000166133	ENSG00000166133	RPUSD2	1.26433	0.0021728	0.274516	0.0704989	-0.989814	0.0378898	less.up
ENSG00000166135	ENSG00000166135	HIF1AN	-0.382016	0.219561	-0.0454444	0.751535	0.336572	0.374459	less.down
ENSG00000166136	ENSG00000166136	NDUFB8	0.738284	0.0101733	0.136896	0.227549	-0.601388	0.0751816	less.up
ENSG00000166140	ENSG00000166140	ZFYVE19	0.542046	0.259545	0.0500827	0.826163	-0.491964	0.401095	less.up
ENSG00000166145	ENSG00000166145	SPINT1	3.65369	0.119686	0.441548	0.697312	-3.21214	0.259803	less.up
ENSG00000166147	ENSG00000166147	FBN1	-0.306557	0.634687	0.338391	0.100581	0.644948	0.346362	more.up
ENSG00000166148	ENSG00000166148	AVPR1A	0.901448	0.808738	-0.774906	0.520732	-1.67635	0.696586	more.down
ENSG00000166153	ENSG00000166153	DEPDC4	0.251198	0.850847	0.108441	0.837973	-0.142758	0.93706	same
ENSG00000166159	ENSG00000166159	LRTM2	2.01836	0.124303	0.830231	0.167897	-1.18813	0.503739	less.up
ENSG00000166164	ENSG00000166164	BRD7	0.384902	0.0933809	0.0974255	0.292901	-0.287477	0.312942	same
ENSG00000166165	ENSG00000166165	CKB	1.55485	0.000420301	0.272776	0.114273	-1.28207	0.0114415	less.up
ENSG00000166166	ENSG00000166166	TRMT61A	1.36317	0.00151327	0.257564	0.103153	-1.10561	0.025778	less.up
ENSG00000166167	ENSG00000166167	BTRC	0.0449584	0.92251	0.143985	0.298384	0.0990269	0.860955	same
ENSG00000166169	ENSG00000166169	POLL	-0.115781	0.815977	-0.0789182	0.662715	0.0368633	0.958767	same
ENSG00000166170	ENSG00000166170	BAG5	1.06945	0.000216031	0.227057	0.0397181	-0.842398	0.0105979	less.up
ENSG00000166171	ENSG00000166171	DPCD	0.583208	0.46077	-0.116177	0.713285	-0.699385	0.446028	less.up
ENSG00000166173	ENSG00000166173	LARP6	0.951298	0.0963869	0.234887	0.303189	-0.716411	0.311985	less.up
ENSG00000166181	ENSG00000166181	API5	0.797629	0.000735943	0.279824	0.0028721	-0.517805	0.0601101	less.up
ENSG00000166188	ENSG00000166188	ZNF319	1.29221	0.00105682	0.3335	0.0266284	-0.958707	0.0353348	less.up
ENSG00000166189	ENSG00000166189	HPS6	0.846603	0.163374	0.232029	0.306747	-0.614574	0.421561	less.up
ENSG00000166192	ENSG00000166192	SENP8	0.607687	0.295141	0.0527789	0.857631	-0.554909	0.437198	less.up
ENSG00000166197	ENSG00000166197	NOLC1	1.24001	1.19955e-05	0.315729	0.00269894	-0.924283	0.00335011	less.up
ENSG00000166199	ENSG00000166199	ALKBH3	0.848804	0.0954774	0.227598	0.211464	-0.621206	0.322166	less.up
ENSG00000166200	ENSG00000166200	COPS2	0.632212	0.0106918	0.170912	0.0761897	-0.4613	0.121058	less.up
ENSG00000166206	ENSG00000166206	GABRB3	0.4252	0.267763	0.157095	0.28463	-0.268105	0.599837	same
ENSG00000166224	ENSG00000166224	SGPL1	0.511785	0.266294	0.14646	0.420034	-0.365325	0.539956	less.up
ENSG00000166225	ENSG00000166225	FRS2	0.42451	0.181031	0.117024	0.352609	-0.307486	0.445515	same
ENSG00000166226	ENSG00000166226	CCT2	1.16709	0.00486909	0.155219	0.368026	-1.01187	0.0357567	less.up
ENSG00000166228	ENSG00000166228	PCBD1	0.547013	0.46777	-0.453772	0.0775471	-1.00079	0.215785	more.down
ENSG00000166233	ENSG00000166233	ARIH1	0.0206419	0.963892	0.112282	0.404644	0.09164	0.865468	same
ENSG00000166246	ENSG00000166246	C16orf71	2.48255	0.0038819	0.15613	0.713674	-2.32642	0.0200735	less.up
ENSG00000166250	ENSG00000166250	CLMP	0.799182	0.642938	0.260536	0.717471	-0.538646	0.815356	less.up
ENSG00000166257	ENSG00000166257	SCN3B	0.430301	0.509295	0.241896	0.307357	-0.188405	0.838746	same
ENSG00000166260	ENSG00000166260	COX11	-0.278321	0.306405	0.0423923	0.730762	0.320713	0.312941	same
ENSG00000166261	ENSG00000166261	ZNF202	0.893961	0.00575335	0.264543	0.031744	-0.629419	0.10258	less.up
ENSG00000166262	ENSG00000166262	FAM227B	0.360296	0.6263	-0.0587707	0.862954	-0.419067	0.641911	less.up
ENSG00000166263	ENSG00000166263	STXBP4	-0.94871	0.0231643	-0.243078	0.151626	0.705631	0.164556	less.down
ENSG00000166265	ENSG00000166265	CYYR1	-0.860187	0.479314	-0.378222	0.354225	0.481966	0.770617	less.down
ENSG00000166266	ENSG00000166266	CUL5	0.190165	0.597685	0.132855	0.2758	-0.05731	0.914639	same
ENSG00000166268	ENSG00000166268	MYRFL	-1.52094	0.211196	-0.169655	0.749186	1.35128	0.358271	less.down
ENSG00000166272	ENSG00000166272	WBP1L	0.508761	0.272876	0.010417	0.966194	-0.498344	0.370915	less.up
ENSG00000166275	ENSG00000166275	C10orf32	0.350737	0.570352	0.0325164	0.913491	-0.318221	0.687613	same
ENSG00000166278	ENSG00000166278	C2	0.092339	0.951595	0.311506	0.442111	0.219167	0.906735	same
ENSG00000166289	ENSG00000166289	PLEKHF1	0.872321	0.460075	0.106246	0.826326	-0.766075	0.602712	less.up
ENSG00000166292	ENSG00000166292	TMEM100	3.03643	0.414208	0.186682	0.937684	-2.84975	0.549625	less.up
ENSG00000166295	ENSG00000166295	ANAPC16	0.397978	0.286767	0.0224693	0.907505	-0.375509	0.408214	less.up
ENSG00000166311	ENSG00000166311	SMPD1	1.56604	0.000445746	0.273078	0.114144	-1.29296	0.0116528	less.up
ENSG00000166313	ENSG00000166313	APBB1	1.1943	4.45819e-05	0.202877	0.066124	-0.991426	0.00277134	less.up
ENSG00000166317	ENSG00000166317	SYNPO2L	-0.0720317	0.976769	0.245533	0.582526	0.317564	0.911858	same
ENSG00000166321	ENSG00000166321	NUDT13	-2.26493	0.0568766	-0.0253707	0.970024	2.23956	0.10798	less.down
ENSG00000166323	ENSG00000166323	C11orf65	-1.20776	0.542622	-0.47556	0.538565	0.732202	0.7862	less.down
ENSG00000166326	ENSG00000166326	TRIM44	0.216412	0.533812	0.207053	0.076766	-0.00935932	0.986799	same
ENSG00000166329	ENSG00000166329	AC007431.1	0.634184	0.873531	-0.672517	0.466567	-1.3067	0.775983	more.down
ENSG00000166333	ENSG00000166333	ILK	1.06981	0.0412479	0.0892095	0.718286	-0.980601	0.112531	less.up
ENSG00000166337	ENSG00000166337	TAF10	0.825285	0.015774	0.0529118	0.755662	-0.772373	0.052378	less.up
ENSG00000166340	ENSG00000166340	TPP1	1.66366	0.0134885	-0.108512	0.744153	-1.77217	0.0231431	less.up
ENSG00000166341	ENSG00000166341	DCHS1	-0.0626461	0.94089	-0.0896465	0.767829	-0.0270004	0.981803	same
ENSG00000166342	ENSG00000166342	NETO1	0.352203	0.80055	0.174581	0.690356	-0.177622	0.924865	same
ENSG00000166343	ENSG00000166343	MSS51	-3.8601	1.35925e-05	-0.76513	0.0226051	3.09497	0.00193258	less.down
ENSG00000166347	ENSG00000166347	CYB5A	0.722265	0.11639	0.332209	0.0680089	-0.390055	0.5301	less.up
ENSG00000166348	ENSG00000166348	USP54	0.257115	0.593093	0.098368	0.587456	-0.158747	0.806887	same
ENSG00000166349	ENSG00000166349	RAG1	2.23671	0.147305	-0.0670122	0.939388	-2.30373	0.208043	less.up
ENSG00000166352	ENSG00000166352	C11orf74	0.751966	0.120597	0.00862642	0.974374	-0.743339	0.195254	less.up
ENSG00000166359	ENSG00000166359	WDR88	0.849315	0.542166	0.176797	0.593094	-0.672518	0.700118	less.up
ENSG00000166368	ENSG00000166368	OR2D2	-4.34482	0.237642	-1.79204	0.239978	2.55278	0.608812	less.down
ENSG00000166377	ENSG00000166377	ATP9B	-1.10207	0.000154105	-0.0660034	0.624167	1.03606	0.00217986	less.down
ENSG00000166387	ENSG00000166387	PPFIBP2	0.476988	0.601677	0.151841	0.682405	-0.325147	0.790108	same
ENSG00000166394	ENSG00000166394	CYB5R2	-0.337783	0.839369	-0.0510684	0.938586	0.286715	0.894772	same
ENSG00000166396	ENSG00000166396	SERPINB7	3.54887	0.504369	-0.3928	0.864921	-3.94167	0.534921	more.down
ENSG00000166398	ENSG00000166398	KIAA0355	0.0291554	0.932076	-0.049839	0.668106	-0.0789943	0.846283	same
ENSG00000166401	ENSG00000166401	SERPINB8	0.00371779	0.998098	0.296333	0.478805	0.292615	0.85532	same
ENSG00000166402	ENSG00000166402	TUB	0.364883	0.468723	0.0409634	0.867806	-0.32392	0.610421	same
ENSG00000166405	ENSG00000166405	RIC3	-0.529703	0.337677	0.00523721	0.985626	0.53494	0.422896	less.down
ENSG00000166407	ENSG00000166407	LMO1	0.505056	0.524305	0.135117	0.69595	-0.369938	0.724748	less.up
ENSG00000166411	ENSG00000166411	IDH3A	0.714131	0.0244378	0.315388	0.0095954	-0.398743	0.32235	less.up
ENSG00000166415	ENSG00000166415	WDR72	4.37466	0.284062	1.45534	0.39568	-2.91932	0.590048	less.up
ENSG00000166426	ENSG00000166426	CRABP1	2.71601	0.012397	0.0928843	0.884727	-2.62312	0.0390713	less.up
ENSG00000166428	ENSG00000166428	PLD4	-0.942517	0.64611	-0.278444	0.661532	0.664072	0.803303	less.down
ENSG00000166432	ENSG00000166432	ZMAT1	-2.33515	0.00256926	-0.279722	0.436266	2.05543	0.0233384	less.down
ENSG00000166435	ENSG00000166435	XRRA1	-1.07292	0.0104897	-0.159338	0.383344	0.913579	0.0640211	less.down
ENSG00000166436	ENSG00000166436	TRIM66	-1.58008	0.0100222	-0.31757	0.218731	1.26251	0.0831026	less.down
ENSG00000166439	ENSG00000166439	RNF169	0.0364379	0.929565	0.0792258	0.547871	0.0427879	0.936116	same
ENSG00000166441	ENSG00000166441	RPL27A	0.947217	0.0625564	-0.0554919	0.833467	-1.00271	0.0896084	less.up
ENSG00000166444	ENSG00000166444	ST5	0.967935	0.116934	0.0642948	0.832172	-0.90364	0.219889	less.up
ENSG00000166446	ENSG00000166446	CDYL2	0.772345	0.508605	0.637947	0.105588	-0.134398	0.941022	same
ENSG00000166448	ENSG00000166448	TMEM130	1.41167	0.002191	0.363435	0.0473408	-1.04823	0.0516528	less.up
ENSG00000166450	ENSG00000166450	PRTG	-1.04025	0.112305	-0.094924	0.765762	0.94533	0.229376	less.down
ENSG00000166451	ENSG00000166451	CENPN	0.0224697	0.979856	-0.043614	0.890542	-0.0660837	0.952269	same
ENSG00000166452	ENSG00000166452	AKIP1	0.494067	0.325876	0.0547695	0.813845	-0.439298	0.479857	less.up
ENSG00000166454	ENSG00000166454	ATMIN	0.978899	0.000124365	0.238926	0.0163116	-0.739973	0.0105068	less.up
ENSG00000166455	ENSG00000166455	C16orf46	1.07298	0.0776531	-0.144834	0.590809	-1.21782	0.0813066	less.up
ENSG00000166471	ENSG00000166471	TMEM41B	0.180833	0.791642	0.245892	0.258704	0.0650594	0.946567	same
ENSG00000166473	ENSG00000166473	PKD1L2	-1.58255e-05	0.99998	-0.273952	0.389455	-0.273936	0.837136	same
ENSG00000166477	ENSG00000166477	LEO1	0.976703	0.000667004	0.160836	0.146412	-0.815868	0.0136727	less.up
ENSG00000166478	ENSG00000166478	ZNF143	0.62025	0.0524211	0.245935	0.0428669	-0.374315	0.359014	less.up
ENSG00000166479	ENSG00000166479	TMX3	-0.346851	0.25777	0.153725	0.175225	0.500576	0.143515	less.down
ENSG00000166482	ENSG00000166482	MFAP4	0.921318	0.446423	-0.134663	0.825307	-1.05598	0.466131	less.up
ENSG00000166483	ENSG00000166483	WEE1	0.508876	0.615001	0.180982	0.653052	-0.327894	0.809748	same
ENSG00000166484	ENSG00000166484	MAPK7	0.602644	0.062342	0.00883774	0.961705	-0.593806	0.118368	less.up
ENSG00000166501	ENSG00000166501	PRKCB	0.80951	0.616033	-0.202292	0.700481	-1.0118	0.593014	less.up
ENSG00000166503	ENSG00000166503	HDGFRP3	-0.410151	0.173167	-0.0731212	0.59026	0.33703	0.365737	less.down
ENSG00000166507	ENSG00000166507	NDST2	-1.23867	0.1982	0.126545	0.774656	1.36521	0.222773	less.down
ENSG00000166508	ENSG00000166508	MCM7	0.814911	0.138712	0.0479236	0.860474	-0.766987	0.242421	less.up
ENSG00000166510	ENSG00000166510	CCDC68	1.1634	0.528275	0.760704	0.300421	-0.402695	0.882635	less.up
ENSG00000166526	ENSG00000166526	ZNF3	0.483564	0.0225204	0.0320919	0.763123	-0.451472	0.0683563	less.up
ENSG00000166529	ENSG00000166529	ZSCAN21	0.359429	0.40573	0.0591722	0.75365	-0.300257	0.583168	same
ENSG00000166532	ENSG00000166532	RIMKLB	-0.793321	0.0816192	0.0117514	0.963914	0.805073	0.1323	less.down
ENSG00000166535	ENSG00000166535	A2ML1	-4.06028	0.206783	-1.53693	0.223973	2.52334	0.554055	less.down
ENSG00000166546	ENSG00000166546	BEAN1	0.3092	0.886702	0.539988	0.46651	0.230787	0.936368	same
ENSG00000166548	ENSG00000166548	TK2	-1.12335	0.065009	-0.237196	0.357011	0.886151	0.234581	less.down
ENSG00000166557	ENSG00000166557	TMED3	0.92289	0.174711	0.234699	0.384104	-0.688191	0.421293	less.up
ENSG00000166558	ENSG00000166558	SLC38A8	-2.11889	0.0671603	-0.410899	0.130794	1.70799	0.208538	less.down
ENSG00000166562	ENSG00000166562	SEC11C	1.14773	0.00729409	0.229761	0.187524	-0.91797	0.0686683	less.up
ENSG00000166573	ENSG00000166573	GALR1	-3.41916	0.385984	-1.42919	0.298026	1.98997	0.71016	less.down
ENSG00000166575	ENSG00000166575	TMEM135	-0.182757	0.688737	0.0369898	0.851556	0.219747	0.694529	same
ENSG00000166578	ENSG00000166578	IQCD	0.115661	0.939278	-0.383025	0.422444	-0.498686	0.772503	more.down
ENSG00000166579	ENSG00000166579	NDEL1	0.419336	0.160577	0.169807	0.130493	-0.249529	0.52951	same
ENSG00000166582	ENSG00000166582	CENPV	0.191152	0.800779	-0.0205809	0.952074	-0.211733	0.823955	same
ENSG00000166589	ENSG00000166589	CDH16	-1.66035	0.701038	1.53393	0.293022	3.19428	0.505957	more.up
ENSG00000166592	ENSG00000166592	RRAD	3.2653	0.000962096	0.816245	0.0158468	-2.44905	0.0302537	less.up
ENSG00000166595	ENSG00000166595	FAM96B	1.49267	0.000229252	0.180067	0.262261	-1.31261	0.00503994	less.up
ENSG00000166596	ENSG00000166596	WDR16	-1.88699	0.485859	-1.13466	0.133124	0.752332	0.843396	less.down
ENSG00000166598	ENSG00000166598	HSP90B1	0.275348	0.831012	0.0595501	0.915636	-0.215798	0.899055	same
ENSG00000166603	ENSG00000166603	MC4R	0.870875	0.586893	1.02098	0.10185	0.15011	0.953178	same
ENSG00000166619	ENSG00000166619	BLCAP	0.161311	0.736853	-0.0568011	0.778892	-0.218112	0.708679	same
ENSG00000166634	ENSG00000166634	SERPINB12	5.33184	0.162017	-0.324408	0.871807	-5.65625	0.208056	less.up
ENSG00000166664	ENSG00000166664	CHRFAM7A	0.334416	0.856486	0.134939	0.869778	-0.199477	0.936825	same
ENSG00000166669	ENSG00000166669	ATF7IP2	0.0732608	0.97774	-0.0231242	0.98382	-0.0963851	0.978039	same
ENSG00000166670	ENSG00000166670	MMP10	2.09444	0.26118	1.1035	0.17125	-0.990946	0.712339	less.up
ENSG00000166676	ENSG00000166676	TVP23A	-0.744937	0.756054	-0.173721	0.854893	0.571217	0.8556	less.down
ENSG00000166681	ENSG00000166681	NGFRAP1	1.41377	2.65048e-05	0.134726	0.320539	-1.27904	0.00100504	less.up
ENSG00000166682	ENSG00000166682	TMPRSS5	-2.00896	0.0438949	-0.993116	0.0127713	1.01585	0.442381	less.down
ENSG00000166685	ENSG00000166685	COG1	0.747797	0.0251464	0.294779	0.0194468	-0.453018	0.27934	less.up
ENSG00000166689	ENSG00000166689	PLEKHA7	0.253016	0.637876	0.0791993	0.713167	-0.173816	0.807284	same
ENSG00000166704	ENSG00000166704	ZNF606	0.472677	0.110505	0.148863	0.18949	-0.323815	0.388114	same
ENSG00000166707	ENSG00000166707	ZCCHC18	-0.598965	0.555749	-0.204409	0.636685	0.394557	0.774686	less.down
ENSG00000166710	ENSG00000166710	B2M	0.661772	0.357767	0.0653519	0.847384	-0.59642	0.503727	less.up
ENSG00000166716	ENSG00000166716	ZNF592	0.28474	0.307393	0.0830819	0.447831	-0.201658	0.57844	same
ENSG00000166734	ENSG00000166734	CASC4	0.273037	0.525677	0.124736	0.433942	-0.148301	0.802536	same
ENSG00000166736	ENSG00000166736	HTR3A	-1.51626	0.6263	0.789832	0.490749	2.30609	0.518297	more.up
ENSG00000166741	ENSG00000166741	NNMT	0.932823	0.211924	0.161832	0.612101	-0.770991	0.403283	less.up
ENSG00000166743	ENSG00000166743	ACSM1	-1.24488	0.645148	-0.659903	0.225362	0.584974	0.872357	less.down
ENSG00000166747	ENSG00000166747	AP1G1	0.811562	0.00550086	0.167656	0.136861	-0.643906	0.0598048	less.up
ENSG00000166750	ENSG00000166750	SLFN5	0.476633	0.628057	0.478597	0.158346	0.0019637	0.99929	same
ENSG00000166762	ENSG00000166762	CATSPER2	-4.69277	1.51339e-06	-0.910278	0.0218805	3.78249	0.00067277	less.down
ENSG00000166763	ENSG00000166763	STRCP1	-6.4319	0.0103861	0.167045	0.874497	6.59895	0.0209176	less.down
ENSG00000166770	ENSG00000166770	ZNF667-AS1	0.886002	0.00894491	0.0687634	0.645497	-0.817238	0.0369622	less.up
ENSG00000166780	ENSG00000166780	C16orf45	0.713203	0.0779657	0.0299321	0.891511	-0.683271	0.154216	less.up
ENSG00000166783	ENSG00000166783	KIAA0430	0.159455	0.559352	0.0244817	0.840303	-0.134973	0.701222	same
ENSG00000166788	ENSG00000166788	SAAL1	-0.0697351	0.878975	0.190465	0.141092	0.2602	0.591003	same
ENSG00000166793	ENSG00000166793	YPEL4	0.1446	0.799168	-0.0203315	0.93504	-0.164931	0.81621	same
ENSG00000166794	ENSG00000166794	PPIB	1.06936	0.248808	0.195644	0.622026	-0.873711	0.44969	less.up
ENSG00000166796	ENSG00000166796	LDHC	-0.575205	0.85324	0.315468	0.663428	0.890673	0.807299	less.down
ENSG00000166797	ENSG00000166797	FAM96A	0.991664	0.0279072	0.230522	0.179667	-0.761142	0.161183	less.up
ENSG00000166800	ENSG00000166800	LDHAL6A	0.976045	0.826653	-0.786784	0.590911	-1.76283	0.735323	more.down
ENSG00000166801	ENSG00000166801	FAM111A	-0.223322	0.829303	-0.127758	0.759191	0.0955647	0.947566	same
ENSG00000166803	ENSG00000166803	KIAA0101	-1.8615	0.0952198	-1.12197	0.0399756	0.739532	0.653354	less.down
ENSG00000166813	ENSG00000166813	KIF7	0.0748666	0.877281	0.0282933	0.881228	-0.0465733	0.943533	same
ENSG00000166816	ENSG00000166816	LDHD	0.160524	0.924013	0.317959	0.548497	0.157435	0.943902	same
ENSG00000166819	ENSG00000166819	PLIN1	-0.865243	0.557757	0.0443397	0.931568	0.909582	0.60752	less.down
ENSG00000166821	ENSG00000166821	PEX11A	0.683956	0.398236	-0.0260161	0.947937	-0.709972	0.465451	less.up
ENSG00000166822	ENSG00000166822	TMEM170A	-0.0346647	0.956406	0.0424646	0.858327	0.0771293	0.923735	same
ENSG00000166823	ENSG00000166823	MESP1	2.90737	0.000217332	0.148178	0.685851	-2.75919	0.00247988	less.up
ENSG00000166825	ENSG00000166825	ANPEP	1.58426	0.573551	-0.0540156	0.916796	-1.63827	0.621389	less.up
ENSG00000166828	ENSG00000166828	SCNN1G	0.639562	0.816113	-0.890654	0.323878	-1.53022	0.616115	more.down
ENSG00000166831	ENSG00000166831	RBPMS2	1.26886	0.332007	0.065361	0.912306	-1.2035	0.445208	less.up
ENSG00000166833	ENSG00000166833	NAV2	-0.504476	0.530228	-0.0932851	0.789206	0.411191	0.692461	less.down
ENSG00000166839	ENSG00000166839	ANKDD1A	-1.20379	0.0105755	0.0180168	0.950102	1.2218	0.0264471	less.down
ENSG00000166840	ENSG00000166840	GLYATL1	1.56111	0.759609	0.997581	0.555443	-0.563532	0.937479	less.up
ENSG00000166845	ENSG00000166845	C18orf54	-1.58771	0.00188772	-0.665813	0.00444607	0.921892	0.141803	less.down
ENSG00000166847	ENSG00000166847	DCTN5	0.624775	0.00364927	0.0705932	0.455673	-0.554182	0.026937	less.up
ENSG00000166848	ENSG00000166848	TERF2IP	1.61684	1.29923e-05	0.259541	0.0581553	-1.3573	0.0012626	less.up
ENSG00000166851	ENSG00000166851	PLK1	-1.05463	0.181784	-0.652666	0.0310535	0.401967	0.728005	less.down
ENSG00000166855	ENSG00000166855	CLPX	0.809072	0.0230845	0.21223	0.122045	-0.596842	0.16612	less.up
ENSG00000166860	ENSG00000166860	ZBTB39	0.159048	0.795396	0.0502023	0.839584	-0.108846	0.894467	same
ENSG00000166862	ENSG00000166862	CACNG2	0.815958	0.377838	0.636662	0.060921	-0.179296	0.901971	same
ENSG00000166863	ENSG00000166863	TAC3	2.77345	0.0749162	-0.124815	0.878012	-2.89827	0.109719	less.up
ENSG00000166866	ENSG00000166866	MYO1A	0.0347654	0.992852	0.0166085	0.983858	-0.0181568	0.996786	same
ENSG00000166881	ENSG00000166881	TMEM194A	0.675371	0.296631	0.0628385	0.837602	-0.612532	0.439788	less.up
ENSG00000166886	ENSG00000166886	NAB2	0.431439	0.569493	0.133569	0.660595	-0.29787	0.768873	same
ENSG00000166887	ENSG00000166887	VPS39	0.427653	0.147555	0.115973	0.314537	-0.311681	0.402475	same
ENSG00000166888	ENSG00000166888	STAT6	-0.331968	0.681311	0.0567058	0.870582	0.388674	0.695871	more.up
ENSG00000166889	ENSG00000166889	PATL1	1.00108	0.0179656	0.185876	0.26834	-0.815208	0.104127	less.up
ENSG00000166896	ENSG00000166896	XRCC6BP1	1.546	0.0472699	0.276082	0.419869	-1.26992	0.178081	less.up
ENSG00000166897	ENSG00000166897	ELFN2	1.38536	0.0931268	0.517949	0.0969982	-0.867411	0.413228	less.up
ENSG00000166900	ENSG00000166900	STX3	0.344598	0.59641	0.316306	0.113556	-0.0282923	0.978546	same
ENSG00000166902	ENSG00000166902	MRPL16	0.585993	0.301932	0.222522	0.295665	-0.363471	0.632343	less.up
ENSG00000166908	ENSG00000166908	PIP4K2C	1.04868	0.00050854	0.193313	0.0958372	-0.855371	0.0136388	less.up
ENSG00000166912	ENSG00000166912	MTMR10	0.296292	0.704408	0.0210124	0.95484	-0.27528	0.78407	same
ENSG00000166913	ENSG00000166913	YWHAB	0.980458	0.000181741	0.237922	0.0208364	-0.742537	0.0127103	less.up
ENSG00000166920	ENSG00000166920	C15orf48	3.1287	0.00755788	0.474501	0.270632	-2.6542	0.0500658	less.up
ENSG00000166922	ENSG00000166922	SCG5	0.153383	0.947076	-0.317149	0.706528	-0.470532	0.866012	more.down
ENSG00000166923	ENSG00000166923	GREM1	2.37352	0.525716	-0.108896	0.952884	-2.48242	0.587691	less.up
ENSG00000166924	ENSG00000166924	NYAP1	1.06767	0.00932872	0.195959	0.253015	-0.871707	0.0720492	less.up
ENSG00000166925	ENSG00000166925	TSC22D4	1.54157	0.000295083	0.129421	0.469835	-1.41214	0.00424295	less.up
ENSG00000166938	ENSG00000166938	DIS3L	1.35489	0.100212	0.0949891	0.820038	-1.2599	0.200359	less.up
ENSG00000166946	ENSG00000166946	CCNDBP1	0.285309	0.54707	0.227126	0.154012	-0.0581825	0.936051	same
ENSG00000166947	ENSG00000166947	EPB42	-1.70449	0.189782	0.200765	0.748149	1.90525	0.209419	less.down
ENSG00000166949	ENSG00000166949	SMAD3	-0.267559	0.726819	-0.200174	0.471245	0.067385	0.952986	same
ENSG00000166960	ENSG00000166960	CCDC178	-1.33835	0.225221	-0.309283	0.493057	1.02907	0.458812	less.down
ENSG00000166963	ENSG00000166963	MAP1A	1.16679	0.0086373	0.278943	0.115211	-0.887848	0.0930107	less.up
ENSG00000166965	ENSG00000166965	RCCD1	-0.820828	0.109725	0.0211037	0.937985	0.841932	0.160306	less.down
ENSG00000166971	ENSG00000166971	AKTIP	-0.0813826	0.857823	0.0597752	0.726596	0.141158	0.795373	same
ENSG00000166974	ENSG00000166974	MAPRE2	1.10794	0.00282719	0.314762	0.0342753	-0.793179	0.0697587	less.up
ENSG00000166979	ENSG00000166979	EVA1C	-0.500886	0.688737	-0.331668	0.433212	0.169219	0.924892	same
ENSG00000166984	ENSG00000166984	TCP10L2	1.18615	0.743087	0.323161	0.708904	-0.862988	0.851476	less.up
ENSG00000166986	ENSG00000166986	MARS	0.80828	0.176866	0.242443	0.291263	-0.565837	0.458976	less.up
ENSG00000166987	ENSG00000166987	MBD6	-0.0963699	0.882554	-0.0587957	0.810941	0.0375741	0.968327	same
ENSG00000166997	ENSG00000166997	CNPY4	0.0217765	0.977454	-0.463089	0.0229614	-0.484865	0.493849	more.down
ENSG00000167004	ENSG00000167004	PDIA3	0.681783	0.65087	0.146631	0.820038	-0.535152	0.786418	less.up
ENSG00000167005	ENSG00000167005	NUDT21	0.883955	0.00337852	0.198839	0.0983464	-0.685116	0.0523177	less.up
ENSG00000167011	ENSG00000167011	NAT16	1.0981	0.163589	0.212044	0.481322	-0.88606	0.359272	less.up
ENSG00000167034	ENSG00000167034	NKX3-1	3.03114	0.0414943	0.469504	0.357444	-2.56164	0.143515	less.up
ENSG00000167037	ENSG00000167037	SGSM1	-0.460833	0.631988	0.17774	0.638329	0.638574	0.572262	less.down
ENSG00000167065	ENSG00000167065	DUSP18	-1.1727	0.0503935	-0.550678	0.0213454	0.622017	0.430815	less.down
ENSG00000167074	ENSG00000167074	TEF	1.57378	0.0220567	0.220176	0.426945	-1.35361	0.0936772	less.up
ENSG00000167077	ENSG00000167077	MEI1	-0.426067	0.846948	-0.829967	0.165964	-0.4039	0.886659	more.down
ENSG00000167080	ENSG00000167080	B4GALNT2	5.03339	0.175177	-0.67732	0.589053	-5.71071	0.174733	more.down
ENSG00000167081	ENSG00000167081	PBX3	-0.647935	0.468539	-0.149228	0.695062	0.498707	0.667313	less.down
ENSG00000167085	ENSG00000167085	PHB	1.25887	0.011295	0.22952	0.242741	-1.02935	0.0786079	less.up
ENSG00000167088	ENSG00000167088	SNRPD1	0.413737	0.123846	0.0711025	0.53565	-0.342635	0.297375	less.up
ENSG00000167094	ENSG00000167094	TTC16	-2.67582	0.325789	-0.416184	0.507668	2.25963	0.490836	less.down
ENSG00000167100	ENSG00000167100	SAMD14	0.577955	0.138638	0.150193	0.342269	-0.427762	0.382573	less.up
ENSG00000167103	ENSG00000167103	PIP5KL1	0.136398	0.876507	-0.11015	0.704938	-0.246548	0.813875	same
ENSG00000167106	ENSG00000167106	FAM102A	0.714409	0.125163	0.157077	0.40096	-0.557332	0.332099	less.up
ENSG00000167107	ENSG00000167107	ACSF2	-0.111807	0.922894	-0.118313	0.757961	-0.00650676	0.996615	same
ENSG00000167110	ENSG00000167110	GOLGA2	1.34546	0.0027166	0.369757	0.0344201	-0.975708	0.0636686	less.up
ENSG00000167112	ENSG00000167112	TRUB2	1.23704	0.010061	0.176492	0.367502	-1.06054	0.0587083	less.up
ENSG00000167113	ENSG00000167113	COQ4	-0.560578	0.189198	0.0448672	0.830009	0.605446	0.22583	less.down
ENSG00000167114	ENSG00000167114	SLC27A4	0.607556	0.0692831	0.114568	0.402311	-0.492988	0.22454	less.up
ENSG00000167118	ENSG00000167118	URM1	0.318491	0.511265	-0.0380672	0.860924	-0.356559	0.540641	more.down
ENSG00000167123	ENSG00000167123	CERCAM	-0.680891	0.229303	-0.0630195	0.814206	0.617872	0.368132	less.down
ENSG00000167130	ENSG00000167130	DOLPP1	1.2282	0.00375979	0.178634	0.288562	-1.04957	0.0327953	less.up
ENSG00000167136	ENSG00000167136	ENDOG	1.41546	0.000841757	0.26229	0.112425	-1.15317	0.0183866	less.up
ENSG00000167173	ENSG00000167173	C15orf39	0.745824	0.082032	0.075479	0.700096	-0.670345	0.190489	less.up
ENSG00000167178	ENSG00000167178	ISLR2	0.565719	0.584353	0.278819	0.47998	-0.2869	0.842332	same
ENSG00000167182	ENSG00000167182	SP2	0.81851	0.090208	0.151304	0.426622	-0.667206	0.254412	less.up
ENSG00000167186	ENSG00000167186	COQ7	0.181823	0.612451	-0.144734	0.24323	-0.326557	0.40871	same
ENSG00000167191	ENSG00000167191	GPRC5B	0.31414	0.552918	-0.186163	0.32515	-0.500303	0.398952	more.down
ENSG00000167193	ENSG00000167193	CRK	1.16591	8.68538e-06	0.24372	0.0124167	-0.922189	0.00167603	less.up
ENSG00000167195	ENSG00000167195	GOLGA6C	1.6815	0.609496	-0.0799307	0.94427	-1.76143	0.657672	less.up
ENSG00000167196	ENSG00000167196	FBXO22	-1.11714	0.00813588	-0.10699	0.583985	1.01014	0.0398986	less.down
ENSG00000167202	ENSG00000167202	TBC1D2B	-0.259074	0.433843	0.117254	0.337	0.376328	0.310203	more.up
ENSG00000167207	ENSG00000167207	NOD2	-0.518718	0.82599	0.0765005	0.899314	0.595219	0.834724	less.down
ENSG00000167210	ENSG00000167210	LOXHD1	-1.51427	0.343005	-0.716864	0.136864	0.797407	0.71535	less.down
ENSG00000167216	ENSG00000167216	KATNAL2	0.641132	0.441213	-0.130678	0.711567	-0.77181	0.425871	less.up
ENSG00000167220	ENSG00000167220	HDHD2	-0.54395	0.301394	0.0542494	0.829236	0.5982	0.3339	less.down
ENSG00000167232	ENSG00000167232	ZNF91	0.798107	0.0108682	0.0936613	0.508969	-0.704446	0.0548298	less.up
ENSG00000167244	ENSG00000167244	IGF2	-0.300377	0.881024	0.204239	0.785497	0.504617	0.836104	more.up
ENSG00000167257	ENSG00000167257	RNF214	0.404903	0.0955772	0.088846	0.359096	-0.316057	0.289761	same
ENSG00000167258	ENSG00000167258	CDK12	0.0699946	0.814618	0.145535	0.102257	0.0755408	0.840328	same
ENSG00000167264	ENSG00000167264	DUS2L	0.104704	0.840647	0.148468	0.345991	0.0437646	0.952189	same
ENSG00000167272	ENSG00000167272	POP5	0.285111	0.77151	-0.151473	0.665656	-0.436584	0.707794	more.down
ENSG00000167280	ENSG00000167280	ENGASE	-0.038947	0.952867	0.196848	0.306956	0.235795	0.746523	same
ENSG00000167281	ENSG00000167281	RBFOX3	0.65991	0.299827	0.337775	0.138661	-0.322135	0.718151	same
ENSG00000167283	ENSG00000167283	ATP5L	1.16601	0.00334091	0.241074	0.130443	-0.924932	0.0465328	less.up
ENSG00000167291	ENSG00000167291	TBC1D16	-0.0552679	0.937401	-0.145143	0.53473	-0.0898747	0.921192	same
ENSG00000167302	ENSG00000167302	ENTHD2	0.222419	0.759863	0.330255	0.093479	0.107837	0.91434	same
ENSG00000167306	ENSG00000167306	MYO5B	0.561071	0.723085	-0.212125	0.725945	-0.773196	0.68457	less.up
ENSG00000167311	ENSG00000167311	ART5	-0.457763	0.904134	-0.100386	0.946939	0.357376	0.944614	less.down
ENSG00000167315	ENSG00000167315	ACAA2	0.337316	0.471939	0.0523851	0.798042	-0.284931	0.631779	same
ENSG00000167323	ENSG00000167323	STIM1	0.155702	0.835288	0.168206	0.490851	0.0125043	0.990588	same
ENSG00000167325	ENSG00000167325	RRM1	0.671027	0.0271233	-0.00879651	0.960462	-0.679823	0.0534816	less.up
ENSG00000167333	ENSG00000167333	TRIM68	-0.266187	0.815176	-0.195878	0.613992	0.0703089	0.967076	same
ENSG00000167363	ENSG00000167363	FN3K	0.865791	0.00649527	0.131974	0.313367	-0.733817	0.048109	less.up
ENSG00000167371	ENSG00000167371	PRRT2	0.10707	0.856444	0.0928262	0.64736	-0.014244	0.986389	same
ENSG00000167377	ENSG00000167377	ZNF23	0.201017	0.718687	0.109657	0.573277	-0.0913604	0.906736	same
ENSG00000167378	ENSG00000167378	IRGQ	0.347337	0.569775	0.101294	0.688352	-0.246043	0.76291	same
ENSG00000167380	ENSG00000167380	ZNF226	-0.639065	0.0719019	-0.127478	0.390773	0.511587	0.23786	less.down
ENSG00000167384	ENSG00000167384	ZNF180	0.245704	0.571759	0.120269	0.428685	-0.125435	0.835006	same
ENSG00000167393	ENSG00000167393	PPP2R3B	-0.422325	0.43864	-0.122062	0.571544	0.300263	0.675009	same
ENSG00000167394	ENSG00000167394	ZNF668	0.799299	0.0450044	0.191122	0.223297	-0.608177	0.21124	less.up
ENSG00000167395	ENSG00000167395	ZNF646	1.27515	7.3058e-05	0.161231	0.197333	-1.11392	0.00247988	less.up
ENSG00000167397	ENSG00000167397	VKORC1	1.05804	0.0213044	0.104394	0.616196	-0.953644	0.0762496	less.up
ENSG00000167414	ENSG00000167414	GNG8	0.934159	0.515856	0.0608463	0.9292	-0.873313	0.626285	less.up
ENSG00000167434	ENSG00000167434	CA4	-1.72299	0.584243	1.10136	0.401371	2.82434	0.431326	more.up
ENSG00000167447	ENSG00000167447	SMG8	1.1783	0.000980278	0.210754	0.118295	-0.967546	0.0187546	less.up
ENSG00000167460	ENSG00000167460	TPM4	1.22606	0.0504041	0.12194	0.679712	-1.10412	0.138066	less.up
ENSG00000167461	ENSG00000167461	RAB8A	1.10539	0.000598649	0.204903	0.0964802	-0.900491	0.0150451	less.up
ENSG00000167468	ENSG00000167468	GPX4	1.31512	0.00612522	0.236361	0.219551	-1.07876	0.054619	less.up
ENSG00000167470	ENSG00000167470	MIDN	1.08336	0.00140301	0.215947	0.100605	-0.867415	0.0272609	less.up
ENSG00000167476	ENSG00000167476	JSRP1	-1.15651	0.550157	0.434669	0.52406	1.59117	0.473462	more.up
ENSG00000167483	ENSG00000167483	FAM129C	-0.866471	0.239639	-0.0706577	0.782659	0.795814	0.360175	less.down
ENSG00000167487	ENSG00000167487	KLHL26	1.10373	0.00758905	0.189079	0.24323	-0.914656	0.0580848	less.up
ENSG00000167508	ENSG00000167508	MVD	0.421275	0.513433	0.0300815	0.922933	-0.391193	0.626997	less.up
ENSG00000167513	ENSG00000167513	CDT1	0.871481	0.221456	-0.252378	0.396614	-1.12386	0.166805	less.up
ENSG00000167515	ENSG00000167515	TRAPPC2L	1.2257	0.00190609	0.146624	0.371147	-1.07908	0.0183317	less.up
ENSG00000167522	ENSG00000167522	ANKRD11	0.846879	0.00589464	0.182445	0.131798	-0.664435	0.0660685	less.up
ENSG00000167523	ENSG00000167523	SPATA33	-0.905928	0.0531295	-0.370613	0.0513628	0.535316	0.376278	less.down
ENSG00000167524	ENSG00000167524	SGK494	-2.13675	5.98732e-06	0.0651655	0.74506	2.20191	8.18062e-05	less.down
ENSG00000167525	ENSG00000167525	PROCA1	-0.629367	0.246199	-0.134616	0.567459	0.49475	0.470083	less.down
ENSG00000167526	ENSG00000167526	RPL13	1.39792	0.0171939	0.172181	0.511225	-1.22574	0.0755889	less.up
ENSG00000167528	ENSG00000167528	ZNF641	-0.147095	0.769339	0.0519322	0.80434	0.199027	0.746564	same
ENSG00000167535	ENSG00000167535	CACNB3	0.943075	0.00439841	0.203985	0.123264	-0.73909	0.0574122	less.up
ENSG00000167536	ENSG00000167536	DHRS13	0.804701	0.0540878	0.162866	0.334335	-0.641835	0.205315	less.up
ENSG00000167543	ENSG00000167543	TP53I13	0.519957	0.604687	0.181605	0.617131	-0.338352	0.800395	less.up
ENSG00000167548	ENSG00000167548	KMT2D	0.335149	0.385874	0.0784037	0.614978	-0.256745	0.606578	same
ENSG00000167549	ENSG00000167549	CORO6	-0.876689	0.323749	0.346272	0.28809	1.22296	0.221141	more.up
ENSG00000167550	ENSG00000167550	RHEBL1	0.68393	0.455904	-0.0419676	0.911561	-0.725898	0.503295	less.up
ENSG00000167552	ENSG00000167552	TUBA1A	0.447991	0.648453	-0.0819561	0.851034	-0.529947	0.658514	less.up
ENSG00000167553	ENSG00000167553	TUBA1C	0.0753622	0.962665	0.176094	0.763123	0.100732	0.963487	same
ENSG00000167554	ENSG00000167554	ZNF610	0.381817	0.331559	0.00483875	0.981566	-0.376978	0.427289	less.up
ENSG00000167555	ENSG00000167555	ZNF528	-0.606392	0.0378198	-0.0425032	0.770878	0.563889	0.100983	less.down
ENSG00000167562	ENSG00000167562	ZNF701	-0.33953	0.328054	-0.0916027	0.510827	0.247927	0.581395	same
ENSG00000167565	ENSG00000167565	SERTAD3	1.55433	0.0170756	0.214962	0.426945	-1.33937	0.0798901	less.up
ENSG00000167566	ENSG00000167566	NCKAP5L	0.702676	0.0109783	0.274871	0.0141589	-0.427805	0.212589	less.up
ENSG00000167578	ENSG00000167578	RAB4B	-0.873938	0.143305	-0.213243	0.383868	0.660696	0.376362	less.down
ENSG00000167580	ENSG00000167580	AQP2	4.97591	0.040152	0.317039	0.755717	-4.65887	0.0973352	less.up
ENSG00000167588	ENSG00000167588	GPD1	0.141313	0.920917	-0.602499	0.135971	-0.743812	0.619232	more.down
ENSG00000167595	ENSG00000167595	C19orf55	-0.163858	0.789337	-0.0988603	0.64736	0.0649976	0.939378	same
ENSG00000167601	ENSG00000167601	AXL	1.43224	0.307135	0.608688	0.226596	-0.823553	0.665597	less.up
ENSG00000167604	ENSG00000167604	NFKBID	-0.25025	0.852888	0.322928	0.480089	0.573178	0.712339	more.up
ENSG00000167608	ENSG00000167608	TMC4	0.763244	0.663276	0.035435	0.956989	-0.727809	0.739559	less.up
ENSG00000167612	ENSG00000167612	ANKRD33	-3.31245	0.0421871	0.0570244	0.943904	3.36948	0.0717077	less.down
ENSG00000167614	ENSG00000167614	TTYH1	-0.26447	0.833259	-0.0412178	0.9365	0.223252	0.890547	same
ENSG00000167615	ENSG00000167615	LENG8	-2.05634	0.000113873	-0.374684	0.0733992	1.68165	0.00585004	less.down
ENSG00000167617	ENSG00000167617	CDC42EP5	1.91512	0.359418	0.0500456	0.96138	-1.86507	0.46088	less.up
ENSG00000167619	ENSG00000167619	TMEM145	0.442772	0.457519	0.0690631	0.795135	-0.373709	0.620831	less.up
ENSG00000167625	ENSG00000167625	ZNF526	1.35892	0.00170563	0.199955	0.251778	-1.15896	0.0209872	less.up
ENSG00000167632	ENSG00000167632	TRAPPC9	0.524064	0.0807752	0.0933448	0.468063	-0.43072	0.238509	less.up
ENSG00000167634	ENSG00000167634	NLRP7	2.1544	0.445654	0.251715	0.767473	-1.90269	0.578992	less.up
ENSG00000167635	ENSG00000167635	ZNF146	0.328897	0.270614	-0.0252864	0.865229	-0.354184	0.314242	more.down
ENSG00000167637	ENSG00000167637	ZNF283	-0.549998	0.145859	-0.210223	0.161962	0.339775	0.495642	less.down
ENSG00000167641	ENSG00000167641	PPP1R14A	1.40591	0.181008	0.11523	0.830183	-1.29068	0.310907	less.up
ENSG00000167642	ENSG00000167642	SPINT2	1.38341	0.0113857	0.269013	0.224005	-1.1144	0.0847	less.up
ENSG00000167644	ENSG00000167644	C19orf33	1.03393	0.755416	-0.950671	0.312669	-1.9846	0.591745	more.down
ENSG00000167645	ENSG00000167645	YIF1B	0.995711	0.0328477	0.290761	0.107877	-0.70495	0.219182	less.up
ENSG00000167646	ENSG00000167646	DNAAF3	0.153196	0.904134	-0.307983	0.397116	-0.461178	0.752675	more.down
ENSG00000167653	ENSG00000167653	PSCA	-0.121875	0.970786	-0.928271	0.351309	-0.806396	0.8304	more.down
ENSG00000167654	ENSG00000167654	ATCAY	0.759312	0.186018	0.0409207	0.89358	-0.718391	0.298396	less.up
ENSG00000167657	ENSG00000167657	DAPK3	0.945907	0.0355121	0.212994	0.224703	-0.732913	0.177244	less.up
ENSG00000167658	ENSG00000167658	EEF2	1.57338	0.00061638	0.293109	0.111888	-1.28027	0.0158879	less.up
ENSG00000167664	ENSG00000167664	TMIGD2	-0.492154	0.836115	-0.114657	0.886908	0.377498	0.902765	less.down
ENSG00000167670	ENSG00000167670	CHAF1A	-0.276309	0.517808	-0.151721	0.324526	0.124588	0.836335	same
ENSG00000167671	ENSG00000167671	UBXN6	1.70982	5.27421e-06	0.20493	0.133124	-1.50489	0.000513446	less.up
ENSG00000167674	ENSG00000167674	HDGFRP2	1.05968	0.00058767	0.225132	0.0577176	-0.83455	0.0186739	less.up
ENSG00000167676	ENSG00000167676	PLIN4	-0.311965	0.790302	-0.0160315	0.976005	0.295934	0.843874	same
ENSG00000167680	ENSG00000167680	SEMA6B	1.58325	0.00216081	0.385653	0.05927	-1.19759	0.0467345	less.up
ENSG00000167685	ENSG00000167685	ZNF444	0.723109	0.0244183	0.0957545	0.489874	-0.627355	0.0979799	less.up
ENSG00000167693	ENSG00000167693	NXN	-0.1064	0.886922	-0.0692343	0.812982	0.0371653	0.972817	same
ENSG00000167695	ENSG00000167695	FAM57A	0.46278	0.462442	-0.0203863	0.946939	-0.483167	0.524746	less.up
ENSG00000167699	ENSG00000167699	GLOD4	0.676661	0.00790684	0.184299	0.0598819	-0.492362	0.105172	less.up
ENSG00000167700	ENSG00000167700	MFSD3	1.21726	0.0435905	0.324257	0.153421	-0.893	0.226372	less.up
ENSG00000167701	ENSG00000167701	GPT	-1.58784	0.316437	-0.718327	0.164452	0.869516	0.687662	less.down
ENSG00000167702	ENSG00000167702	KIFC2	-0.158348	0.673777	0.0712004	0.611083	0.229548	0.60324	same
ENSG00000167703	ENSG00000167703	SLC43A2	1.15093	0.0800313	0.133811	0.654161	-1.01711	0.196886	less.up
ENSG00000167705	ENSG00000167705	RILP	0.13859	0.900689	-0.0751912	0.863264	-0.213781	0.877453	same
ENSG00000167711	ENSG00000167711	SERPINF2	-0.786172	0.545082	-0.0718471	0.848645	0.714324	0.653212	less.down
ENSG00000167716	ENSG00000167716	WDR81	1.22197	0.00681732	0.13496	0.485045	-1.08701	0.0381859	less.up
ENSG00000167720	ENSG00000167720	SRR	0.667885	0.191858	0.0160834	0.953361	-0.651801	0.285758	less.up
ENSG00000167721	ENSG00000167721	TSR1	0.504738	0.0955015	0.00837542	0.959471	-0.496362	0.162787	less.up
ENSG00000167723	ENSG00000167723	TRPV3	-1.28414	0.310254	-0.686657	0.125686	0.597486	0.739408	less.down
ENSG00000167733	ENSG00000167733	HSD11B1L	0.802096	0.064832	0.154831	0.384494	-0.647265	0.219875	less.up
ENSG00000167740	ENSG00000167740	CYB5D2	0.46939	0.264803	0.298503	0.0512167	-0.170887	0.78277	same
ENSG00000167747	ENSG00000167747	C19orf48	0.722042	0.350082	0.020711	0.960053	-0.701331	0.456171	less.up
ENSG00000167754	ENSG00000167754	KLK5	-1.34665	0.749075	2.04957	0.123718	3.39622	0.446317	more.up
ENSG00000167766	ENSG00000167766	ZNF83	-1.79702	0.000122746	-0.320096	0.090452	1.47693	0.00594942	less.down
ENSG00000167767	ENSG00000167767	KRT80	4.70369	0.00198525	1.2421	0.0190195	-3.46159	0.0484923	less.up
ENSG00000167769	ENSG00000167769	ACER1	1.58808	0.704436	0.600672	0.648597	-0.987405	0.859496	less.up
ENSG00000167770	ENSG00000167770	OTUB1	1.26995	6.98928e-05	0.254277	0.032198	-1.01568	0.00505797	less.up
ENSG00000167771	ENSG00000167771	RCOR2	1.43266	0.0140905	0.243375	0.320469	-1.18929	0.0847681	less.up
ENSG00000167772	ENSG00000167772	ANGPTL4	1.30889	0.439104	0.234762	0.695062	-1.07413	0.611391	less.up
ENSG00000167774	ENSG00000167774	NDUFA7	1.57639	0.289763	0.432709	0.33904	-1.14368	0.544303	less.up
ENSG00000167775	ENSG00000167775	CD320	1.13916	0.0267148	0.221063	0.281419	-0.918101	0.135	less.up
ENSG00000167778	ENSG00000167778	SPRYD3	0.592501	0.272007	0.238437	0.236073	-0.354064	0.625094	less.up
ENSG00000167779	ENSG00000167779	IGFBP6	2.111	0.0544774	0.603359	0.179857	-1.50764	0.270248	less.up
ENSG00000167780	ENSG00000167780	SOAT2	-2.5146	0.376415	-0.336121	0.767883	2.17848	0.536907	less.down
ENSG00000167791	ENSG00000167791	CABP2	1.01888	0.756372	0.324861	0.783414	-0.69402	0.872803	less.up
ENSG00000167792	ENSG00000167792	NDUFV1	0.73192	0.027513	0.11358	0.422662	-0.61834	0.117755	less.up
ENSG00000167797	ENSG00000167797	CDK2AP2	1.75625	0.172765	0.314148	0.566634	-1.44211	0.362961	less.up
ENSG00000167799	ENSG00000167799	NUDT8	0.250547	0.924622	-0.102304	0.918682	-0.352852	0.917131	more.down
ENSG00000167807	ENSG00000167807	CTD-2369P2.10	0.785447	0.61633	-0.0776289	0.898507	-0.863076	0.647903	less.up
ENSG00000167815	ENSG00000167815	PRDX2	1.33646	0.000240513	0.0966499	0.55316	-1.23981	0.00331557	less.up
ENSG00000167840	ENSG00000167840	ZNF232	0.543911	0.098905	0.00488544	0.97932	-0.539026	0.165012	less.up
ENSG00000167842	ENSG00000167842	MIS12	1.31476	0.00987236	0.289638	0.154727	-1.02512	0.0901918	less.up
ENSG00000167850	ENSG00000167850	CD300C	5.58025	0.182058	0.356618	0.876421	-5.22363	0.30278	less.up
ENSG00000167851	ENSG00000167851	CD300A	1.21795	0.783162	-0.0615103	0.974723	-1.27946	0.818298	less.up
ENSG00000167858	ENSG00000167858	TEKT1	0.0762108	0.985819	-1.54914	0.101566	-1.62535	0.703769	more.down
ENSG00000167861	ENSG00000167861	HID1	1.09431	0.00125598	0.277583	0.0343912	-0.81673	0.0376059	less.up
ENSG00000167862	ENSG00000167862	ICT1	1.38159	0.000735266	0.153042	0.320756	-1.22855	0.00913567	less.up
ENSG00000167863	ENSG00000167863	ATP5H	1.13543	0.00261007	0.184226	0.219387	-0.951201	0.0297457	less.up
ENSG00000167874	ENSG00000167874	TMEM88	-0.271733	0.854759	-0.0583319	0.928525	0.213401	0.914125	same
ENSG00000167880	ENSG00000167880	EVPL	-0.445146	0.900608	-0.538109	0.537247	-0.0929632	0.984959	same
ENSG00000167881	ENSG00000167881	SRP68	1.24399	0.000148389	0.14703	0.239813	-1.09696	0.00344218	less.up
ENSG00000167889	ENSG00000167889	MGAT5B	0.329712	0.743087	0.345573	0.298042	0.0158613	0.991377	same
ENSG00000167895	ENSG00000167895	TMC8	-3.13336	0.116725	-0.239904	0.599869	2.89346	0.207143	less.down
ENSG00000167900	ENSG00000167900	TK1	0.430771	0.767441	-0.963186	0.0654515	-1.39396	0.352688	more.down
ENSG00000167904	ENSG00000167904	TMEM68	0.154747	0.792505	0.200054	0.271529	0.0453077	0.957321	same
ENSG00000167912	ENSG00000167912	RP11-25K19.1	0.857546	0.212858	0.0540036	0.886514	-0.803542	0.335537	less.up
ENSG00000167920	ENSG00000167920	TMEM99	0.825371	0.31461	0.111315	0.747771	-0.714056	0.481233	less.up
ENSG00000167925	ENSG00000167925	GHDC	0.818602	0.0996661	0.148891	0.463494	-0.669711	0.268092	less.up
ENSG00000167930	ENSG00000167930	ITFG3	0.495699	0.581287	0.128385	0.712469	-0.367314	0.756267	less.up
ENSG00000167941	ENSG00000167941	SOST	3.40795	0.300259	0.478276	0.7277	-2.92967	0.470473	less.up
ENSG00000167945	ENSG00000167945	PRR25	-0.142778	0.942593	-0.104378	0.895315	0.0383999	0.988919	same
ENSG00000167962	ENSG00000167962	ZNF598	1.24941	0.00053523	0.237331	0.081599	-1.01208	0.0144757	less.up
ENSG00000167964	ENSG00000167964	RAB26	1.31665	0.0770044	0.295855	0.340738	-1.02079	0.265526	less.up
ENSG00000167965	ENSG00000167965	MLST8	1.13433	0.0197941	0.0599836	0.804662	-1.07435	0.0575996	less.up
ENSG00000167967	ENSG00000167967	E4F1	0.328331	0.515161	0.175752	0.300718	-0.152579	0.828659	same
ENSG00000167968	ENSG00000167968	DNASE1L2	-0.472033	0.6653	-0.0530569	0.901202	0.418976	0.762355	less.down
ENSG00000167969	ENSG00000167969	ECI1	0.795179	0.137665	0.124205	0.589259	-0.670974	0.303664	less.up
ENSG00000167971	ENSG00000167971	CASKIN1	1.59109	0.000965204	0.371506	0.0494218	-1.21959	0.0288217	less.up
ENSG00000167972	ENSG00000167972	ABCA3	0.623106	0.163075	0.188915	0.275133	-0.434191	0.446402	less.up
ENSG00000167977	ENSG00000167977	KCTD5	1.3974	0.000262593	0.23351	0.108905	-1.16389	0.00813243	less.up
ENSG00000167978	ENSG00000167978	SRRM2	0.835608	0.00275427	0.158141	0.14138	-0.677468	0.0364889	less.up
ENSG00000167981	ENSG00000167981	ZNF597	0.772353	0.107612	0.311335	0.0792965	-0.461018	0.460915	less.up
ENSG00000167984	ENSG00000167984	NLRC3	0.456201	0.69596	-0.107692	0.784896	-0.563893	0.687235	less.up
ENSG00000167985	ENSG00000167985	SDHAF2	-0.422847	0.265426	-0.0474617	0.78983	0.375385	0.420191	less.down
ENSG00000167986	ENSG00000167986	DDB1	1.12094	3.07556e-06	0.139856	0.109557	-0.981082	0.00047564	less.up
ENSG00000167987	ENSG00000167987	VPS37C	0.620818	0.158038	0.114195	0.537045	-0.506623	0.349665	less.up
ENSG00000167992	ENSG00000167992	VWCE	0.477819	0.502887	0.233274	0.315481	-0.244545	0.80314	same
ENSG00000167994	ENSG00000167994	RAB3IL1	0.583383	0.384026	0.193499	0.439485	-0.389883	0.660039	less.up
ENSG00000167995	ENSG00000167995	BEST1	0.745759	0.503592	0.121749	0.752841	-0.624011	0.655221	less.up
ENSG00000167996	ENSG00000167996	FTH1	1.18468	0.0116037	0.215216	0.257958	-0.96946	0.0801679	less.up
ENSG00000168000	ENSG00000168000	BSCL2	-1.23054	0.0296706	-0.226956	0.349964	1.00358	0.140556	less.down
ENSG00000168002	ENSG00000168002	POLR2G	1.17163	0.00155869	0.0757691	0.662715	-1.09586	0.0107583	less.up
ENSG00000168003	ENSG00000168003	SLC3A2	1.6587	0.0110582	0.250668	0.345721	-1.40804	0.0653064	less.up
ENSG00000168004	ENSG00000168004	HRASLS5	-1.7801	0.328054	-0.724857	0.300341	1.05524	0.670392	less.down
ENSG00000168005	ENSG00000168005	C11orf84	1.02272	0.000531542	0.311407	0.00811859	-0.711312	0.0366306	less.up
ENSG00000168010	ENSG00000168010	ATG16L2	-2.4724	5.694e-05	-0.411953	0.0803477	2.06045	0.00321158	less.down
ENSG00000168014	ENSG00000168014	C2CD3	1.20987	0.134032	0.295317	0.370397	-0.914556	0.364144	less.up
ENSG00000168016	ENSG00000168016	TRANK1	2.44302	0.0020326	0.0945513	0.798867	-2.34847	0.0102548	less.up
ENSG00000168026	ENSG00000168026	TTC21A	-1.00868	0.0796604	-0.055108	0.840837	0.953571	0.159537	less.down
ENSG00000168028	ENSG00000168028	RPSA	1.00272	0.12685	0.101794	0.746769	-0.900927	0.255864	less.up
ENSG00000168032	ENSG00000168032	ENTPD3	0.289568	0.86491	0.331132	0.614806	0.0415638	0.986381	same
ENSG00000168036	ENSG00000168036	CTNNB1	0.91702	0.00230452	0.143853	0.24003	-0.773167	0.0272018	less.up
ENSG00000168038	ENSG00000168038	ULK4	-0.561595	0.471349	-0.489603	0.0792965	0.0719921	0.954453	same
ENSG00000168040	ENSG00000168040	FADD	1.59316	0.000265017	0.210528	0.199158	-1.38263	0.0059606	less.up
ENSG00000168056	ENSG00000168056	LTBP3	0.893792	0.0995318	0.139098	0.548084	-0.754694	0.250689	less.up
ENSG00000168061	ENSG00000168061	SAC3D1	2.09359	1.18783e-06	0.401966	0.00638667	-1.69163	0.000513446	less.up
ENSG00000168062	ENSG00000168062	BATF2	1.77328	0.62013	0.488179	0.713523	-1.2851	0.784598	less.up
ENSG00000168065	ENSG00000168065	SLC22A11	-1.83031	0.687042	1.26994	0.44109	3.10024	0.55017	more.up
ENSG00000168066	ENSG00000168066	SF1	1.09423	0.000305156	0.191713	0.0961957	-0.902519	0.00956874	less.up
ENSG00000168067	ENSG00000168067	MAP4K2	0.256954	0.635137	0.0620699	0.777758	-0.194884	0.783849	same
ENSG00000168071	ENSG00000168071	CCDC88B	0.81633	0.255836	0.0348972	0.901049	-0.781433	0.354878	less.up
ENSG00000168077	ENSG00000168077	SCARA3	-0.625888	0.602098	-0.318024	0.451111	0.307864	0.853289	same
ENSG00000168078	ENSG00000168078	PBK	-1.97858	0.0270607	-1.44265	0.00110498	0.535932	0.699504	less.down
ENSG00000168079	ENSG00000168079	SCARA5	0.290022	0.959529	-0.892425	0.66952	-1.18245	0.863377	more.down
ENSG00000168081	ENSG00000168081	PNOC	2.11183	0.045646	-0.84088	0.0244537	-2.95271	0.0135098	more.down
ENSG00000168090	ENSG00000168090	COPS6	1.28298	0.000480106	0.219528	0.121876	-1.06345	0.0119058	less.up
ENSG00000168092	ENSG00000168092	PAFAH1B2	0.629531	0.0120727	0.0618381	0.59094	-0.567693	0.0524279	less.up
ENSG00000168096	ENSG00000168096	ANKS3	-0.0327397	0.955894	0.166614	0.316312	0.199354	0.761722	same
ENSG00000168101	ENSG00000168101	NUDT16L1	0.897849	0.021079	-0.00160246	0.99356	-0.899451	0.0456452	less.up
ENSG00000168116	ENSG00000168116	KIAA1586	-0.00832571	0.988773	0.184324	0.248854	0.19265	0.751884	same
ENSG00000168118	ENSG00000168118	RAB4A	0.411477	0.286401	0.0552933	0.759011	-0.356184	0.457501	less.up
ENSG00000168124	ENSG00000168124	OR1F1	-0.0249771	0.985736	-0.17535	0.703887	-0.150373	0.927546	same
ENSG00000168126	ENSG00000168126	OR2W6P	0.492364	0.881024	-0.564399	0.231948	-1.05676	0.776148	more.down
ENSG00000168135	ENSG00000168135	KCNJ4	2.15179	0.00433574	0.314755	0.223021	-1.83704	0.0339932	less.up
ENSG00000168137	ENSG00000168137	SETD5	0.00904085	0.984033	0.0146887	0.930837	0.00564788	0.992083	same
ENSG00000168140	ENSG00000168140	VASN	1.42254	0.305602	0.242279	0.692466	-1.18026	0.498552	less.up
ENSG00000168148	ENSG00000168148	HIST3H3	-0.263622	0.924601	-0.0425279	0.943357	0.221094	0.951395	same
ENSG00000168152	ENSG00000168152	THAP9	0.0861843	0.840944	-0.0925522	0.487759	-0.178736	0.717303	same
ENSG00000168158	ENSG00000168158	OR2C1	-1.6182	0.390036	0.086452	0.929664	1.70465	0.451535	less.down
ENSG00000168159	ENSG00000168159	RNF187	1.12095	0.00343107	0.0772779	0.6813	-1.04367	0.0193033	less.up
ENSG00000168172	ENSG00000168172	HOOK3	-0.693482	0.00205195	0.0328002	0.772854	0.726282	0.00593496	less.down
ENSG00000168175	ENSG00000168175	MAPK1IP1L	0.321568	0.487333	0.0997495	0.584054	-0.221818	0.717742	same
ENSG00000168209	ENSG00000168209	DDIT4	1.57215	0.113352	0.114615	0.809643	-1.45753	0.218474	less.up
ENSG00000168214	ENSG00000168214	RBPJ	-0.045993	0.89292	0.0406735	0.747968	0.0866665	0.834752	same
ENSG00000168216	ENSG00000168216	LMBRD1	0.607591	0.483273	0.238536	0.465595	-0.369055	0.75412	less.up
ENSG00000168228	ENSG00000168228	ZCCHC4	-0.165794	0.653327	-0.0134842	0.936325	0.15231	0.74686	same
ENSG00000168234	ENSG00000168234	TTC39C	-0.811829	0.17689	0.463276	0.0405804	1.2751	0.0542371	more.up
ENSG00000168237	ENSG00000168237	GLYCTK	-0.920456	0.235542	-0.551752	0.0650829	0.368704	0.744488	less.down
ENSG00000168243	ENSG00000168243	GNG4	1.10521	0.0948129	0.117075	0.717955	-0.988136	0.215253	less.up
ENSG00000168246	ENSG00000168246	UBTD2	0.0944639	0.894488	0.188626	0.41309	0.0941622	0.920812	same
ENSG00000168255	ENSG00000168255	POLR2J3	-2.973	6.10034e-07	-0.475234	0.0343992	2.49777	0.000250476	less.down
ENSG00000168256	ENSG00000168256	NKIRAS2	1.47327	3.88544e-05	0.229244	0.0884021	-1.24402	0.00227912	less.up
ENSG00000168259	ENSG00000168259	DNAJC7	0.49592	0.0261762	0.188836	0.0288885	-0.307083	0.271458	same
ENSG00000168264	ENSG00000168264	IRF2BP2	1.26043	0.014428	0.131749	0.552719	-1.12868	0.059729	less.up
ENSG00000168268	ENSG00000168268	NT5DC2	1.34701	0.000294634	0.315061	0.0312462	-1.03195	0.0155748	less.up
ENSG00000168273	ENSG00000168273	SMIM4	0.727532	0.336394	0.0802847	0.820951	-0.647247	0.490377	less.up
ENSG00000168275	ENSG00000168275	COA6	0.924992	0.0344836	0.286272	0.0759073	-0.638719	0.235144	less.up
ENSG00000168280	ENSG00000168280	KIF5C	0.852766	0.0262503	0.24944	0.0961957	-0.603326	0.199018	less.up
ENSG00000168282	ENSG00000168282	MGAT2	0.964571	0.0591096	0.179289	0.390311	-0.785281	0.204115	less.up
ENSG00000168283	ENSG00000168283	BMI1	0.340596	0.436895	0.185974	0.226688	-0.154621	0.802536	same
ENSG00000168286	ENSG00000168286	THAP11	1.30762	0.00384493	0.1619	0.392164	-1.14572	0.029301	less.up
ENSG00000168288	ENSG00000168288	MMADHC	1.31039	0.000235023	0.241633	0.0733382	-1.06876	0.00883476	less.up
ENSG00000168291	ENSG00000168291	PDHB	0.577999	0.176771	0.175625	0.285608	-0.402374	0.461891	less.up
ENSG00000168297	ENSG00000168297	PXK	0.0531971	0.907122	0.105932	0.467205	0.0527346	0.929436	same
ENSG00000168298	ENSG00000168298	HIST1H1E	1.33875	0.0152765	0.0462452	0.874937	-1.2925	0.0434799	less.up
ENSG00000168300	ENSG00000168300	PCMTD1	-0.669479	0.109177	0.0579454	0.779661	0.727424	0.134752	less.down
ENSG00000168301	ENSG00000168301	KCTD6	0.338318	0.357767	0.0985581	0.512466	-0.23976	0.619866	same
ENSG00000168303	ENSG00000168303	MPLKIP	-0.389795	0.194909	-0.098193	0.427219	0.291602	0.443569	same
ENSG00000168306	ENSG00000168306	ACOX2	-0.624076	0.809387	-0.222061	0.796594	0.402014	0.906612	less.down
ENSG00000168309	ENSG00000168309	FAM107A	0.665123	0.776162	-0.316894	0.687498	-0.982017	0.723996	less.up
ENSG00000168310	ENSG00000168310	IRF2	0.135509	0.867846	0.0587908	0.853092	-0.0767185	0.944614	same
ENSG00000168314	ENSG00000168314	MOBP	-2.13269	0.323524	-0.361062	0.251071	1.77162	0.492719	less.down
ENSG00000168329	ENSG00000168329	CX3CR1	0.54576	0.867628	0.293334	0.576554	-0.252427	0.954003	same
ENSG00000168348	ENSG00000168348	INSM2	0.959624	0.686473	0.882015	0.364509	-0.0776091	0.983561	same
ENSG00000168350	ENSG00000168350	DEGS2	-1.8391	0.142641	-0.201747	0.713523	1.63735	0.27744	less.down
ENSG00000168356	ENSG00000168356	SCN11A	-2.66627	0.0208421	0.0957814	0.760201	2.76205	0.0320193	less.down
ENSG00000168374	ENSG00000168374	ARF4	1.68164	3.17627e-05	0.284074	0.0636527	-1.39756	0.00234441	less.up
ENSG00000168385	ENSG00000168385	2023-09-02	0.507299	0.121737	0.123052	0.346159	-0.384247	0.34582	less.up
ENSG00000168386	ENSG00000168386	FILIP1L	1.56307	0.148393	0.175218	0.733178	-1.38785	0.290321	less.up
ENSG00000168389	ENSG00000168389	MFSD2A	0.727242	0.318972	0.20338	0.491318	-0.523862	0.580873	less.up
ENSG00000168393	ENSG00000168393	DTYMK	0.273395	0.546781	0.0119063	0.957575	-0.261489	0.644344	same
ENSG00000168394	ENSG00000168394	TAP1	0.833091	0.299051	0.148919	0.640951	-0.684172	0.493906	less.up
ENSG00000168395	ENSG00000168395	ING5	-0.260007	0.292926	-0.0133538	0.915899	0.246653	0.410099	same
ENSG00000168397	ENSG00000168397	ATG4B	0.445711	0.224486	0.133429	0.345591	-0.312282	0.508103	same
ENSG00000168398	ENSG00000168398	BDKRB2	2.00645	0.345258	0.40996	0.446102	-1.59649	0.542816	less.up
ENSG00000168404	ENSG00000168404	MLKL	4.01932	0.262434	2.29211	0.0499348	-1.72721	0.734673	less.up
ENSG00000168405	ENSG00000168405	CMAHP	1.4343	0.579695	0.616112	0.527415	-0.818189	0.817357	less.up
ENSG00000168411	ENSG00000168411	RFWD3	0.759962	0.0250545	0.107786	0.455248	-0.652176	0.104127	less.up
ENSG00000168412	ENSG00000168412	MTNR1A	6.62824	0.0958678	1.14381	0.450535	-5.48443	0.252835	less.up
ENSG00000168418	ENSG00000168418	KCNG4	-2.04801	0.239978	-0.196326	0.816624	1.85168	0.383	less.down
ENSG00000168421	ENSG00000168421	RHOH	-1.24552	0.500293	0.146054	0.814352	1.39157	0.518826	less.down
ENSG00000168427	ENSG00000168427	KLHL30	1.39756	0.337703	0.178381	0.731678	-1.21918	0.492928	less.up
ENSG00000168434	ENSG00000168434	COG7	0.184016	0.706788	-0.0293212	0.890576	-0.213337	0.723726	same
ENSG00000168438	ENSG00000168438	CDC40	0.417574	0.170591	0.21333	0.0575772	-0.204244	0.62769	same
ENSG00000168439	ENSG00000168439	STIP1	1.46076	8.30473e-06	0.209826	0.0770518	-1.25094	0.000817011	less.up
ENSG00000168453	ENSG00000168453	HR	1.07437	0.129095	0.581674	0.0399314	-0.492695	0.620695	less.up
ENSG00000168454	ENSG00000168454	TXNDC2	-1.76298	0.345735	1.03809	0.130669	2.80107	0.175446	more.up
ENSG00000168461	ENSG00000168461	RAB31	0.93885	0.143773	0.232241	0.357093	-0.706609	0.377437	less.up
ENSG00000168476	ENSG00000168476	REEP4	1.00139	0.201078	0.270311	0.391722	-0.731082	0.463429	less.up
ENSG00000168477	ENSG00000168477	TNXB	1.05116	0.331678	0.127646	0.753602	-0.923512	0.484384	less.up
ENSG00000168481	ENSG00000168481	LGI3	2.10836	0.0407489	0.862309	0.019542	-1.24605	0.339392	less.up
ENSG00000168484	ENSG00000168484	SFTPC	3.5817	0.226424	0.387577	0.768025	-3.19412	0.372873	less.up
ENSG00000168487	ENSG00000168487	BMP1	0.941851	0.0995236	0.421817	0.050688	-0.520035	0.492787	less.up
ENSG00000168488	ENSG00000168488	ATXN2L	1.1849	0.00028315	0.192358	0.119805	-0.992545	0.00814465	less.up
ENSG00000168490	ENSG00000168490	PHYHIP	1.78806	6.14091e-05	0.413562	0.0166271	-1.37449	0.00650633	less.up
ENSG00000168491	ENSG00000168491	CCDC110	1.84587	0.074087	-0.0299644	0.959812	-1.87583	0.121503	less.up
ENSG00000168495	ENSG00000168495	POLR3D	0.906566	0.0852111	0.146454	0.517876	-0.760112	0.233727	less.up
ENSG00000168496	ENSG00000168496	FEN1	0.653153	0.210225	-0.0411399	0.876087	-0.694293	0.256729	less.up
ENSG00000168502	ENSG00000168502	SOGA2	0.236595	0.837206	0.300852	0.422722	0.0642565	0.970062	same
ENSG00000168505	ENSG00000168505	GBX2	1.41064	0.0241844	0.50261	0.0377998	-0.908031	0.242485	less.up
ENSG00000168517	ENSG00000168517	HEXIM2	2.38767	1.22342e-05	0.450689	0.0262838	-1.93698	0.00162581	less.up
ENSG00000168522	ENSG00000168522	FNTA	0.237656	0.316682	0.12621	0.134542	-0.111446	0.740518	same
ENSG00000168528	ENSG00000168528	SERINC2	0.464849	0.518364	0.249786	0.317268	-0.215064	0.831527	same
ENSG00000168538	ENSG00000168538	TRAPPC11	-0.535725	0.103819	-0.0018237	0.99197	0.533902	0.168863	less.down
ENSG00000168539	ENSG00000168539	CHRM1	0.322072	0.889712	-0.235687	0.777126	-0.557759	0.843396	more.down
ENSG00000168542	ENSG00000168542	COL3A1	3.13048	0.0836559	0.422622	0.62598	-2.70786	0.217994	less.up
ENSG00000168546	ENSG00000168546	GFRA2	1.27037	0.516459	-0.102723	0.925839	-1.37309	0.570022	less.up
ENSG00000168556	ENSG00000168556	ING2	0.895893	0.158846	0.0397376	0.90329	-0.856156	0.258424	less.up
ENSG00000168564	ENSG00000168564	CDKN2AIP	1.02109	0.0134885	0.23865	0.107097	-0.782435	0.109965	less.up
ENSG00000168566	ENSG00000168566	SNRNP48	0.278067	0.53126	0.303551	0.0398978	0.0254834	0.972765	same
ENSG00000168569	ENSG00000168569	TMEM223	0.718345	0.354096	0.228465	0.417207	-0.48988	0.629332	less.up
ENSG00000168575	ENSG00000168575	SLC20A2	0.662958	0.0332008	0.191735	0.121677	-0.471223	0.21933	less.up
ENSG00000168582	ENSG00000168582	CRYGA	0.461032	0.870567	0.0492147	0.955421	-0.411817	0.909566	less.up
ENSG00000168589	ENSG00000168589	DYNLRB2	-3.36606	0.245912	-0.628203	0.643964	2.73785	0.453198	less.down
ENSG00000168591	ENSG00000168591	TMUB2	1.05663	0.000563172	0.115871	0.356942	-0.940758	0.00794391	less.up
ENSG00000168594	ENSG00000168594	ADAM29	-4.60181	0.107481	-1.42563	0.30739	3.17618	0.39192	less.down
ENSG00000168610	ENSG00000168610	STAT3	0.549677	0.288111	0.0437873	0.860456	-0.50589	0.422796	less.up
ENSG00000168612	ENSG00000168612	ZSWIM1	0.587114	0.188474	0.102996	0.569711	-0.484117	0.376298	less.up
ENSG00000168615	ENSG00000168615	ADAM9	1.00015	0.153976	0.328976	0.227621	-0.671177	0.457784	less.up
ENSG00000168619	ENSG00000168619	ADAM18	4.62846	0.233956	-1.4087	0.413878	-6.03716	0.176004	more.down
ENSG00000168621	ENSG00000168621	GDNF	1.25571	0.374855	0.824936	0.0363332	-0.430769	0.833447	less.up
ENSG00000168634	ENSG00000168634	WFDC13	-1.26651	0.703442	0.623341	0.462572	1.88985	0.61918	more.up
ENSG00000168646	ENSG00000168646	AXIN2	-0.0575687	0.949753	0.10411	0.75592	0.161679	0.884175	same
ENSG00000168653	ENSG00000168653	NDUFS5	1.12746	0.00515035	0.0454424	0.825111	-1.08201	0.0206717	less.up
ENSG00000168658	ENSG00000168658	VWA3B	-1.2906	0.705299	-0.590459	0.634195	0.700139	0.880083	less.down
ENSG00000168661	ENSG00000168661	ZNF30	0.660947	0.279623	0.229096	0.341356	-0.431851	0.593555	less.up
ENSG00000168671	ENSG00000168671	UGT3A2	2.74101	0.409875	-0.707001	0.639342	-3.44801	0.373878	more.down
ENSG00000168672	ENSG00000168672	FAM84B	0.707093	0.589124	0.139074	0.804835	-0.568018	0.740003	less.up
ENSG00000168675	ENSG00000168675	LDLRAD4	0.449288	0.534397	0.07428	0.813366	-0.375008	0.687251	less.up
ENSG00000168676	ENSG00000168676	KCTD19	0.0306041	0.993451	-0.69826	0.422365	-0.728864	0.853289	more.down
ENSG00000168679	ENSG00000168679	SLC16A4	0.0912172	0.907568	0.184898	0.454722	0.0936809	0.927425	same
ENSG00000168685	ENSG00000168685	IL7R	4.29217	0.140509	0.80951	0.450261	-3.48266	0.324272	less.up
ENSG00000168701	ENSG00000168701	TMEM208	1.05828	0.0190118	-0.0345532	0.883804	-1.09283	0.0355583	less.up
ENSG00000168702	ENSG00000168702	LRP1B	0.36337	0.629362	0.239257	0.323891	-0.124113	0.90971	same
ENSG00000168710	ENSG00000168710	AHCYL1	0.913327	0.00399502	0.232197	0.0650161	-0.68113	0.0686351	less.up
ENSG00000168724	ENSG00000168724	DNAJC21	-0.0856683	0.828477	0.0448737	0.766487	0.130542	0.784592	same
ENSG00000168734	ENSG00000168734	PKIG	1.33001	0.0113912	0.120661	0.616196	-1.20935	0.0481962	less.up
ENSG00000168743	ENSG00000168743	NPNT	0.765979	0.484709	-0.975084	0.0266452	-1.74106	0.13211	more.down
ENSG00000168746	ENSG00000168746	C20orf62	-0.675959	0.841459	-0.445299	0.458257	0.23066	0.960475	same
ENSG00000168754	ENSG00000168754	FAM178B	-2.17194	0.390095	-0.350235	0.75365	1.8217	0.569149	less.down
ENSG00000168758	ENSG00000168758	SEMA4C	-0.29581	0.659266	-0.110026	0.679106	0.185784	0.837136	same
ENSG00000168763	ENSG00000168763	CNNM3	-0.059951	0.936999	0.0244713	0.935859	0.0844224	0.929995	same
ENSG00000168765	ENSG00000168765	GSTM4	0.476412	0.606827	0.105746	0.770985	-0.370666	0.758926	less.up
ENSG00000168769	ENSG00000168769	TET2	0.323293	0.300872	0.0519281	0.714997	-0.271365	0.488811	same
ENSG00000168772	ENSG00000168772	CXXC4	0.184777	0.874169	-0.0368266	0.941727	-0.221604	0.880501	same
ENSG00000168778	ENSG00000168778	TCTN2	0.329437	0.763767	-0.126599	0.759778	-0.456036	0.731216	more.down
ENSG00000168779	ENSG00000168779	SHOX2	1.6725	0.0182649	0.656787	0.0223918	-1.01572	0.253477	less.up
ENSG00000168781	ENSG00000168781	PPIP5K1	-0.111162	0.81641	0.118027	0.454638	0.229189	0.675592	same
ENSG00000168785	ENSG00000168785	TSPAN5	0.372538	0.366862	0.138499	0.389615	-0.234038	0.6748	same
ENSG00000168792	ENSG00000168792	ABHD15	1.21489	0.240762	0.041024	0.932331	-1.17387	0.338212	less.up
ENSG00000168795	ENSG00000168795	ZBTB5	0.596894	0.174086	0.130879	0.473472	-0.466014	0.394898	less.up
ENSG00000168802	ENSG00000168802	CHTF8	1.02856	0.00540246	0.112254	0.48305	-0.916307	0.0330652	less.up
ENSG00000168803	ENSG00000168803	ADAL	0.42142	0.211196	0.0906885	0.520914	-0.330731	0.432608	same
ENSG00000168806	ENSG00000168806	LCMT2	0.908592	0.00223593	0.198862	0.0802001	-0.70973	0.0396948	less.up
ENSG00000168807	ENSG00000168807	SNTB2	0.0393134	0.902515	0.139528	0.129773	0.100215	0.791212	same
ENSG00000168811	ENSG00000168811	IL12A	1.28168	0.551865	1.70114	0.0300927	0.419456	0.896263	more.up
ENSG00000168813	ENSG00000168813	ZNF507	0.282858	0.529382	0.152549	0.332443	-0.130309	0.836314	same
ENSG00000168818	ENSG00000168818	STX18	0.790332	0.0780374	0.149229	0.402808	-0.641104	0.238733	less.up
ENSG00000168824	ENSG00000168824	NSG1	0.913935	0.0336897	0.20842	0.251893	-0.705515	0.178165	less.up
ENSG00000168826	ENSG00000168826	ZBTB49	0.625748	0.0994271	0.203564	0.130493	-0.422185	0.376342	less.up
ENSG00000168827	ENSG00000168827	GFM1	0.068807	0.789523	0.138558	0.0735146	0.0697505	0.83079	same
ENSG00000168843	ENSG00000168843	FSTL5	0.979772	0.446706	0.526014	0.292805	-0.453758	0.804071	less.up
ENSG00000168852	ENSG00000168852	TPTE2P5	-2.81423	0.0742673	-0.411205	0.57939	2.40302	0.209324	less.down
ENSG00000168872	ENSG00000168872	DDX19A	0.12318	0.707075	0.079854	0.482419	-0.0433262	0.92619	same
ENSG00000168874	ENSG00000168874	ATOH8	0.187891	0.870167	0.145987	0.741235	-0.0419031	0.97997	same
ENSG00000168875	ENSG00000168875	SOX14	-0.325503	0.944535	-0.280987	0.89867	0.0445157	0.994075	same
ENSG00000168876	ENSG00000168876	ANKRD49	-0.0825448	0.851483	0.130695	0.332157	0.21324	0.664468	same
ENSG00000168883	ENSG00000168883	USP39	1.58046	0.000934414	0.287936	0.108905	-1.29253	0.0186649	less.up
ENSG00000168884	ENSG00000168884	TNIP2	0.768083	0.15433	0.223657	0.272206	-0.544426	0.425267	less.up
ENSG00000168887	ENSG00000168887	C2orf68	0.0555085	0.90223	-0.0139997	0.942381	-0.0695081	0.905545	same
ENSG00000168890	ENSG00000168890	TMEM150A	1.2992	0.0572148	0.309809	0.239311	-0.989396	0.235737	less.up
ENSG00000168894	ENSG00000168894	RNF181	1.57424	0.00130584	0.32183	0.0757461	-1.25241	0.0266304	less.up
ENSG00000168899	ENSG00000168899	VAMP5	1.48998	0.222991	0.709172	0.0899919	-0.780807	0.638721	less.up
ENSG00000168904	ENSG00000168904	LRRC28	-1.33559	0.00158448	-0.402474	0.0269462	0.933112	0.061935	less.down
ENSG00000168906	ENSG00000168906	MAT2A	-0.587139	0.355865	-0.00344799	0.991635	0.583691	0.448565	less.down
ENSG00000168913	ENSG00000168913	ENHO	1.07749	0.0949521	-0.0056933	0.987131	-1.08319	0.153526	less.up
ENSG00000168916	ENSG00000168916	ZNF608	1.03744	0.236152	0.234337	0.521517	-0.8031	0.467199	less.up
ENSG00000168917	ENSG00000168917	SLC35G2	0.510807	0.171467	0.272674	0.0465648	-0.238133	0.647106	same
ENSG00000168918	ENSG00000168918	INPP5D	5.43385	0.000118803	0.784329	0.136861	-4.64952	0.00389115	less.up
ENSG00000168924	ENSG00000168924	LETM1	0.519098	0.190305	0.147854	0.336536	-0.371244	0.461709	less.up
ENSG00000168925	ENSG00000168925	CTRB1	-1.40683	0.58055	-0.709449	0.154012	0.69738	0.838543	less.down
ENSG00000168928	ENSG00000168928	CTRB2	1.30966	0.710378	-0.26125	0.710055	-1.57091	0.705574	less.up
ENSG00000168936	ENSG00000168936	TMEM129	0.797051	0.108864	0.0362718	0.88854	-0.760779	0.196729	less.up
ENSG00000168938	ENSG00000168938	PPIC	-0.338319	0.712838	0.0594593	0.870515	0.397779	0.723726	less.down
ENSG00000168939	ENSG00000168939	SPRY3	-1.64423	0.0276958	-0.282304	0.416171	1.36193	0.130576	less.down
ENSG00000168944	ENSG00000168944	CEP120	0.415175	0.61754	0.208395	0.495911	-0.20678	0.858637	same
ENSG00000168952	ENSG00000168952	STXBP6	2.22889	0.520942	1.30965	0.280914	-0.919239	0.852782	less.up
ENSG00000168958	ENSG00000168958	MFF	-0.013062	0.964606	-0.0453239	0.642497	-0.0322618	0.930041	same
ENSG00000168959	ENSG00000168959	GRM5	1.35733	0.358333	0.347929	0.645768	-1.0094	0.608093	less.up
ENSG00000168961	ENSG00000168961	LGALS9	-0.421587	0.698919	0.216194	0.449628	0.637782	0.607962	less.down
ENSG00000168970	ENSG00000168970	JMJD7-PLA2G4B	-3.83687	1.27686e-06	-0.824172	0.00889572	3.0127	0.000724362	less.down
ENSG00000168993	ENSG00000168993	CPLX1	1.1744	0.036254	0.301033	0.161325	-0.873365	0.200828	less.up
ENSG00000168994	ENSG00000168994	PXDC1	1.60342	0.0495418	0.150665	0.69259	-1.45275	0.132739	less.up
ENSG00000169006	ENSG00000169006	NTSR2	1.62698	0.777616	-0.0933663	0.97233	-1.72035	0.813875	less.up
ENSG00000169016	ENSG00000169016	E2F6	0.680773	0.029615	0.159847	0.188075	-0.520926	0.167894	less.up
ENSG00000169018	ENSG00000169018	FEM1B	0.600684	0.0284593	0.166365	0.118219	-0.434319	0.19443	less.up
ENSG00000169019	ENSG00000169019	COMMD8	-0.0393177	0.957792	0.15808	0.48625	0.197398	0.81745	same
ENSG00000169020	ENSG00000169020	ATP5I	1.30347	0.0271062	-0.121978	0.657185	-1.42545	0.0356801	less.up
ENSG00000169021	ENSG00000169021	UQCRFS1	1.54513	5.72386e-06	0.271891	0.0263806	-1.27324	0.000912682	less.up
ENSG00000169026	ENSG00000169026	MFSD7	0.610786	0.74671	0.542063	0.444967	-0.0687231	0.981458	same
ENSG00000169032	ENSG00000169032	MAP2K1	1.22366	0.000329835	0.338867	0.0118641	-0.884795	0.0237266	less.up
ENSG00000169045	ENSG00000169045	HNRNPH1	-0.148177	0.734165	0.10398	0.486302	0.252157	0.615165	same
ENSG00000169047	ENSG00000169047	IRS1	1.22823	0.17763	0.12567	0.768025	-1.10256	0.316301	less.up
ENSG00000169057	ENSG00000169057	MECP2	0.358237	0.221041	0.054263	0.680583	-0.303974	0.398943	same
ENSG00000169059	ENSG00000169059	VCX3A	-0.202864	0.962665	-0.221755	0.862391	-0.0188912	0.99705	same
ENSG00000169062	ENSG00000169062	UPF3A	-0.616513	0.0114202	-0.0635868	0.5698	0.552926	0.0522094	less.down
ENSG00000169064	ENSG00000169064	ZBBX	-1.19012	0.274253	-0.676629	0.0789105	0.513487	0.741851	less.down
ENSG00000169071	ENSG00000169071	ROR2	1.42257	0.0426738	0.31021	0.342452	-1.11236	0.198803	less.up
ENSG00000169083	ENSG00000169083	AR	-1.07891	0.194909	-0.275802	0.395014	0.803106	0.444075	less.down
ENSG00000169084	ENSG00000169084	DHRSX	-1.36503	0.00514922	-0.268309	0.191891	1.09672	0.0563783	less.down
ENSG00000169085	ENSG00000169085	C8orf46	0.980787	0.0764943	0.233228	0.314537	-0.747559	0.275182	less.up
ENSG00000169087	ENSG00000169087	HSPBAP1	-0.645873	0.150872	0.0602278	0.774424	0.706101	0.17672	less.down
ENSG00000169093	ENSG00000169093	ASMTL	1.32245	0.000464721	0.260755	0.0735628	-1.0617	0.0144411	less.up
ENSG00000169100	ENSG00000169100	SLC25A6	0.75999	0.260543	0.102882	0.738112	-0.657108	0.429983	less.up
ENSG00000169105	ENSG00000169105	CHST14	1.03415	0.0767249	0.032222	0.92105	-1.00193	0.146096	less.up
ENSG00000169116	ENSG00000169116	PARM1	2.26261	0.0300353	0.0548602	0.927409	-2.20775	0.0694348	less.up
ENSG00000169118	ENSG00000169118	CSNK1G1	0.524548	0.0826261	0.104433	0.414873	-0.420115	0.256307	less.up
ENSG00000169122	ENSG00000169122	FAM110B	0.277653	0.572291	0.104092	0.609775	-0.173561	0.795409	same
ENSG00000169126	ENSG00000169126	ARMC4	-2.34774	0.188406	-0.744956	0.24003	1.60279	0.48162	less.down
ENSG00000169129	ENSG00000169129	AFAP1L2	0.222808	0.77021	0.189044	0.47678	-0.0337643	0.977	same
ENSG00000169131	ENSG00000169131	ZNF354A	0.0498132	0.9512	0.0134958	0.966702	-0.0363174	0.974505	same
ENSG00000169136	ENSG00000169136	ATF5	0.915403	0.108957	-0.168304	0.516902	-1.08371	0.0998912	less.up
ENSG00000169139	ENSG00000169139	UBE2V2	0.840218	0.00525929	0.203783	0.084959	-0.636435	0.073306	less.up
ENSG00000169155	ENSG00000169155	ZBTB43	0.264674	0.341599	0.194056	0.0500302	-0.0706178	0.867633	same
ENSG00000169169	ENSG00000169169	CPT1C	0.599015	0.0265978	0.182451	0.0822285	-0.416564	0.209324	less.up
ENSG00000169174	ENSG00000169174	PCSK9	-0.0878561	0.964606	0.309143	0.637051	0.396999	0.865853	more.up
ENSG00000169180	ENSG00000169180	XPO6	1.03752	0.0198002	0.208949	0.252829	-0.828567	0.120162	less.up
ENSG00000169181	ENSG00000169181	GSG1L	2.93166	0.0151073	0.345809	0.280896	-2.58585	0.0589566	less.up
ENSG00000169184	ENSG00000169184	MN1	1.03316	0.436941	-0.124399	0.831198	-1.15756	0.460305	less.up
ENSG00000169188	ENSG00000169188	APEX2	0.978144	0.188941	0.109405	0.744473	-0.868739	0.33418	less.up
ENSG00000169189	ENSG00000169189	NSMCE1	0.888069	0.0356575	0.111016	0.552452	-0.777053	0.121563	less.up
ENSG00000169193	ENSG00000169193	CCDC126	-0.428803	0.351309	0.0645747	0.771253	0.493378	0.363162	less.down
ENSG00000169194	ENSG00000169194	IL13	-2.36361	0.339689	-0.0181579	0.98551	2.34545	0.422871	less.down
ENSG00000169203	ENSG00000169203	RP11-231C14.4	-2.22827	0.000267052	-0.12842	0.639384	2.09985	0.00304826	less.down
ENSG00000169213	ENSG00000169213	RAB3B	0.933079	0.0990505	0.23479	0.307994	-0.698289	0.320077	less.up
ENSG00000169217	ENSG00000169217	CD2BP2	1.41954	1.5027e-05	0.199646	0.0982444	-1.21989	0.00109125	less.up
ENSG00000169220	ENSG00000169220	RGS14	1.4924	0.0789092	0.315401	0.35041	-1.177	0.256685	less.up
ENSG00000169221	ENSG00000169221	TBC1D10B	1.07742	0.00155869	0.200254	0.132659	-0.877163	0.0264227	less.up
ENSG00000169223	ENSG00000169223	LMAN2	0.819496	0.105401	0.0821623	0.72813	-0.737334	0.22414	less.up
ENSG00000169228	ENSG00000169228	RAB24	0.871666	0.0198826	0.194689	0.189038	-0.676977	0.131366	less.up
ENSG00000169230	ENSG00000169230	PRELID1	1.48061	0.000316595	0.252235	0.108208	-1.22837	0.00941203	less.up
ENSG00000169231	ENSG00000169231	THBS3	-0.417818	0.49621	-0.168067	0.455699	0.249751	0.764081	same
ENSG00000169239	ENSG00000169239	CA5B	-0.213643	0.794828	0.10723	0.694395	0.320873	0.743121	same
ENSG00000169241	ENSG00000169241	SLC50A1	0.605531	0.347629	0.426055	0.0530408	-0.179476	0.852782	same
ENSG00000169242	ENSG00000169242	EFNA1	2.01732	0.0224257	0.330058	0.348332	-1.68726	0.106273	less.up
ENSG00000169245	ENSG00000169245	CXCL10	2.91758	0.389688	0.842938	0.333673	-2.07464	0.630486	less.up
ENSG00000169246	ENSG00000169246	NPIPB3	-1.38504	0.0221836	-0.0558672	0.84835	1.32917	0.0573426	less.down
ENSG00000169247	ENSG00000169247	SH3TC2	2.16132	0.563249	-0.75154	0.58215	-2.91286	0.501267	more.down
ENSG00000169248	ENSG00000169248	CXCL11	1.13077	0.718359	1.61172	0.148202	0.480949	0.914816	more.up
ENSG00000169249	ENSG00000169249	ZRSR2	0.746128	0.134602	0.111144	0.567582	-0.634984	0.291045	less.up
ENSG00000169251	ENSG00000169251	NMD3	0.675856	0.0386517	0.29157	0.0233599	-0.384285	0.360809	less.up
ENSG00000169252	ENSG00000169252	ADRB2	1.32337	0.672833	-0.0356726	0.981156	-1.35904	0.730987	less.up
ENSG00000169255	ENSG00000169255	B3GALNT1	-2.71188	0.563286	0.839421	0.666823	3.5513	0.520778	more.up
ENSG00000169258	ENSG00000169258	GPRIN1	0.97177	0.0403364	0.243799	0.218351	-0.727971	0.211577	less.up
ENSG00000169282	ENSG00000169282	KCNAB1	0.892968	0.557981	0.188523	0.774684	-0.704445	0.723756	less.up
ENSG00000169288	ENSG00000169288	MRPL1	0.725805	0.0538628	0.185709	0.178886	-0.540095	0.240109	less.up
ENSG00000169291	ENSG00000169291	SHE	1.91165	0.178363	0.756592	0.190072	-1.15506	0.543399	less.up
ENSG00000169297	ENSG00000169297	NR0B1	5.92807	0.0927735	1.88651	0.102777	-4.04156	0.356889	less.up
ENSG00000169299	ENSG00000169299	PGM2	0.513335	0.358534	-0.0140533	0.961941	-0.527388	0.433135	less.up
ENSG00000169302	ENSG00000169302	STK32A	-0.652943	0.497885	0.55958	0.110645	1.21252	0.244656	more.up
ENSG00000169306	ENSG00000169306	IL1RAPL1	-2.28149	0.0634655	-0.781352	0.106623	1.50014	0.333711	less.down
ENSG00000169314	ENSG00000169314	C22orf15	1.78101	0.626808	0.306296	0.86623	-1.47471	0.759921	less.up
ENSG00000169330	ENSG00000169330	KIAA1024	1.15093	0.201906	0.360093	0.263073	-0.790834	0.493005	less.up
ENSG00000169359	ENSG00000169359	SLC33A1	0.637789	0.442665	0.33351	0.273956	-0.304279	0.794178	same
ENSG00000169371	ENSG00000169371	SNUPN	0.93586	0.0176119	0.202454	0.18812	-0.733406	0.119365	less.up
ENSG00000169372	ENSG00000169372	CRADD	-1.10678	0.0441375	-0.316854	0.155201	0.789922	0.246571	less.down
ENSG00000169375	ENSG00000169375	SIN3A	0.568266	0.0703095	0.199451	0.0984002	-0.368814	0.354507	less.up
ENSG00000169379	ENSG00000169379	ARL13B	0.767399	0.396439	-0.174731	0.663626	-0.942129	0.372095	less.up
ENSG00000169398	ENSG00000169398	PTK2	-0.172953	0.525219	0.0412465	0.719233	0.2142	0.503852	same
ENSG00000169402	ENSG00000169402	RSPH10B2	-0.663089	0.644585	-0.0859921	0.84502	0.577096	0.748919	less.down
ENSG00000169403	ENSG00000169403	PTAFR	2.15399	0.25128	-0.0286453	0.95257	-2.18264	0.307264	less.up
ENSG00000169410	ENSG00000169410	PTPN9	0.107797	0.855029	0.0308886	0.899729	-0.0769082	0.922587	same
ENSG00000169418	ENSG00000169418	NPR1	-1.78634	0.405357	1.2363	0.193273	3.02264	0.210623	more.up
ENSG00000169427	ENSG00000169427	KCNK9	0.310342	0.865055	-0.199172	0.642143	-0.509514	0.811658	more.down
ENSG00000169429	ENSG00000169429	IL8	6.37795	0.0430874	1.98912	0.0339603	-4.38883	0.251136	less.up
ENSG00000169432	ENSG00000169432	SCN9A	-0.870867	0.203491	-0.0476052	0.905679	0.823261	0.322186	less.down
ENSG00000169436	ENSG00000169436	COL22A1	0.0442892	0.979368	0.390409	0.4448	0.34612	0.856804	more.up
ENSG00000169439	ENSG00000169439	SDC2	1.2853	0.244489	0.174887	0.73742	-1.11041	0.415661	less.up
ENSG00000169446	ENSG00000169446	MMGT1	0.817612	0.000699656	0.183771	0.0513356	-0.633842	0.022825	less.up
ENSG00000169490	ENSG00000169490	TM2D2	1.35393	0.00323817	0.279757	0.127338	-1.07418	0.045658	less.up
ENSG00000169495	ENSG00000169495	HTRA4	2.3358	0.475747	0.376427	0.801419	-1.95937	0.639188	less.up
ENSG00000169499	ENSG00000169499	PLEKHA2	0.50642	0.173829	0.334531	0.0192101	-0.171888	0.757256	same
ENSG00000169504	ENSG00000169504	CLIC4	0.575871	0.365652	0.246791	0.307994	-0.32908	0.70659	same
ENSG00000169508	ENSG00000169508	GPR183	4.40656	0.234267	0.352311	0.863996	-4.05425	0.372282	less.up
ENSG00000169515	ENSG00000169515	CCDC8	0.325185	0.681627	-0.172732	0.538565	-0.497917	0.587283	more.down
ENSG00000169519	ENSG00000169519	METTL15	-0.210129	0.724116	0.00413774	0.988116	0.214266	0.777232	same
ENSG00000169554	ENSG00000169554	ZEB2	0.166504	0.885037	-0.0599298	0.904503	-0.226434	0.875309	same
ENSG00000169564	ENSG00000169564	PCBP1	1.34754	2.1711e-05	0.155115	0.191938	-1.19243	0.00104376	less.up
ENSG00000169567	ENSG00000169567	HINT1	0.457616	0.461572	-0.0492102	0.865882	-0.506826	0.493596	less.up
ENSG00000169570	ENSG00000169570	DTWD2	-1.8481	0.0553887	-0.0878314	0.862083	1.76027	0.121597	less.down
ENSG00000169583	ENSG00000169583	CLIC3	1.065	0.743805	0.0493672	0.949851	-1.01564	0.799012	less.up
ENSG00000169594	ENSG00000169594	BNC1	0.917854	0.805816	1.07682	0.223973	0.158967	0.976914	same
ENSG00000169598	ENSG00000169598	DFFB	0.404003	0.524231	0.154197	0.523027	-0.249806	0.770682	same
ENSG00000169599	ENSG00000169599	NFU1	1.0933	0.00134001	0.193375	0.147787	-0.899923	0.0226256	less.up
ENSG00000169604	ENSG00000169604	ANTXR1	1.17785	0.0177455	0.382044	0.0524365	-0.795811	0.192055	less.up
ENSG00000169607	ENSG00000169607	CKAP2L	-0.749769	0.41315	-1.23771	0.00190504	-0.487944	0.698371	more.down
ENSG00000169609	ENSG00000169609	C15orf40	-0.521265	0.240535	-0.0524317	0.808905	0.468834	0.38775	less.down
ENSG00000169612	ENSG00000169612	FAM103A1	1.35748	0.000405026	0.169697	0.251029	-1.18779	0.00727736	less.up
ENSG00000169618	ENSG00000169618	PROKR1	1.76982	0.411253	0.399932	0.577343	-1.36988	0.615642	less.up
ENSG00000169621	ENSG00000169621	APLF	1.24611	0.00715856	-0.0418829	0.872647	-1.288	0.0170716	less.up
ENSG00000169627	ENSG00000169627	BOLA2B	5.39334	0.0568987	-0.618333	0.512368	-6.01167	0.0589552	more.down
ENSG00000169629	ENSG00000169629	RGPD8	-1.03927	0.0492517	-0.0376231	0.900847	1.00164	0.107953	less.down
ENSG00000169635	ENSG00000169635	HIC2	-0.205681	0.631338	0.134153	0.378276	0.339834	0.48138	more.up
ENSG00000169641	ENSG00000169641	LUZP1	0.383595	0.749075	0.131018	0.788554	-0.252577	0.87491	same
ENSG00000169660	ENSG00000169660	HEXDC	-0.966415	0.0203474	-0.0197678	0.933145	0.946647	0.0499524	less.down
ENSG00000169679	ENSG00000169679	BUB1	-1.639	0.0534305	-1.42652	0.000357761	0.21248	0.884523	same
ENSG00000169682	ENSG00000169682	SPNS1	-0.783804	0.505427	-0.223505	0.620732	0.5603	0.717144	less.down
ENSG00000169683	ENSG00000169683	LRRC45	0.668632	0.541473	0.097232	0.842657	-0.571401	0.684827	less.up
ENSG00000169684	ENSG00000169684	CHRNA5	0.468526	0.560914	0.0592478	0.868243	-0.409278	0.691562	less.up
ENSG00000169689	ENSG00000169689	STRA13	1.09084	0.0249631	0.364365	0.0554291	-0.72648	0.227449	less.up
ENSG00000169692	ENSG00000169692	AGPAT2	1.1512	0.454821	0.109685	0.873148	-1.04152	0.585881	less.up
ENSG00000169696	ENSG00000169696	ASPSCR1	-0.399195	0.444807	0.100894	0.625583	0.500089	0.406172	less.down
ENSG00000169710	ENSG00000169710	FASN	1.29774	0.00789291	0.250572	0.198201	-1.04717	0.0682109	less.up
ENSG00000169714	ENSG00000169714	CNBP	0.948709	0.000337744	0.133483	0.196537	-0.815226	0.00758151	less.up
ENSG00000169715	ENSG00000169715	MT1E	2.50468	0.563052	0.168078	0.92799	-2.3366	0.665892	less.up
ENSG00000169718	ENSG00000169718	DUS1L	-0.229307	0.589159	0.0976017	0.51795	0.326909	0.503295	same
ENSG00000169727	ENSG00000169727	GPS1	1.18316	0.000523828	0.17934	0.17756	-1.00382	0.0105979	less.up
ENSG00000169733	ENSG00000169733	RFNG	0.640757	0.0739232	0.207266	0.122067	-0.433492	0.334832	less.up
ENSG00000169738	ENSG00000169738	DCXR	1.26564	0.000648925	0.231259	0.106015	-1.03438	0.0154683	less.up
ENSG00000169740	ENSG00000169740	ZNF32	0.269562	0.736398	0.118072	0.705637	-0.15149	0.889867	same
ENSG00000169744	ENSG00000169744	LDB2	-0.283263	0.797717	-0.0161843	0.976921	0.267079	0.852313	same
ENSG00000169750	ENSG00000169750	RAC3	1.13005	0.00754954	0.220621	0.199358	-0.909432	0.0678255	less.up
ENSG00000169752	ENSG00000169752	NRG4	1.03053	0.677179	1.02747	0.191573	-0.00305261	0.999353	same
ENSG00000169756	ENSG00000169756	LIMS1	0.52635	0.485759	0.577272	0.0259441	0.0509214	0.968327	same
ENSG00000169758	ENSG00000169758	C15orf27	0.988785	0.419784	0.686552	0.1638	-0.302233	0.870352	same
ENSG00000169760	ENSG00000169760	NLGN1	-0.479433	0.16658	-0.133021	0.354097	0.346413	0.43225	less.down
ENSG00000169762	ENSG00000169762	TAPT1	0.376995	0.28067	0.108789	0.428518	-0.268206	0.553808	same
ENSG00000169764	ENSG00000169764	UGP2	0.956126	0.0304684	0.235317	0.189015	-0.720809	0.180184	less.up
ENSG00000169777	ENSG00000169777	TAS2R1	-1.99008	0.616822	-1.26462	0.331514	0.725456	0.899055	less.down
ENSG00000169783	ENSG00000169783	LINGO1	1.13388	0.0206149	0.365782	0.0691322	-0.768097	0.204654	less.up
ENSG00000169813	ENSG00000169813	HNRNPF	1.01418	0.00359803	0.127258	0.382975	-0.88692	0.0286463	less.up
ENSG00000169814	ENSG00000169814	BTD	0.14378	0.884585	-0.129772	0.704024	-0.273553	0.816962	same
ENSG00000169826	ENSG00000169826	CSGALNACT2	0.517934	0.0610289	0.199241	0.0699455	-0.318693	0.368885	same
ENSG00000169836	ENSG00000169836	TACR3	3.61066	0.0623673	0.549835	0.490851	-3.06083	0.187312	less.up
ENSG00000169851	ENSG00000169851	PCDH7	1.13035	0.140511	0.395841	0.196854	-0.73451	0.46089	less.up
ENSG00000169855	ENSG00000169855	ROBO1	0.30292	0.644254	0.123338	0.640951	-0.179582	0.840877	same
ENSG00000169856	ENSG00000169856	ONECUT1	0.116806	0.957725	0.896675	0.144357	0.779869	0.749948	more.up
ENSG00000169857	ENSG00000169857	AVEN	-0.575563	0.23526	-0.155008	0.412409	0.420556	0.495885	less.down
ENSG00000169860	ENSG00000169860	P2RY1	-0.479443	0.733828	-0.625517	0.200669	-0.146073	0.94379	same
ENSG00000169862	ENSG00000169862	CTNND2	0.511102	0.0728249	0.0598997	0.655909	-0.451202	0.18765	less.up
ENSG00000169871	ENSG00000169871	TRIM56	0.0337874	0.975541	0.0035056	0.99262	-0.0302818	0.983182	same
ENSG00000169884	ENSG00000169884	WNT10B	0.192132	0.800412	0.14189	0.623696	-0.0502416	0.964836	same
ENSG00000169885	ENSG00000169885	CALML6	-4.02344	0.202606	-0.246904	0.871189	3.77653	0.316945	less.down
ENSG00000169891	ENSG00000169891	REPS2	0.327633	0.843546	0.204203	0.748213	-0.123431	0.95808	same
ENSG00000169894	ENSG00000169894	MUC3A	-1.72763	0.649243	-1.2334	0.0424546	0.49423	0.926389	less.down
ENSG00000169895	ENSG00000169895	SYAP1	1.0265	4.48426e-05	0.215068	0.0262898	-0.811428	0.00435923	less.up
ENSG00000169896	ENSG00000169896	ITGAM	3.60046	0.0290033	0.0691089	0.910817	-3.53135	0.0578314	less.up
ENSG00000169900	ENSG00000169900	PYDC1	4.2643	0.287953	-0.015679	0.993931	-4.27998	0.377243	less.up
ENSG00000169902	ENSG00000169902	TPST1	0.411961	0.0747804	0.124607	0.164589	-0.287353	0.320194	same
ENSG00000169905	ENSG00000169905	TOR1AIP2	0.243951	0.288041	-0.00699508	0.954159	-0.250946	0.359778	same
ENSG00000169908	ENSG00000169908	TM4SF1	0.832581	0.729766	0.926223	0.300421	0.0936418	0.980274	same
ENSG00000169914	ENSG00000169914	OTUD3	-0.570228	0.0484412	0.0479299	0.727046	0.618158	0.0629987	less.down
ENSG00000169918	ENSG00000169918	OTUD7A	0.329396	0.517842	0.289206	0.0874752	-0.0401903	0.961272	same
ENSG00000169919	ENSG00000169919	GUSB	0.930209	0.141772	0.215508	0.382049	-0.714701	0.362032	less.up
ENSG00000169925	ENSG00000169925	BRD3	0.632055	0.138712	0.0401807	0.852813	-0.591875	0.246716	less.up
ENSG00000169926	ENSG00000169926	KLF13	0.00299632	0.997248	-0.108909	0.633674	-0.111905	0.892322	same
ENSG00000169933	ENSG00000169933	FRMPD4	-0.488453	0.804123	0.46307	0.439494	0.951523	0.67109	more.up
ENSG00000169946	ENSG00000169946	ZFPM2	-0.0817198	0.887482	-0.0807293	0.718768	0.000990509	0.99929	same
ENSG00000169951	ENSG00000169951	ZNF764	0.983463	0.00319081	0.167908	0.186384	-0.815555	0.0349197	less.up
ENSG00000169953	ENSG00000169953	HSFY2	-1.75796	0.549143	0.454331	0.704938	2.21229	0.522845	more.up
ENSG00000169955	ENSG00000169955	ZNF747	0.619715	0.320536	0.303884	0.20352	-0.315832	0.718151	same
ENSG00000169957	ENSG00000169957	ZNF768	1.36466	0.00126456	0.262382	0.104869	-1.10228	0.0242486	less.up
ENSG00000169962	ENSG00000169962	TAS1R3	0.449188	0.576129	-0.36243	0.20196	-0.811618	0.357991	more.down
ENSG00000169964	ENSG00000169964	TMEM42	0.525559	0.658572	-0.223816	0.643836	-0.749375	0.593555	less.up
ENSG00000169967	ENSG00000169967	MAP3K2	-0.367689	0.184623	0.0971373	0.374413	0.464826	0.14057	less.down
ENSG00000169972	ENSG00000169972	PUSL1	1.62755	0.00227644	0.308333	0.110625	-1.31922	0.0321269	less.up
ENSG00000169976	ENSG00000169976	SF3B5	1.56604	0.000118803	0.14492	0.383344	-1.42113	0.00241637	less.up
ENSG00000169981	ENSG00000169981	ZNF35	0.58527	0.0382291	0.165083	0.124202	-0.420187	0.225129	less.up
ENSG00000169989	ENSG00000169989	TIGD4	1.01053	0.282385	-0.0290594	0.954538	-1.03959	0.354621	less.up
ENSG00000169991	ENSG00000169991	IFFO2	1.08828	0.01659	0.267099	0.133705	-0.821179	0.132424	less.up
ENSG00000169992	ENSG00000169992	NLGN2	0.947075	0.0134475	0.209414	0.167065	-0.737661	0.106399	less.up
ENSG00000169994	ENSG00000169994	MYO7B	4.69898	0.142674	-0.103749	0.94745	-4.80273	0.199139	less.up
ENSG00000170004	ENSG00000170004	CHD3	0.519782	0.167215	0.0256432	0.900039	-0.494139	0.273978	less.up
ENSG00000170006	ENSG00000170006	TMEM154	0.829052	0.631847	-0.0382571	0.966678	-0.867309	0.69167	less.up
ENSG00000170011	ENSG00000170011	MYRIP	1.14323	0.491329	0.315472	0.681307	-0.82776	0.7083	less.up
ENSG00000170017	ENSG00000170017	ALCAM	1.38463	0.148482	0.497163	0.17125	-0.88747	0.476099	less.up
ENSG00000170027	ENSG00000170027	YWHAG	1.21643	0.00565745	0.263796	0.135242	-0.952632	0.0657781	less.up
ENSG00000170035	ENSG00000170035	UBE2E3	0.644703	0.0339835	0.113016	0.385766	-0.531687	0.145468	less.up
ENSG00000170037	ENSG00000170037	CNTROB	0.698276	0.0590317	0.194092	0.164304	-0.504184	0.269536	less.up
ENSG00000170043	ENSG00000170043	TRAPPC1	1.3076	0.00585942	0.314623	0.083224	-0.992976	0.0756838	less.up
ENSG00000170044	ENSG00000170044	ZPLD1	5.78518	0.0319895	1.93918	0.0911989	-3.846	0.256307	less.up
ENSG00000170049	ENSG00000170049	KCNAB3	-0.878088	0.248652	-0.248719	0.358958	0.629369	0.515819	less.down
ENSG00000170074	ENSG00000170074	FAM153A	0.899286	0.858496	-0.156773	0.937863	-1.05606	0.867008	less.up
ENSG00000170075	ENSG00000170075	GPR37L1	-0.863981	0.587264	0.0240604	0.969943	0.888042	0.646019	less.down
ENSG00000170085	ENSG00000170085	SIMC1	0.369999	0.396958	0.261559	0.090452	-0.10844	0.868368	same
ENSG00000170088	ENSG00000170088	TMEM192	0.48153	0.124189	0.146643	0.227549	-0.334887	0.399203	same
ENSG00000170089	ENSG00000170089	RP11-423H2.1	-0.523239	0.546977	-0.236303	0.471001	0.286936	0.810525	same
ENSG00000170091	ENSG00000170091	NSG2	1.2814	0.0194779	0.246631	0.3078	-1.03477	0.11649	less.up
ENSG00000170092	ENSG00000170092	AC018720.10	1.6635	0.661682	0.174638	0.908191	-1.48886	0.757963	less.up
ENSG00000170100	ENSG00000170100	ZNF778	0.875768	0.00852121	0.144397	0.294153	-0.731371	0.0608318	less.up
ENSG00000170113	ENSG00000170113	NIPA1	0.00944538	0.989088	0.0700725	0.762794	0.0606271	0.943045	same
ENSG00000170122	ENSG00000170122	FOXD4	1.44466	0.0583216	0.331187	0.239057	-1.11347	0.229299	less.up
ENSG00000170128	ENSG00000170128	GPR25	-3.04907	0.255424	-0.359461	0.705244	2.68961	0.403265	less.down
ENSG00000170142	ENSG00000170142	UBE2E1	0.710441	0.0797689	0.254048	0.104484	-0.456392	0.377179	less.up
ENSG00000170144	ENSG00000170144	HNRNPA3	-0.284434	0.530908	-0.13431	0.441675	0.150124	0.811658	same
ENSG00000170145	ENSG00000170145	SIK2	0.710748	0.127828	-0.00435466	0.986019	-0.715103	0.194103	less.up
ENSG00000170153	ENSG00000170153	RNF150	0.163614	0.850007	0.278018	0.315159	0.114404	0.922062	same
ENSG00000170160	ENSG00000170160	CCDC144A	-0.73275	0.69441	-0.792384	0.256516	-0.0596334	0.983561	same
ENSG00000170161	ENSG00000170161	RP11-262H14.4	1.49229	0.114217	-0.146197	0.781617	-1.63849	0.142105	less.up
ENSG00000170166	ENSG00000170166	HOXD4	-0.110393	0.965368	0.367447	0.704251	0.477839	0.875621	more.up
ENSG00000170175	ENSG00000170175	CHRNB1	1.3	0.0656293	0.306394	0.277259	-0.993603	0.251195	less.up
ENSG00000170180	ENSG00000170180	GYPA	0.107219	0.97828	-0.00889927	0.992444	-0.116118	0.981674	same
ENSG00000170185	ENSG00000170185	USP38	0.902266	0.00480963	0.200112	0.114144	-0.702154	0.0618017	less.up
ENSG00000170191	ENSG00000170191	NANP	0.139305	0.766608	0.309577	0.0266957	0.170272	0.767925	same
ENSG00000170209	ENSG00000170209	ANKK1	-0.128334	0.969291	0.259122	0.810707	0.387456	0.923968	more.up
ENSG00000170214	ENSG00000170214	ADRA1B	1.47951	0.425923	0.694319	0.33267	-0.78519	0.761652	less.up
ENSG00000170222	ENSG00000170222	ADPRM	0.502022	0.275884	0.149785	0.421501	-0.352237	0.557542	less.up
ENSG00000170231	ENSG00000170231	FABP6	-1.4845	0.6263	1.19706	0.249792	2.68156	0.42485	more.up
ENSG00000170234	ENSG00000170234	PWWP2A	-0.238149	0.475749	-0.00535974	0.974347	0.232789	0.572214	same
ENSG00000170236	ENSG00000170236	USP50	-3.91444	0.00148726	-0.509755	0.305499	3.40468	0.0168067	less.down
ENSG00000170242	ENSG00000170242	USP47	0.382049	0.200488	0.0954295	0.429103	-0.28662	0.446402	same
ENSG00000170248	ENSG00000170248	PDCD6IP	-0.537489	0.118355	0.0820172	0.59411	0.619506	0.119045	less.down
ENSG00000170260	ENSG00000170260	ZNF212	0.352739	0.281035	0.164223	0.156692	-0.188516	0.675592	same
ENSG00000170262	ENSG00000170262	MRAP	1.02239	0.828895	0.992528	0.49299	-0.0298657	0.996366	same
ENSG00000170264	ENSG00000170264	FAM161A	-0.120779	0.791642	-0.0656688	0.703887	0.0551107	0.929995	same
ENSG00000170265	ENSG00000170265	ZNF282	0.996148	0.0050921	0.165429	0.235456	-0.830719	0.044539	less.up
ENSG00000170266	ENSG00000170266	GLB1	0.329625	0.758304	0.268215	0.430309	-0.0614098	0.970271	same
ENSG00000170270	ENSG00000170270	C14orf142	0.893263	0.0765364	0.105229	0.640062	-0.788034	0.191772	less.up
ENSG00000170271	ENSG00000170271	FAXDC2	-0.663384	0.726915	-0.433199	0.47753	0.230185	0.931386	same
ENSG00000170275	ENSG00000170275	CRTAP	-0.646724	0.53516	-0.337176	0.34891	0.309548	0.831438	same
ENSG00000170276	ENSG00000170276	HSPB2	-3.58864	0.0673222	0.531471	0.547713	4.12011	0.0677102	more.up
ENSG00000170279	ENSG00000170279	C7orf33	-0.666154	0.877131	0.790522	0.501234	1.45668	0.769216	more.up
ENSG00000170291	ENSG00000170291	ELP5	1.20155	7.78708e-05	0.171361	0.136135	-1.03019	0.00298229	less.up
ENSG00000170293	ENSG00000170293	CMTM8	1.99112	0.309435	0.0906021	0.926761	-1.90052	0.422575	less.up
ENSG00000170296	ENSG00000170296	GABARAP	1.64032	8.60161e-05	0.100744	0.583048	-1.53957	0.0014807	less.up
ENSG00000170310	ENSG00000170310	STX8	0.000632473	0.999124	-0.117004	0.580857	-0.117637	0.882635	same
ENSG00000170312	ENSG00000170312	CDK1	-1.2132	0.111161	-1.45432	5.81255e-05	-0.241129	0.846829	same
ENSG00000170315	ENSG00000170315	UBB	1.29823	0.107111	0.362285	0.246003	-0.935943	0.35313	less.up
ENSG00000170322	ENSG00000170322	NFRKB	0.262891	0.484445	-0.0957961	0.504794	-0.358687	0.403213	more.down
ENSG00000170323	ENSG00000170323	FABP4	-2.4273	0.442665	-0.493396	0.601097	1.9339	0.624039	less.down
ENSG00000170324	ENSG00000170324	FRMPD2	1.46973	0.314993	0.177977	0.783473	-1.29175	0.474253	less.up
ENSG00000170325	ENSG00000170325	PRDM10	-0.369196	0.606305	-0.119735	0.679473	0.24946	0.794178	same
ENSG00000170340	ENSG00000170340	B3GNT2	0.679108	0.0821105	0.260317	0.0760302	-0.418791	0.404221	less.up
ENSG00000170345	ENSG00000170345	FOS	2.41248	0.0866585	0.427089	0.374766	-1.98539	0.238565	less.up
ENSG00000170348	ENSG00000170348	TMED10	0.931032	0.144316	0.201047	0.443479	-0.729986	0.355912	less.up
ENSG00000170364	ENSG00000170364	SETMAR	0.794492	0.0066491	0.096473	0.463032	-0.698019	0.0413768	less.up
ENSG00000170365	ENSG00000170365	SMAD1	-0.142238	0.844602	-0.103273	0.694135	0.0389647	0.971336	same
ENSG00000170374	ENSG00000170374	SP7	1.82376	0.582208	0.810271	0.478798	-1.01348	0.822325	less.up
ENSG00000170379	ENSG00000170379	FAM115C	1.76857	0.46617	0.279129	0.782688	-1.48944	0.626396	less.up
ENSG00000170381	ENSG00000170381	SEMA3E	2.34804	0.425042	0.782361	0.572652	-1.56568	0.696052	less.up
ENSG00000170382	ENSG00000170382	LRRN2	0.360363	0.700131	0.22997	0.497498	-0.130393	0.923377	same
ENSG00000170385	ENSG00000170385	SLC30A1	1.41321	0.00105249	0.435138	0.0108967	-0.978075	0.0510794	less.up
ENSG00000170390	ENSG00000170390	DCLK2	-0.788191	0.343912	-0.489853	0.103534	0.298337	0.805831	same
ENSG00000170396	ENSG00000170396	ZNF804A	0.137102	0.928049	-0.19515	0.747968	-0.332252	0.858637	same
ENSG00000170412	ENSG00000170412	GPRC5C	1.28858	0.492388	0.242706	0.741474	-1.04587	0.661461	less.up
ENSG00000170417	ENSG00000170417	TMEM182	-0.444038	0.584211	-0.0992818	0.777159	0.344756	0.74686	less.down
ENSG00000170419	ENSG00000170419	VSTM2A	-0.375619	0.634596	-0.144068	0.668106	0.231551	0.829871	same
ENSG00000170421	ENSG00000170421	KRT8	3.67456	0.133665	0.701699	0.415644	-2.97287	0.316124	less.up
ENSG00000170425	ENSG00000170425	ADORA2B	2.78595	0.0293282	0.556693	0.274736	-2.22926	0.145807	less.up
ENSG00000170426	ENSG00000170426	SDR9C7	-3.92139	0.0111413	-0.0990074	0.877759	3.82238	0.0296557	less.down
ENSG00000170430	ENSG00000170430	MGMT	2.34186	0.214939	-0.73948	0.340601	-3.08134	0.151447	more.down
ENSG00000170439	ENSG00000170439	METTL7B	1.92601	0.343503	0.473959	0.543809	-1.45205	0.577585	less.up
ENSG00000170442	ENSG00000170442	KRT86	3.91627	0.221085	0.38099	0.789408	-3.53528	0.359385	less.up
ENSG00000170445	ENSG00000170445	HARS	0.501078	0.054402	0.270617	0.00788935	-0.230461	0.515462	same
ENSG00000170448	ENSG00000170448	NFXL1	0.388058	0.373984	0.243293	0.116748	-0.144765	0.81975	same
ENSG00000170456	ENSG00000170456	DENND5B	0.305568	0.396112	0.0936904	0.509427	-0.211878	0.65572	same
ENSG00000170458	ENSG00000170458	CD14	1.6388	0.0736955	0.316393	0.297081	-1.32241	0.227563	less.up
ENSG00000170464	ENSG00000170464	DNAJC18	1.01097	0.000217111	0.169081	0.114956	-0.841893	0.00742635	less.up
ENSG00000170468	ENSG00000170468	AC005280.1	0.946524	0.171273	0.25801	0.321956	-0.688515	0.429697	less.up
ENSG00000170469	ENSG00000170469	SPATA24	0.94914	0.148606	0.0154367	0.963474	-0.933704	0.228713	less.up
ENSG00000170471	ENSG00000170471	RALGAPB	0.379784	0.019708	0.179917	0.00571178	-0.199867	0.339941	same
ENSG00000170473	ENSG00000170473	WIBG	0.662991	0.207418	0.137534	0.513271	-0.525457	0.421083	less.up
ENSG00000170476	ENSG00000170476	MZB1	-1.52818	0.378334	-0.153382	0.842247	1.3748	0.520936	less.down
ENSG00000170482	ENSG00000170482	SLC23A1	0.0736634	0.98333	-0.0815185	0.931902	-0.155182	0.97228	same
ENSG00000170485	ENSG00000170485	NPAS2	-1.61638	0.152483	-0.167829	0.735058	1.44855	0.286146	less.down
ENSG00000170498	ENSG00000170498	KISS1	1.76555	0.571768	0.10098	0.92105	-1.66457	0.663787	less.up
ENSG00000170500	ENSG00000170500	LONRF2	-0.0629074	0.902596	0.14276	0.369744	0.205668	0.725368	same
ENSG00000170502	ENSG00000170502	NUDT9	0.884657	0.00989379	0.0399078	0.818641	-0.844749	0.0337745	less.up
ENSG00000170509	ENSG00000170509	HSD17B13	-1.74194	0.26947	0.414309	0.49131	2.15625	0.230324	more.up
ENSG00000170515	ENSG00000170515	PA2G4	1.31989	0.000266958	0.235739	0.0831211	-1.08415	0.00902675	less.up
ENSG00000170522	ENSG00000170522	ELOVL6	0.658033	0.0656723	0.351539	0.0122936	-0.306494	0.530355	same
ENSG00000170525	ENSG00000170525	PFKFB3	-0.327618	0.637608	-0.198361	0.433896	0.129257	0.89711	same
ENSG00000170537	ENSG00000170537	TMC7	-0.0347235	0.965488	0.347923	0.119843	0.382647	0.643097	more.up
ENSG00000170540	ENSG00000170540	ARL6IP1	0.683139	0.140243	0.107071	0.610563	-0.576068	0.309951	less.up
ENSG00000170542	ENSG00000170542	SERPINB9	2.57161	0.0686223	0.374223	0.560658	-2.19739	0.197341	less.up
ENSG00000170545	ENSG00000170545	SMAGP	1.0563	0.58703	-0.268279	0.734361	-1.32458	0.566863	less.up
ENSG00000170549	ENSG00000170549	IRX1	1.25077	0.120084	-0.10417	0.781766	-1.35494	0.146271	less.up
ENSG00000170558	ENSG00000170558	CDH2	0.296016	0.742129	0.16999	0.59755	-0.126025	0.921412	same
ENSG00000170561	ENSG00000170561	IRX2	0.978824	0.0307422	0.234478	0.170647	-0.744346	0.173473	less.up
ENSG00000170571	ENSG00000170571	EMB	-0.0480704	0.97092	0.166685	0.727046	0.214756	0.891486	same
ENSG00000170579	ENSG00000170579	DLGAP1	-0.753342	0.231331	-0.249082	0.322123	0.50426	0.54104	less.down
ENSG00000170581	ENSG00000170581	STAT2	-0.420299	0.427072	-0.205879	0.278516	0.21442	0.77067	same
ENSG00000170584	ENSG00000170584	NUDCD2	-0.490154	0.293149	-0.0682961	0.762947	0.421858	0.469522	less.down
ENSG00000170604	ENSG00000170604	IRF2BP1	1.7937	3.07556e-06	0.314337	0.021086	-1.47936	0.00067277	less.up
ENSG00000170606	ENSG00000170606	HSPA4	1.3635	4.91535e-06	0.314518	0.00436315	-1.04898	0.0015011	less.up
ENSG00000170608	ENSG00000170608	FOXA3	1.59854	0.242366	0.361077	0.535951	-1.23746	0.474646	less.up
ENSG00000170619	ENSG00000170619	COMMD5	0.747808	0.0194017	0.199206	0.101309	-0.548602	0.155474	less.up
ENSG00000170624	ENSG00000170624	SGCD	-0.350602	0.670641	0.0373521	0.928233	0.387954	0.706824	less.down
ENSG00000170629	ENSG00000170629	DPY19L2P2	-0.446321	0.536555	0.153012	0.616731	0.599333	0.477056	less.down
ENSG00000170631	ENSG00000170631	ZNF16	1.38663	0.00694945	0.140914	0.503308	-1.24571	0.0358972	less.up
ENSG00000170632	ENSG00000170632	ARMC10	0.50568	0.102017	0.137709	0.264137	-0.367971	0.340537	less.up
ENSG00000170633	ENSG00000170633	RNF34	-0.315734	0.661755	-0.127503	0.651951	0.18823	0.847645	same
ENSG00000170634	ENSG00000170634	ACYP2	0.145452	0.737519	0.0467501	0.791019	-0.0987018	0.865241	same
ENSG00000170638	ENSG00000170638	TRABD	0.28563	0.513868	0.154937	0.302519	-0.130693	0.831438	same
ENSG00000170647	ENSG00000170647	TMEM133	0.267849	0.766409	-0.118031	0.739856	-0.38588	0.722832	more.down
ENSG00000170653	ENSG00000170653	ATF7	-0.624864	0.0691415	-0.0624714	0.707141	0.562393	0.170795	less.down
ENSG00000170667	ENSG00000170667	RASA4B	-2.99557	0.0194391	-0.482014	0.402681	2.51356	0.0998833	less.down
ENSG00000170677	ENSG00000170677	SOCS6	0.0638277	0.899324	0.146613	0.344222	0.0827849	0.898352	same
ENSG00000170681	ENSG00000170681	MURC	-0.524805	0.414423	-0.149991	0.595087	0.374814	0.659522	less.down
ENSG00000170684	ENSG00000170684	ZNF296	-0.291046	0.799351	-0.318158	0.413167	-0.0271119	0.987276	same
ENSG00000170689	ENSG00000170689	HOXB9	-0.0728206	0.954787	0.43955	0.237648	0.51237	0.713865	more.up
ENSG00000170703	ENSG00000170703	TTLL6	-1.12791	0.545134	-0.0796944	0.928191	1.04822	0.654836	less.down
ENSG00000170734	ENSG00000170734	POLH	1.37184	0.0313139	0.242781	0.348239	-1.12906	0.13823	less.up
ENSG00000170743	ENSG00000170743	SYT9	-0.435308	0.91834	1.24482	0.232146	1.68013	0.718151	more.up
ENSG00000170759	ENSG00000170759	KIF5B	0.692528	0.018215	0.0838111	0.513848	-0.608717	0.0770012	less.up
ENSG00000170775	ENSG00000170775	GPR37	1.12777	0.144264	-0.00333433	0.993465	-1.1311	0.217925	less.up
ENSG00000170776	ENSG00000170776	AKAP13	-0.582096	0.60044	-0.102566	0.832185	0.479529	0.740359	less.down
ENSG00000170779	ENSG00000170779	CDCA4	-0.273592	0.772943	-0.223376	0.512735	0.0502161	0.972701	same
ENSG00000170791	ENSG00000170791	CHCHD7	0.758749	0.0607709	0.156042	0.366232	-0.602707	0.223151	less.up
ENSG00000170801	ENSG00000170801	HTRA3	3.96289	0.309183	1.05434	0.513852	-2.90855	0.565502	less.up
ENSG00000170802	ENSG00000170802	FOXN2	-0.0329579	0.972078	0.135241	0.684019	0.168199	0.879402	same
ENSG00000170819	ENSG00000170819	BFSP2	-3.33274	0.314026	-0.360741	0.814067	2.972	0.46701	less.down
ENSG00000170827	ENSG00000170827	CELP	-4.54197	0.0538408	-0.249715	0.734298	4.29226	0.110067	less.down
ENSG00000170832	ENSG00000170832	USP32	0.534809	0.0878863	0.12508	0.318461	-0.409728	0.288931	less.up
ENSG00000170835	ENSG00000170835	CEL	0.072429	0.943216	0.0751595	0.806384	0.00273047	0.998455	same
ENSG00000170836	ENSG00000170836	PPM1D	1.51022	0.000840754	0.376041	0.0300204	-1.13418	0.0296149	less.up
ENSG00000170837	ENSG00000170837	GPR27	1.0129	0.193873	0.362235	0.249884	-0.650664	0.526763	less.up
ENSG00000170846	ENSG00000170846	AC093323.3	1.34215	0.00981938	0.0708344	0.788113	-1.27132	0.0352388	less.up
ENSG00000170852	ENSG00000170852	KBTBD2	0.522253	0.0205911	0.157429	0.0792811	-0.364824	0.186491	less.up
ENSG00000170854	ENSG00000170854	MINA	0.274482	0.614389	0.181276	0.347091	-0.0932058	0.906872	same
ENSG00000170855	ENSG00000170855	TRIAP1	2.08754	9.25403e-06	0.362875	0.0262838	-1.72466	0.0011463	less.up
ENSG00000170860	ENSG00000170860	LSM3	1.18388	0.000926179	0.0740847	0.648597	-1.1098	0.00748709	less.up
ENSG00000170871	ENSG00000170871	KIAA0232	-0.0216621	0.962311	0.0359226	0.834177	0.0575847	0.92151	same
ENSG00000170873	ENSG00000170873	MTSS1	0.418994	0.383014	0.148194	0.437928	-0.270799	0.675147	same
ENSG00000170876	ENSG00000170876	TMEM43	0.316347	0.362534	0.0994541	0.465485	-0.216893	0.635322	same
ENSG00000170881	ENSG00000170881	RNF139	1.24614	4.64607e-05	0.267084	0.0208364	-0.97906	0.00464736	less.up
ENSG00000170889	ENSG00000170889	RPS9	1.52103	0.00156544	0.226267	0.254832	-1.29476	0.020434	less.up
ENSG00000170890	ENSG00000170890	PLA2G1B	4.29471	0.203759	1.47399	0.174135	-2.82071	0.515125	less.up
ENSG00000170891	ENSG00000170891	CYTL1	3.29739	0.0114151	0.365823	0.536965	-2.93157	0.0545758	less.up
ENSG00000170892	ENSG00000170892	TSEN34	1.70478	1.71454e-05	0.258202	0.0733754	-1.44658	0.00134673	less.up
ENSG00000170893	ENSG00000170893	TRH	2.15617	0.0691198	0.234723	0.687115	-1.92145	0.177143	less.up
ENSG00000170899	ENSG00000170899	GSTA4	0.421464	0.283308	0.0987331	0.558411	-0.322731	0.520559	same
ENSG00000170903	ENSG00000170903	MSANTD4	0.541303	0.0773186	0.179684	0.138886	-0.361619	0.352603	less.up
ENSG00000170906	ENSG00000170906	NDUFA3	1.18095	0.00326386	0.213083	0.179284	-0.967868	0.0382415	less.up
ENSG00000170909	ENSG00000170909	OSCAR	0.169693	0.949994	0.885281	0.223973	0.715588	0.816465	more.up
ENSG00000170915	ENSG00000170915	PAQR8	0.807141	0.405357	0.20892	0.590296	-0.598221	0.63406	less.up
ENSG00000170917	ENSG00000170917	NUDT6	0.0428597	0.952867	0.113407	0.651054	0.070547	0.93972	same
ENSG00000170919	ENSG00000170919	TPT1-AS1	-2.19223	1.11566e-06	-0.426039	0.0150736	1.76619	0.000513446	less.down
ENSG00000170921	ENSG00000170921	TANC2	0.388741	0.439211	0.174883	0.361146	-0.213858	0.758218	same
ENSG00000170927	ENSG00000170927	PKHD1	-0.886545	0.480228	0.6527	0.14138	1.53924	0.260892	more.up
ENSG00000170946	ENSG00000170946	DNAJC24	-0.591879	0.27734	0.105627	0.655556	0.697506	0.269481	less.down
ENSG00000170949	ENSG00000170949	ZNF160	0.570277	0.0452755	0.196545	0.0707596	-0.373732	0.29524	less.up
ENSG00000170954	ENSG00000170954	ZNF415	0.56693	0.0305709	0.15499	0.123007	-0.41194	0.197705	less.up
ENSG00000170955	ENSG00000170955	PRKCDBP	-0.87628	0.805168	-0.913897	0.166907	-0.0376163	0.99352	same
ENSG00000170959	ENSG00000170959	DCDC1	-1.09397	0.592537	-0.360079	0.6504	0.733892	0.788338	less.down
ENSG00000170961	ENSG00000170961	HAS2	-1.3194	0.268839	-0.535586	0.198178	0.783819	0.622681	less.down
ENSG00000170962	ENSG00000170962	PDGFD	0.0800535	0.961467	-0.0442991	0.946364	-0.124353	0.954453	same
ENSG00000170965	ENSG00000170965	PLAC1	4.42016	0.260854	1.56388	0.327382	-2.85628	0.584429	less.up
ENSG00000170989	ENSG00000170989	S1PR1	-1.80282	0.206124	-1.07139	0.0330232	0.731435	0.720312	less.down
ENSG00000171004	ENSG00000171004	HS6ST2	1.22122	0.0460157	0.517867	0.0289772	-0.70335	0.372095	less.up
ENSG00000171016	ENSG00000171016	PYGO1	-0.939641	0.0993744	-0.256868	0.28809	0.682773	0.34041	less.down
ENSG00000171017	ENSG00000171017	LRRC8E	1.05368	0.330654	0.39805	0.23459	-0.655626	0.644976	less.up
ENSG00000171033	ENSG00000171033	PKIA	0.728846	0.218278	0.21733	0.374766	-0.511516	0.503852	less.up
ENSG00000171044	ENSG00000171044	XKR6	-1.12238	0.0617517	-0.0709315	0.813842	1.05145	0.138972	less.down
ENSG00000171049	ENSG00000171049	FPR2	1.3506	0.720209	1.27304	0.18409	-0.0775609	0.989297	same
ENSG00000171055	ENSG00000171055	FEZ2	0.410446	0.311128	0.249786	0.0870118	-0.16066	0.785816	same
ENSG00000171056	ENSG00000171056	SOX7	2.03176	0.15047	0.383136	0.479765	-1.64862	0.33942	less.up
ENSG00000171067	ENSG00000171067	C11orf24	1.04899	0.00520478	0.246187	0.0943317	-0.8028	0.0694078	less.up
ENSG00000171084	ENSG00000171084	FAM86JP	0.715255	0.615545	-0.182804	0.737586	-0.898059	0.595337	less.up
ENSG00000171094	ENSG00000171094	ALK	-0.542194	0.721391	-0.0235777	0.972915	0.518616	0.789004	less.down
ENSG00000171097	ENSG00000171097	CCBL1	-0.496853	0.300216	0.0921699	0.651578	0.589023	0.289732	less.down
ENSG00000171100	ENSG00000171100	MTM1	0.0484467	0.923713	-0.182428	0.212056	-0.230874	0.6748	same
ENSG00000171103	ENSG00000171103	TRMT61B	-0.109194	0.788088	0.157808	0.205363	0.267003	0.544172	same
ENSG00000171105	ENSG00000171105	INSR	0.755767	0.0412419	0.170116	0.252687	-0.585651	0.193207	less.up
ENSG00000171109	ENSG00000171109	MFN1	-1.30482	0.000945051	-0.0763602	0.69595	1.22846	0.00759729	less.down
ENSG00000171115	ENSG00000171115	GIMAP8	1.74137	0.725271	0.215136	0.896049	-1.52623	0.806683	less.up
ENSG00000171116	ENSG00000171116	HSFX1	-3.36765	0.0118294	0.78116	0.17044	4.14881	0.00819492	more.up
ENSG00000171119	ENSG00000171119	NRTN	-1.84893	0.552039	0.934436	0.427803	2.78337	0.430942	more.up
ENSG00000171121	ENSG00000171121	KCNMB3	-2.04041	0.0329858	-0.195048	0.696113	1.84536	0.105694	less.down
ENSG00000171124	ENSG00000171124	FUT3	-0.910526	0.652028	-0.32473	0.284994	0.585796	0.820831	less.down
ENSG00000171126	ENSG00000171126	KCNG3	-0.0932821	0.937679	0.284645	0.426945	0.377927	0.781083	more.up
ENSG00000171130	ENSG00000171130	ATP6V0E2	0.903028	0.130115	-0.0232466	0.943718	-0.926275	0.187312	less.up
ENSG00000171132	ENSG00000171132	PRKCE	0.122667	0.861136	0.21614	0.337883	0.0934728	0.920948	same
ENSG00000171133	ENSG00000171133	OR2K2	-1.58375	0.448178	-0.682801	0.135186	0.900947	0.744488	less.down
ENSG00000171135	ENSG00000171135	JAGN1	1.2172	0.000361714	0.223289	0.0810179	-0.993914	0.0109853	less.up
ENSG00000171148	ENSG00000171148	TADA3	1.25986	0.000402777	0.195452	0.162531	-1.06441	0.00956874	less.up
ENSG00000171150	ENSG00000171150	SOCS5	0.684306	0.112378	0.296387	0.0731263	-0.387919	0.497794	less.up
ENSG00000171155	ENSG00000171155	C1GALT1C1	0.177197	0.828799	-0.0671384	0.827202	-0.244336	0.805788	same
ENSG00000171159	ENSG00000171159	C9orf16	2.26074	0.000134693	0.738361	0.00132021	-1.52238	0.0232657	less.up
ENSG00000171160	ENSG00000171160	MORN4	0.548668	0.166547	-0.0569282	0.766157	-0.605597	0.190818	less.up
ENSG00000171161	ENSG00000171161	ZNF672	1.02148	0.0185723	0.112077	0.567459	-0.909402	0.0739225	less.up
ENSG00000171163	ENSG00000171163	ZNF692	-1.09195	0.0333381	-0.00688696	0.981566	1.08507	0.068831	less.down
ENSG00000171169	ENSG00000171169	NAIF1	1.64029	0.000276252	0.346883	0.0473146	-1.29341	0.0123172	less.up
ENSG00000171174	ENSG00000171174	RBKS	3.28935	0.108868	0.664755	0.503308	-2.62459	0.305609	less.up
ENSG00000171189	ENSG00000171189	GRIK1	-1.30615	0.538478	-0.240938	0.788554	1.06521	0.697629	less.down
ENSG00000171202	ENSG00000171202	TMEM126A	0.820721	0.0504526	-0.0409864	0.847333	-0.861707	0.0754735	less.up
ENSG00000171204	ENSG00000171204	TMEM126B	0.459477	0.240541	-0.0178616	0.929936	-0.477339	0.301601	less.up
ENSG00000171206	ENSG00000171206	TRIM8	0.717149	0.210225	0.103042	0.688393	-0.614107	0.380993	less.up
ENSG00000171208	ENSG00000171208	NETO2	-0.221638	0.877281	-0.103978	0.860456	0.11766	0.95284	same
ENSG00000171217	ENSG00000171217	CLDN20	-4.10255	0.093854	-0.115791	0.921723	3.98676	0.162603	less.down
ENSG00000171219	ENSG00000171219	CDC42BPG	0.874115	0.502846	-0.0612168	0.921544	-0.935332	0.553405	less.up
ENSG00000171222	ENSG00000171222	SCAND1	1.53559	7.92226e-05	0.216491	0.140811	-1.3191	0.00298229	less.up
ENSG00000171223	ENSG00000171223	JUNB	2.42157	0.00120803	0.466143	0.0589902	-1.95542	0.0220961	less.up
ENSG00000171224	ENSG00000171224	C10orf35	0.763113	0.0950803	0.183478	0.331676	-0.579635	0.306936	less.up
ENSG00000171227	ENSG00000171227	TMEM37	-0.854358	0.861954	-1.22269	0.476323	-0.368328	0.957321	more.down
ENSG00000171236	ENSG00000171236	LRG1	-1.02322	0.70912	-0.303997	0.579544	0.719227	0.837033	less.down
ENSG00000171241	ENSG00000171241	SHCBP1	-0.571488	0.552353	-0.568207	0.0832575	0.00328132	0.998455	same
ENSG00000171243	ENSG00000171243	SOSTDC1	0.853704	0.736836	-1.0238	0.35748	-1.8775	0.513684	more.down
ENSG00000171246	ENSG00000171246	NPTX1	0.406214	0.619797	0.407223	0.149832	0.00100871	0.999353	same
ENSG00000171262	ENSG00000171262	FAM98B	-0.131438	0.738046	-0.121272	0.355444	0.0101654	0.986364	same
ENSG00000171291	ENSG00000171291	ZNF439	0.54908	0.745915	0.569386	0.315159	0.0203058	0.993283	same
ENSG00000171295	ENSG00000171295	ZNF440	0.754079	0.3199	0.0754571	0.840303	-0.678622	0.4698	less.up
ENSG00000171298	ENSG00000171298	GAA	0.951607	0.165802	0.25603	0.350661	-0.695577	0.423097	less.up
ENSG00000171302	ENSG00000171302	CANT1	0.658941	0.0510668	0.0124203	0.94745	-0.64652	0.101998	less.up
ENSG00000171303	ENSG00000171303	KCNK3	0.923287	0.314901	0.413301	0.238191	-0.509986	0.68804	less.up
ENSG00000171307	ENSG00000171307	ZDHHC16	-0.20118	0.732039	0.0216564	0.934404	0.222836	0.761225	same
ENSG00000171310	ENSG00000171310	CHST11	0.448494	0.334291	-0.0407801	0.857246	-0.489274	0.373438	less.up
ENSG00000171311	ENSG00000171311	EXOSC1	0.446453	0.222312	0.175568	0.182397	-0.270885	0.576257	same
ENSG00000171314	ENSG00000171314	PGAM1	1.26556	0.00051694	0.33733	0.0190195	-0.928226	0.0271622	less.up
ENSG00000171316	ENSG00000171316	CHD7	-0.797771	0.024111	-0.108042	0.508749	0.689729	0.100983	less.down
ENSG00000171320	ENSG00000171320	ESCO2	-0.474721	0.558569	-1.17934	0.000357761	-0.704615	0.456753	more.down
ENSG00000171357	ENSG00000171357	LURAP1	-0.0351412	0.969832	0.10183	0.741991	0.136972	0.901342	same
ENSG00000171365	ENSG00000171365	CLCN5	0.289676	0.648164	0.112974	0.632859	-0.176702	0.836314	same
ENSG00000171368	ENSG00000171368	TPPP	0.880118	0.0521581	0.256231	0.139087	-0.623887	0.265736	less.up
ENSG00000171385	ENSG00000171385	KCND3	0.536343	0.559882	0.0571171	0.898502	-0.479226	0.685297	less.up
ENSG00000171388	ENSG00000171388	APLN	2.58446	0.301878	0.49088	0.636554	-2.09358	0.506247	less.up
ENSG00000171408	ENSG00000171408	PDE7B	1.44471	0.22435	0.549825	0.290023	-0.894884	0.576257	less.up
ENSG00000171421	ENSG00000171421	MRPL36	1.605	0.000190958	0.268477	0.0917037	-1.33653	0.00653352	less.up
ENSG00000171425	ENSG00000171425	ZNF581	1.57503	0.000387551	0.184849	0.292474	-1.39018	0.00667776	less.up
ENSG00000171428	ENSG00000171428	NAT1	2.65503	0.0215059	0.281483	0.564973	-2.37355	0.0782836	less.up
ENSG00000171433	ENSG00000171433	GLOD5	2.95253	0.344104	-0.821807	0.328315	-3.77434	0.27848	more.down
ENSG00000171435	ENSG00000171435	KSR2	-0.231622	0.816884	0.357498	0.279012	0.58912	0.591745	more.up
ENSG00000171443	ENSG00000171443	ZNF524	0.813567	0.213081	0.148635	0.601301	-0.664932	0.411854	less.up
ENSG00000171444	ENSG00000171444	MCC	0.0143753	0.986706	0.0219278	0.94531	0.00755251	0.993936	same
ENSG00000171448	ENSG00000171448	ZBTB26	-0.12661	0.866901	-0.0740245	0.802052	0.052586	0.960475	same
ENSG00000171450	ENSG00000171450	CDK5R2	1.95583	0.000850328	0.451692	0.0564498	-1.50413	0.0270582	less.up
ENSG00000171451	ENSG00000171451	DSEL	0.504985	0.507728	0.430452	0.112819	-0.0745322	0.951491	same
ENSG00000171453	ENSG00000171453	POLR1C	0.923839	0.00232987	0.124757	0.287692	-0.799082	0.0226559	less.up
ENSG00000171456	ENSG00000171456	ASXL1	0.837558	0.0372301	0.162345	0.313188	-0.675213	0.162306	less.up
ENSG00000171462	ENSG00000171462	DLK2	0.422371	0.62013	0.0523888	0.90115	-0.369982	0.738713	less.up
ENSG00000171466	ENSG00000171466	ZNF562	0.0980001	0.849192	-0.0144691	0.948035	-0.112469	0.86304	same
ENSG00000171467	ENSG00000171467	ZNF318	0.0126045	0.983781	0.0911238	0.623736	0.0785192	0.912952	same
ENSG00000171469	ENSG00000171469	ZNF561	0.791664	0.014986	0.145779	0.267425	-0.645885	0.0936404	less.up
ENSG00000171475	ENSG00000171475	WIPF2	0.437278	0.395125	-0.0632286	0.788092	-0.500507	0.40871	less.up
ENSG00000171476	ENSG00000171476	HOPX	-0.301998	0.83682	-0.145619	0.802279	0.156379	0.937553	same
ENSG00000171488	ENSG00000171488	LRRC8C	-0.741794	0.379021	-0.559755	0.0691322	0.18204	0.889005	same
ENSG00000171490	ENSG00000171490	RSL1D1	1.60933	7.23601e-06	0.281731	0.0272992	-1.3276	0.00100504	less.up
ENSG00000171492	ENSG00000171492	LRRC8D	-0.170725	0.832626	-0.180864	0.491466	-0.0101392	0.992812	same
ENSG00000171496	ENSG00000171496	OR1L8	-1.73529	0.544249	-0.0313307	0.980204	1.70396	0.627688	less.down
ENSG00000171497	ENSG00000171497	PPID	0.708278	0.142086	0.150284	0.45236	-0.557994	0.35043	less.up
ENSG00000171502	ENSG00000171502	COL24A1	-0.485022	0.6263	0.470806	0.124964	0.955828	0.37037	more.up
ENSG00000171503	ENSG00000171503	ETFDH	-1.04743	0.00842311	-0.0216728	0.925839	1.02576	0.0266304	less.down
ENSG00000171509	ENSG00000171509	RXFP1	5.95743	0.121356	1.74297	0.220121	-4.21446	0.382411	less.up
ENSG00000171517	ENSG00000171517	LPAR3	-0.151739	0.965072	-0.730964	0.543809	-0.579225	0.890708	more.down
ENSG00000171522	ENSG00000171522	PTGER4	2.07916	0.684698	1.52984	0.362162	-0.549315	0.941735	less.up
ENSG00000171530	ENSG00000171530	TBCA	0.901545	0.0208421	0.123028	0.47361	-0.778517	0.0911525	less.up
ENSG00000171532	ENSG00000171532	NEUROD2	1.30328	0.111406	0.265304	0.429103	-1.03797	0.301897	less.up
ENSG00000171533	ENSG00000171533	MAP6	0.24124	0.631295	0.0138987	0.954089	-0.227341	0.722051	same
ENSG00000171540	ENSG00000171540	OTP	3.15656	0.0423632	0.68343	0.350673	-2.47313	0.197462	less.up
ENSG00000171551	ENSG00000171551	ECEL1	1.3652	0.479461	-0.571676	0.415256	-1.93688	0.373356	more.down
ENSG00000171552	ENSG00000171552	BCL2L1	1.31643	0.00711531	0.157263	0.471019	-1.15917	0.0423687	less.up
ENSG00000171564	ENSG00000171564	FGB	0.00651115	0.998806	0.197527	0.903029	0.191016	0.976324	same
ENSG00000171566	ENSG00000171566	PLRG1	0.709624	0.0397337	0.183002	0.164811	-0.526622	0.21124	less.up
ENSG00000171574	ENSG00000171574	ZNF584	0.263456	0.509992	0.0626433	0.698002	-0.200812	0.699504	same
ENSG00000171587	ENSG00000171587	DSCAM	0.213881	0.773222	0.450721	0.0434348	0.236841	0.798481	same
ENSG00000171595	ENSG00000171595	DNAI2	-0.279624	0.91834	-0.0348751	0.972915	0.244749	0.945995	same
ENSG00000171596	ENSG00000171596	NMUR1	6.63167	0.114885	-1.00723	0.586711	-7.63889	0.115004	more.down
ENSG00000171603	ENSG00000171603	CLSTN1	1.21331	7.30216e-05	0.187587	0.112425	-1.02572	0.00329981	less.up
ENSG00000171604	ENSG00000171604	CXXC5	0.82805	0.170659	0.163259	0.531395	-0.664791	0.375263	less.up
ENSG00000171606	ENSG00000171606	ZNF274	0.707493	0.0638881	0.325477	0.0248003	-0.382016	0.446402	less.up
ENSG00000171608	ENSG00000171608	PIK3CD	1.5205	0.00283858	0.431117	0.0330542	-1.08938	0.0695152	less.up
ENSG00000171611	ENSG00000171611	PTCRA	-1.56644	0.662368	-0.725172	0.4482	0.841266	0.861603	less.down
ENSG00000171612	ENSG00000171612	SLC25A33	1.30512	0.000290446	0.256068	0.0611291	-1.04905	0.0109853	less.up
ENSG00000171617	ENSG00000171617	ENC1	1.2282	0.00553811	0.177345	0.340219	-1.05085	0.0420103	less.up
ENSG00000171621	ENSG00000171621	SPSB1	1.10733	0.248019	0.633027	0.0574032	-0.474301	0.729046	less.up
ENSG00000171631	ENSG00000171631	P2RY6	0.970485	0.885476	-0.615665	0.791763	-1.58615	0.845729	more.down
ENSG00000171634	ENSG00000171634	BPTF	0.297118	0.202043	-0.0277009	0.803812	-0.324818	0.232698	same
ENSG00000171649	ENSG00000171649	ZIK1	1.04904	0.000138529	0.16461	0.116777	-0.884426	0.00503994	less.up
ENSG00000171657	ENSG00000171657	GPR82	5.11349	0.325867	-1.02007	0.729693	-6.13355	0.325064	more.down
ENSG00000171659	ENSG00000171659	GPR34	1.38608	0.753043	0.205774	0.915741	-1.1803	0.836038	less.up
ENSG00000171680	ENSG00000171680	PLEKHG5	-0.481515	0.560276	-0.0154084	0.969636	0.466107	0.652509	less.down
ENSG00000171681	ENSG00000171681	ATF7IP	0.536266	0.467575	0.0595388	0.86623	-0.476727	0.608249	less.up
ENSG00000171695	ENSG00000171695	C20orf201	2.27732	0.160242	0.665215	0.283546	-1.61211	0.433505	less.up
ENSG00000171700	ENSG00000171700	RGS19	0.531535	0.515513	0.321824	0.24003	-0.209711	0.858303	same
ENSG00000171703	ENSG00000171703	TCEA2	1.30741	7.70907e-05	0.194994	0.115383	-1.11241	0.00313631	less.up
ENSG00000171714	ENSG00000171714	ANO5	-0.168111	0.9027	0.529436	0.131205	0.697547	0.635708	more.up
ENSG00000171720	ENSG00000171720	HDAC3	0.559838	0.0492953	0.234592	0.036447	-0.325246	0.37547	same
ENSG00000171723	ENSG00000171723	GPHN	0.149745	0.701596	0.219446	0.0655936	0.0697009	0.898367	same
ENSG00000171724	ENSG00000171724	VAT1L	0.517964	0.702995	-0.0126843	0.983702	-0.530648	0.756386	less.up
ENSG00000171729	ENSG00000171729	TMEM51	1.61271	0.0324083	0.0679767	0.86609	-1.54474	0.0797793	less.up
ENSG00000171735	ENSG00000171735	CAMTA1	0.563705	0.227672	0.352598	0.0400964	-0.211107	0.758059	same
ENSG00000171747	ENSG00000171747	LGALS4	-1.07189	0.392736	0.0316121	0.933274	1.1035	0.448237	less.down
ENSG00000171757	ENSG00000171757	LRRC34	-1.60589	0.0686394	-0.642208	0.0793429	0.963683	0.401059	less.down
ENSG00000171759	ENSG00000171759	PAH	0.732829	0.878466	-0.690147	0.704938	-1.42298	0.804526	more.down
ENSG00000171763	ENSG00000171763	SPATA5L1	0.863542	0.0493623	0.313029	0.036447	-0.550513	0.314724	less.up
ENSG00000171766	ENSG00000171766	GATM	1.53889	0.051118	0.971109	0.000557484	-0.567777	0.611426	less.up
ENSG00000171786	ENSG00000171786	NHLH1	0.683692	0.470593	0.0659627	0.888466	-0.61773	0.60459	less.up
ENSG00000171790	ENSG00000171790	SLFNL1	-2.02967	0.00870149	-0.0375574	0.91573	1.99211	0.0242073	less.down
ENSG00000171791	ENSG00000171791	BCL2	-0.62812	0.348176	-0.475187	0.0544186	0.152932	0.882769	same
ENSG00000171792	ENSG00000171792	RHNO1	0.59398	0.196166	-0.18822	0.290831	-0.7822	0.13211	less.up
ENSG00000171793	ENSG00000171793	CTPS1	0.261928	0.796528	0.120909	0.7606	-0.141019	0.920012	same
ENSG00000171794	ENSG00000171794	UTF1	6.89552	0.0711997	0.184239	0.920693	-6.71128	0.130694	less.up
ENSG00000171798	ENSG00000171798	KNDC1	1.88449	0.00858348	0.41795	0.123979	-1.46654	0.0826048	less.up
ENSG00000171804	ENSG00000171804	WDR87	2.801	0.342445	1.30068	0.251733	-1.50032	0.715456	less.up
ENSG00000171806	ENSG00000171806	METTL18	1.16953	0.0347662	0.173471	0.436622	-0.996061	0.129275	less.up
ENSG00000171811	ENSG00000171811	TTC40	-0.268218	0.856007	-0.454531	0.30739	-0.186313	0.92442	same
ENSG00000171812	ENSG00000171812	COL8A2	1.2801	0.364911	0.986622	0.0404332	-0.293478	0.893191	same
ENSG00000171813	ENSG00000171813	PWWP2B	1.06721	0.00338306	0.328853	0.020858	-0.738356	0.0871806	less.up
ENSG00000171815	ENSG00000171815	PCDHB1	-0.00635817	0.998794	-0.643798	0.608082	-0.637439	0.890683	more.down
ENSG00000171817	ENSG00000171817	ZNF540	-0.0551211	0.93696	0.165336	0.437162	0.220457	0.781029	same
ENSG00000171819	ENSG00000171819	ANGPTL7	2.12852	0.647346	-0.170338	0.932724	-2.29885	0.688182	less.up
ENSG00000171823	ENSG00000171823	FBXL14	1.21005	0.000882953	0.181019	0.208356	-1.02903	0.0142545	less.up
ENSG00000171824	ENSG00000171824	EXOSC10	0.159898	0.631691	0.12085	0.256531	-0.0390483	0.937047	same
ENSG00000171827	ENSG00000171827	ZNF570	1.23771	0.0127686	0.281921	0.150139	-0.955788	0.107052	less.up
ENSG00000171840	ENSG00000171840	NINJ2	1.96633	0.62862	-0.382857	0.843298	-2.34919	0.635708	more.down
ENSG00000171843	ENSG00000171843	MLLT3	-0.382274	0.50244	-0.0634225	0.8116	0.318851	0.663834	same
ENSG00000171847	ENSG00000171847	FAM90A1	4.71066	0.0782809	0.591937	0.567582	-4.11872	0.194555	less.up
ENSG00000171848	ENSG00000171848	RRM2	-1.6225	0.119313	-1.66926	0.000828506	-0.0467586	0.981568	same
ENSG00000171853	ENSG00000171853	TRAPPC12	-0.317918	0.364068	0.0367152	0.821166	0.354633	0.391088	more.up
ENSG00000171858	ENSG00000171858	RPS21	1.3178	0.0266952	0.0416023	0.901776	-1.2762	0.0656631	less.up
ENSG00000171861	ENSG00000171861	RNMTL1	1.31598	0.000974328	0.239618	0.0984002	-1.07636	0.0187546	less.up
ENSG00000171862	ENSG00000171862	PTEN	0.0213432	0.957228	0.0393419	0.785945	0.0179987	0.974106	same
ENSG00000171863	ENSG00000171863	RPS7	1.29012	0.0363742	0.137611	0.632093	-1.15251	0.114812	less.up
ENSG00000171864	ENSG00000171864	PRND	2.48974	0.486141	-1.16173	0.379053	-3.65147	0.363191	more.down
ENSG00000171865	ENSG00000171865	RNASEH1	1.10666	0.00196944	0.331912	0.015578	-0.774745	0.063895	less.up
ENSG00000171867	ENSG00000171867	PRNP	1.2427	0.00359203	0.252498	0.139244	-0.990198	0.0471579	less.up
ENSG00000171872	ENSG00000171872	KLF17	5.1191	0.1824	-0.449447	0.83262	-5.56855	0.221385	more.down
ENSG00000171873	ENSG00000171873	ADRA1D	5.12988	0.0400545	1.31091	0.299254	-3.81897	0.224906	less.up
ENSG00000171877	ENSG00000171877	FRMD5	-0.010916	0.990521	0.256536	0.309798	0.267452	0.786418	same
ENSG00000171885	ENSG00000171885	AQP4	0.205234	0.905148	-0.864719	0.087953	-1.06995	0.549743	more.down
ENSG00000171889	ENSG00000171889	MIR31HG	-0.215985	0.891964	0.0860942	0.881877	0.302079	0.878414	same
ENSG00000171914	ENSG00000171914	TLN2	0.286248	0.676073	0.320461	0.164859	0.034213	0.974815	same
ENSG00000171916	ENSG00000171916	LGALS9C	2.13599	0.614389	1.05233	0.541735	-1.08366	0.855363	less.up
ENSG00000171928	ENSG00000171928	TVP23B	0.758185	0.135795	0.144391	0.495101	-0.613795	0.324863	less.up
ENSG00000171931	ENSG00000171931	FBXW10	2.48435	0.0519202	-0.221312	0.623402	-2.70566	0.0603098	less.up
ENSG00000171940	ENSG00000171940	ZNF217	1.07107	0.29993	0.181315	0.693288	-0.889757	0.49261	less.up
ENSG00000171943	ENSG00000171943	SRGAP2C	-0.242527	0.566273	0.0073325	0.972098	0.249859	0.633619	same
ENSG00000171951	ENSG00000171951	SCG2	2.38135	0.125148	0.20699	0.777964	-2.17436	0.242421	less.up
ENSG00000171953	ENSG00000171953	ATPAF2	0.100128	0.852887	0.166151	0.32221	0.0660229	0.926999	same
ENSG00000171956	ENSG00000171956	FOXB1	1.40722	0.245721	0.269153	0.537063	-1.13806	0.445786	less.up
ENSG00000171960	ENSG00000171960	PPIH	0.842171	0.0518507	0.0749048	0.701733	-0.767267	0.132751	less.up
ENSG00000171962	ENSG00000171962	LRRC48	-1.70345	0.0384688	-0.447664	0.158995	1.25579	0.212092	less.down
ENSG00000171970	ENSG00000171970	ZNF57	1.99211	0.00393372	0.331784	0.226638	-1.66033	0.0387852	less.up
ENSG00000171984	ENSG00000171984	C20orf196	0.828327	0.163246	0.234667	0.309751	-0.59366	0.430578	less.up
ENSG00000171988	ENSG00000171988	JMJD1C	-0.514359	0.0655	-0.076242	0.548952	0.438117	0.194103	less.down
ENSG00000171989	ENSG00000171989	LDHAL6B	-3.14987	0.300096	0.298006	0.736946	3.44788	0.318825	less.down
ENSG00000171992	ENSG00000171992	SYNPO	1.3773	0.00771876	0.0379001	0.891997	-1.3394	0.0256103	less.up
ENSG00000172000	ENSG00000172000	ZNF556	-0.52927	0.773859	0.136186	0.777758	0.665456	0.762793	less.down
ENSG00000172005	ENSG00000172005	MAL	-0.433493	0.860194	-0.865038	0.224592	-0.431544	0.890708	more.down
ENSG00000172006	ENSG00000172006	ZNF554	1.08979	0.0030116	0.27621	0.0466636	-0.813577	0.0579919	less.up
ENSG00000172007	ENSG00000172007	RAB33B	0.17709	0.689736	0.16688	0.243705	-0.0102091	0.988334	same
ENSG00000172009	ENSG00000172009	THOP1	0.843351	0.129255	0.244253	0.237485	-0.599098	0.391219	less.up
ENSG00000172014	ENSG00000172014	ANKRD20A4	-0.503903	0.750743	-0.0296155	0.968186	0.474287	0.815468	less.down
ENSG00000172020	ENSG00000172020	GAP43	1.03632	0.183536	0.188484	0.58665	-0.847835	0.379757	less.up
ENSG00000172031	ENSG00000172031	EPHX4	1.7439	0.220293	0.279026	0.591885	-1.46488	0.39614	less.up
ENSG00000172037	ENSG00000172037	LAMB2	1.01116	0.134007	0.166633	0.562035	-0.844529	0.305307	less.up
ENSG00000172046	ENSG00000172046	USP19	1.19227	0.00312185	0.218367	0.158379	-0.973903	0.0376094	less.up
ENSG00000172053	ENSG00000172053	QARS	0.982052	0.016104	0.204187	0.210834	-0.777864	0.109775	less.up
ENSG00000172057	ENSG00000172057	ORMDL3	0.34533	0.519932	0.0663099	0.772922	-0.27902	0.687982	same
ENSG00000172058	ENSG00000172058	SERF1A	0.13822	0.919327	0.389006	0.353778	0.250786	0.882153	same
ENSG00000172059	ENSG00000172059	KLF11	1.64415	0.031519	0.749679	0.00639862	-0.89447	0.360199	less.up
ENSG00000172061	ENSG00000172061	LRRC15	3.93616	0.0338559	-0.146695	0.870183	-4.08286	0.0547119	less.up
ENSG00000172062	ENSG00000172062	SMN1	0.122442	0.845933	0.0110471	0.966194	-0.111395	0.891018	same
ENSG00000172071	ENSG00000172071	EIF2AK3	0.93227	0.232137	0.227161	0.473918	-0.705109	0.475171	less.up
ENSG00000172081	ENSG00000172081	MOB3A	0.72348	0.0310768	-0.123173	0.38729	-0.846653	0.0283425	less.up
ENSG00000172086	ENSG00000172086	KRCC1	0.793826	0.272304	0.0921089	0.777742	-0.701717	0.427572	less.up
ENSG00000172113	ENSG00000172113	NME6	0.541769	0.216653	0.235498	0.143028	-0.306272	0.604976	same
ENSG00000172115	ENSG00000172115	CYCS	0.948574	0.00313164	0.237085	0.0615568	-0.71149	0.0589299	less.up
ENSG00000172116	ENSG00000172116	CD8B	2.19694	0.641339	-0.0421199	0.981028	-2.23906	0.698113	less.up
ENSG00000172123	ENSG00000172123	SLFN12	1.74256	0.142249	0.608528	0.241671	-1.13403	0.467326	less.up
ENSG00000172137	ENSG00000172137	CALB2	1.53316	0.197928	0.301272	0.581717	-1.23188	0.40871	less.up
ENSG00000172139	ENSG00000172139	SLC9C1	-1.50857	0.592406	0.105257	0.940402	1.61382	0.643067	less.down
ENSG00000172150	ENSG00000172150	OR1A2	-0.0453162	0.993723	-1.83634	0.149717	-1.79102	0.755744	more.down
ENSG00000172159	ENSG00000172159	FRMD3	1.07799	0.334291	0.210464	0.659492	-0.867531	0.54104	less.up
ENSG00000172164	ENSG00000172164	SNTB1	-0.160673	0.935539	0.140624	0.836897	0.301297	0.903078	same
ENSG00000172167	ENSG00000172167	MTBP	-1.42714	0.00201181	-0.104883	0.630005	1.32225	0.0138056	less.down
ENSG00000172171	ENSG00000172171	TEFM	-0.315667	0.41318	0.0574629	0.73666	0.37313	0.409147	more.up
ENSG00000172172	ENSG00000172172	MRPL13	0.878908	0.00379659	0.256099	0.028088	-0.62281	0.0824583	less.up
ENSG00000172175	ENSG00000172175	MALT1	0.149465	0.889524	0.531393	0.087232	0.381928	0.759474	more.up
ENSG00000172179	ENSG00000172179	PRL	3.36182	0.00522176	1.13718	0.0167676	-2.22465	0.12543	less.up
ENSG00000172183	ENSG00000172183	ISG20	1.5276	0.0770064	0.121485	0.698201	-1.40612	0.161943	less.up
ENSG00000172197	ENSG00000172197	MBOAT1	-0.573008	0.857563	-0.893635	0.301887	-0.320627	0.9403	same
ENSG00000172201	ENSG00000172201	ID4	-0.684935	0.455095	-0.297941	0.371765	0.386994	0.757963	less.down
ENSG00000172209	ENSG00000172209	GPR22	1.91825	0.362295	-0.350685	0.760276	-2.26894	0.36825	more.down
ENSG00000172216	ENSG00000172216	CEBPB	1.82121	0.0795619	0.322019	0.489413	-1.49919	0.237654	less.up
ENSG00000172232	ENSG00000172232	AZU1	-0.30371	0.864503	-0.603118	0.267488	-0.299408	0.896629	same
ENSG00000172239	ENSG00000172239	PAIP1	1.08009	1.27409e-05	0.219252	0.0189458	-0.860838	0.00198945	less.up
ENSG00000172244	ENSG00000172244	C5orf34	0.330885	0.640756	0.204004	0.322934	-0.126881	0.899055	same
ENSG00000172247	ENSG00000172247	C1QTNF4	1.22246	0.0106745	0.210813	0.307994	-1.01165	0.0741502	less.up
ENSG00000172260	ENSG00000172260	NEGR1	0.61301	0.666166	0.30557	0.613718	-0.30744	0.877225	same
ENSG00000172262	ENSG00000172262	ZNF131	0.17935	0.608608	0.184609	0.112353	0.00525941	0.992373	same
ENSG00000172264	ENSG00000172264	MACROD2	-0.574375	0.31811	0.26599	0.223196	0.840366	0.192418	less.down
ENSG00000172269	ENSG00000172269	DPAGT1	0.917656	0.0931268	0.187436	0.387926	-0.73022	0.274041	less.up
ENSG00000172270	ENSG00000172270	BSG	1.67243	1.5473e-05	0.28318	0.0485358	-1.38924	0.0015011	less.up
ENSG00000172273	ENSG00000172273	HINFP	0.452828	0.14184	0.139467	0.23307	-0.313361	0.423493	same
ENSG00000172292	ENSG00000172292	CERS6	0.467898	0.444006	0.115439	0.651967	-0.352459	0.657523	less.up
ENSG00000172296	ENSG00000172296	SPTLC3	3.89732	0.0215393	0.286436	0.78468	-3.61088	0.0757191	less.up
ENSG00000172301	ENSG00000172301	COPRS	1.33486	0.00104246	0.0307808	0.887039	-1.30407	0.0059606	less.up
ENSG00000172315	ENSG00000172315	TP53RK	0.0521621	0.935914	-0.0229264	0.932112	-0.0750885	0.927546	same
ENSG00000172318	ENSG00000172318	B3GALT1	-0.448053	0.523821	0.131052	0.639153	0.579105	0.478589	less.down
ENSG00000172331	ENSG00000172331	BPGM	0.82688	0.182789	0.0507129	0.874135	-0.776168	0.298786	less.up
ENSG00000172336	ENSG00000172336	POP7	1.38628	0.000412199	0.169509	0.278224	-1.21677	0.00730539	less.up
ENSG00000172339	ENSG00000172339	ALG14	-0.0514406	0.9512	-0.114025	0.695514	-0.0625841	0.954828	same
ENSG00000172340	ENSG00000172340	SUCLG2	0.086715	0.93696	-0.022259	0.958975	-0.108974	0.938218	same
ENSG00000172345	ENSG00000172345	STARD5	1.56013	0.145886	0.739594	0.076766	-0.820532	0.576039	less.up
ENSG00000172346	ENSG00000172346	CSDC2	0.999726	0.0874985	0.161615	0.53721	-0.838111	0.239095	less.up
ENSG00000172348	ENSG00000172348	RCAN2	1.98601	0.0015518	0.518204	0.0363332	-1.46781	0.0445153	less.up
ENSG00000172349	ENSG00000172349	IL16	-0.175323	0.891535	-0.0265669	0.934098	0.148756	0.927546	same
ENSG00000172350	ENSG00000172350	ABCG4	0.535413	0.295166	0.452933	0.0151074	-0.0824799	0.921942	same
ENSG00000172354	ENSG00000172354	GNB2	1.83299	2.50459e-07	0.210796	0.086543	-1.62219	6.48929e-05	less.up
ENSG00000172361	ENSG00000172361	CCDC11	1.54349	0.109987	0.0670644	0.869942	-1.47643	0.189988	less.up
ENSG00000172366	ENSG00000172366	FAM195A	0.757671	0.0415383	0.354363	0.0118641	-0.403308	0.404745	less.up
ENSG00000172367	ENSG00000172367	PDZD3	0.416941	0.87934	-0.0838208	0.912378	-0.500761	0.882153	less.up
ENSG00000172375	ENSG00000172375	C2CD2L	1.35403	0.0111117	0.305128	0.12621	-1.0489	0.0963817	less.up
ENSG00000172379	ENSG00000172379	ARNT2	0.337802	0.6338	-0.162911	0.540036	-0.500714	0.542051	less.up
ENSG00000172380	ENSG00000172380	GNG12	-0.0322953	0.975836	-0.194472	0.544794	-0.162177	0.89711	same
ENSG00000172382	ENSG00000172382	PRSS27	0.436401	0.580663	0.523526	0.049103	0.0871245	0.942995	same
ENSG00000172399	ENSG00000172399	MYOZ2	9.71722	0.00885566	0.000791795	0.999477	-9.71643	0.0256088	less.up
ENSG00000172403	ENSG00000172403	SYNPO2	0.578699	0.561385	-0.393088	0.24003	-0.971786	0.376427	more.down
ENSG00000172409	ENSG00000172409	CLP1	1.7406	8.57897e-05	0.366982	0.0217171	-1.37362	0.0061017	less.up
ENSG00000172410	ENSG00000172410	INSL5	-0.163996	0.963778	-0.423272	0.600311	-0.259276	0.954994	same
ENSG00000172425	ENSG00000172425	TTC36	-0.745851	0.4743	-0.473322	0.112977	0.272529	0.85461	same
ENSG00000172426	ENSG00000172426	RSPH9	-0.86997	0.297859	-0.243827	0.466021	0.626143	0.563848	less.down
ENSG00000172428	ENSG00000172428	MYEOV2	1.12635	0.00344465	0.129147	0.431182	-0.997203	0.0259421	less.up
ENSG00000172432	ENSG00000172432	GTPBP2	-0.238925	0.401422	0.0780865	0.479775	0.317011	0.327751	same
ENSG00000172456	ENSG00000172456	FGGY	0.405822	0.592633	-0.250177	0.370296	-0.655998	0.443898	less.up
ENSG00000172458	ENSG00000172458	IL17D	0.735133	0.259304	0.232161	0.362162	-0.502972	0.554239	less.up
ENSG00000172461	ENSG00000172461	FUT9	-0.669498	0.304318	-0.24037	0.345991	0.429128	0.621432	less.down
ENSG00000172465	ENSG00000172465	TCEAL1	0.876259	0.0356966	0.231226	0.154297	-0.645033	0.205883	less.up
ENSG00000172466	ENSG00000172466	ZNF24	0.834043	0.00343592	0.248466	0.0252636	-0.585576	0.0822999	less.up
ENSG00000172469	ENSG00000172469	MANEA	0.0368151	0.9748	-0.175272	0.629164	-0.212087	0.873108	same
ENSG00000172476	ENSG00000172476	RAB40A	-1.34715	0.0629534	-0.0678371	0.840946	1.27931	0.130851	less.down
ENSG00000172482	ENSG00000172482	AGXT	4.64139	0.338422	1.6102	0.390772	-3.03119	0.63817	less.up
ENSG00000172493	ENSG00000172493	AFF1	-0.971087	0.144338	-0.213674	0.437424	0.757413	0.359272	less.down
ENSG00000172497	ENSG00000172497	ACOT12	-6.13845	0.0161342	-0.902027	0.252687	5.23642	0.0744304	less.down
ENSG00000172500	ENSG00000172500	FIBP	1.58687	1.95391e-05	0.236338	0.0817434	-1.35054	0.00143849	less.up
ENSG00000172508	ENSG00000172508	CARNS1	-0.373586	0.809387	-0.308929	0.511225	0.0646571	0.977463	same
ENSG00000172530	ENSG00000172530	BANP	0.587471	0.227851	0.0748905	0.730575	-0.51258	0.38876	less.up
ENSG00000172531	ENSG00000172531	PPP1CA	1.25981	0.000823643	0.29917	0.039948	-0.960639	0.0272018	less.up
ENSG00000172534	ENSG00000172534	HCFC1	0.453193	0.350583	0.0658691	0.756521	-0.387324	0.523916	less.up
ENSG00000172543	ENSG00000172543	CTSW	2.31582	0.407607	-0.0393978	0.96138	-2.35522	0.46917	less.up
ENSG00000172548	ENSG00000172548	NIPAL4	2.79249	0.228749	0.269719	0.813366	-2.52277	0.372092	less.up
ENSG00000172554	ENSG00000172554	SNTG2	-0.892564	0.577827	-0.307585	0.655072	0.58498	0.787813	less.down
ENSG00000172568	ENSG00000172568	FNDC9	1.31833	0.527459	-0.0385798	0.965036	-1.35691	0.590404	less.up
ENSG00000172572	ENSG00000172572	PDE3A	-0.17977	0.875683	-0.040296	0.933763	0.139474	0.926687	same
ENSG00000172575	ENSG00000172575	RASGRP1	1.01677	0.278866	0.00599848	0.989659	-1.01077	0.366544	less.up
ENSG00000172578	ENSG00000172578	KLHL6	3.28186	0.386362	1.60827	0.267488	-1.67359	0.754143	less.up
ENSG00000172586	ENSG00000172586	CHCHD1	1.09109	0.0270186	0.226893	0.245792	-0.864198	0.144115	less.up
ENSG00000172590	ENSG00000172590	MRPL52	1.19313	0.00201919	0.214658	0.144491	-0.978475	0.0288589	less.up
ENSG00000172594	ENSG00000172594	SMPDL3A	0.453881	0.468795	0.163898	0.492494	-0.289983	0.730755	same
ENSG00000172602	ENSG00000172602	RND1	2.61896	0.000968682	0.439621	0.161737	-2.17934	0.0175018	less.up
ENSG00000172613	ENSG00000172613	RAD9A	0.138691	0.897877	-0.0457888	0.916796	-0.18448	0.893191	same
ENSG00000172638	ENSG00000172638	EFEMP2	0.535833	0.361622	-0.016079	0.957522	-0.551912	0.432608	less.up
ENSG00000172650	ENSG00000172650	AGAP5	-2.61817	0.018986	-0.429673	0.363883	2.18849	0.0982409	less.down
ENSG00000172661	ENSG00000172661	FAM21C	1.18384	0.00165151	0.211662	0.135032	-0.972174	0.0256088	less.up
ENSG00000172663	ENSG00000172663	TMEM134	0.221501	0.739586	0.280016	0.167468	0.0585151	0.952481	same
ENSG00000172667	ENSG00000172667	ZMAT3	0.602494	0.137858	-0.241588	0.1138	-0.844082	0.0628297	less.up
ENSG00000172671	ENSG00000172671	ZFAND4	-0.299548	0.715896	-0.24409	0.41411	0.0554584	0.965984	same
ENSG00000172687	ENSG00000172687	ZNF738	0.234655	0.790991	0.181327	0.585128	-0.0533279	0.968546	same
ENSG00000172716	ENSG00000172716	SLFN11	-0.047502	0.986901	-0.378792	0.698508	-0.33129	0.923968	same
ENSG00000172717	ENSG00000172717	FAM71D	-3.84663	0.023188	-0.426206	0.574478	3.42042	0.0852889	less.down
ENSG00000172725	ENSG00000172725	CORO1B	0.773337	0.0740587	0.195787	0.246167	-0.57755	0.279592	less.up
ENSG00000172728	ENSG00000172728	FUT10	-0.166151	0.836878	-0.10234	0.726973	0.0638111	0.954762	same
ENSG00000172731	ENSG00000172731	LRRC20	0.360284	0.671355	-0.233138	0.431579	-0.593422	0.540188	less.up
ENSG00000172732	ENSG00000172732	MUS81	0.143616	0.819441	-0.198834	0.315161	-0.34245	0.623338	more.down
ENSG00000172733	ENSG00000172733	PURG	-0.343691	0.44545	0.103273	0.563922	0.446964	0.386937	less.down
ENSG00000172738	ENSG00000172738	TMEM217	2.07265	0.00128791	0.144794	0.602735	-1.92786	0.00962037	less.up
ENSG00000172748	ENSG00000172748	ZNF596	0.198227	0.700243	0.24169	0.101903	0.0434632	0.954453	same
ENSG00000172757	ENSG00000172757	CFL1	1.13316	0.0424708	0.126628	0.622089	-1.00653	0.129796	less.up
ENSG00000172765	ENSG00000172765	TMCC1	-0.131012	0.817874	-0.0219718	0.931305	0.10904	0.883538	same
ENSG00000172766	ENSG00000172766	NAA16	-0.470181	0.305078	0.0945108	0.633347	0.564692	0.288379	less.down
ENSG00000172771	ENSG00000172771	EFCAB12	-1.66592	0.353619	-0.646942	0.329817	1.01898	0.67454	less.down
ENSG00000172775	ENSG00000172775	FAM192A	0.489241	0.0694868	0.018285	0.901301	-0.470956	0.138825	less.up
ENSG00000172780	ENSG00000172780	RAB43	-0.328345	0.748522	-0.13231	0.72735	0.196035	0.887471	same
ENSG00000172785	ENSG00000172785	CBWD1	0.161801	0.648323	0.211882	0.063482	0.0500812	0.923558	same
ENSG00000172789	ENSG00000172789	HOXC5	-3.08461	0.296661	-0.453197	0.771311	2.63141	0.482137	less.down
ENSG00000172794	ENSG00000172794	RAB37	1.42413	0.404108	1.07279	0.0487878	-0.351344	0.892254	less.up
ENSG00000172795	ENSG00000172795	DCP2	0.165586	0.660827	0.103403	0.444764	-0.0621834	0.909274	same
ENSG00000172803	ENSG00000172803	SNX32	-0.440106	0.452398	-0.0685358	0.789688	0.37157	0.616574	less.down
ENSG00000172809	ENSG00000172809	RPL38	1.11344	0.0819486	0.0886375	0.781865	-1.0248	0.179722	less.up
ENSG00000172817	ENSG00000172817	CYP7B1	0.170531	0.886702	0.140105	0.762784	-0.0304259	0.985582	same
ENSG00000172818	ENSG00000172818	OVOL1	1.52283	0.570032	0.280479	0.68793	-1.24235	0.712925	less.up
ENSG00000172819	ENSG00000172819	RARG	0.0574714	0.924622	0.167828	0.345991	0.110357	0.883467	same
ENSG00000172824	ENSG00000172824	CES4A	-1.80113	0.0570801	-0.456748	0.237648	1.34438	0.249508	less.down
ENSG00000172828	ENSG00000172828	CES3	0.145614	0.902644	0.151982	0.676581	0.00636809	0.996809	same
ENSG00000172830	ENSG00000172830	SSH3	-0.182701	0.881507	0.0483715	0.908191	0.231073	0.878563	same
ENSG00000172831	ENSG00000172831	CES2	1.61293	0.000515826	0.199928	0.286659	-1.41301	0.00852102	less.up
ENSG00000172840	ENSG00000172840	PDP2	1.44446	0.00538262	0.343089	0.0837126	-1.10137	0.0712156	less.up
ENSG00000172845	ENSG00000172845	SP3	-0.125946	0.615041	0.03965	0.69169	0.165596	0.576257	same
ENSG00000172869	ENSG00000172869	DMXL1	-0.292756	0.544598	0.0078225	0.973438	0.300578	0.61505	same
ENSG00000172878	ENSG00000172878	METAP1D	-0.523247	0.144962	0.0119289	0.950773	0.535176	0.205869	less.down
ENSG00000172888	ENSG00000172888	ZNF621	0.178092	0.633286	0.117638	0.35049	-0.0604538	0.911555	same
ENSG00000172889	ENSG00000172889	EGFL7	2.54478	0.14393	0.564866	0.408223	-1.97992	0.358398	less.up
ENSG00000172890	ENSG00000172890	NADSYN1	0.101799	0.820775	0.0339447	0.848464	-0.0678547	0.910836	same
ENSG00000172893	ENSG00000172893	DHCR7	0.852078	0.291192	0.126124	0.713285	-0.725954	0.467997	less.up
ENSG00000172900	ENSG00000172900	AP002387.1	1.27763	0.665393	-0.0257444	0.98382	-1.30337	0.723244	less.up
ENSG00000172901	ENSG00000172901	AQPEP	-1.17978	0.068046	0.184658	0.422722	1.36444	0.0613061	less.down
ENSG00000172915	ENSG00000172915	NBEA	-0.242868	0.530891	0.0259518	0.884803	0.26882	0.566155	same
ENSG00000172922	ENSG00000172922	RNASEH2C	0.33498	0.446224	-0.100194	0.568959	-0.435174	0.38875	more.down
ENSG00000172927	ENSG00000172927	MYEOV	-3.24792	0.168191	-0.264217	0.726973	2.9837	0.279293	less.down
ENSG00000172932	ENSG00000172932	ANKRD13D	0.111448	0.81006	0.149209	0.303047	0.0377613	0.954308	same
ENSG00000172935	ENSG00000172935	MRGPRF	2.8947	0.00844931	0.395275	0.344222	-2.49943	0.0495534	less.up
ENSG00000172936	ENSG00000172936	MYD88	0.399658	0.610822	0.53579	0.0350513	0.136131	0.905263	same
ENSG00000172939	ENSG00000172939	OXSR1	0.760764	0.000841841	0.186127	0.0390087	-0.574637	0.0292888	less.up
ENSG00000172940	ENSG00000172940	SLC22A13	-2.69426	0.0239725	-0.341206	0.512054	2.35305	0.0941352	less.down
ENSG00000172943	ENSG00000172943	PHF8	0.20306	0.561587	0.0706388	0.592575	-0.132421	0.778449	same
ENSG00000172954	ENSG00000172954	LCLAT1	0.983067	0.0244576	0.22765	0.182011	-0.755417	0.151213	less.up
ENSG00000172965	ENSG00000172965	MIR4435-1HG	1.04161	0.349675	0.39267	0.345698	-0.648938	0.664724	less.up
ENSG00000172969	ENSG00000172969	FRG2C	3.1464	0.519087	-0.507211	0.823376	-3.65361	0.533448	more.down
ENSG00000172971	ENSG00000172971	UNC93B3	-1.82292	0.456063	-0.1616	0.881343	1.66132	0.582514	less.down
ENSG00000172974	ENSG00000172974	AC007318.5	2.47346	0.0148126	0.401957	0.309826	-2.07151	0.0819742	less.up
ENSG00000172977	ENSG00000172977	KAT5	1.22142	0.000200699	0.133155	0.302738	-1.08827	0.00393893	less.up
ENSG00000172985	ENSG00000172985	SH3RF3	0.690084	0.381866	0.198972	0.534858	-0.491112	0.634799	less.up
ENSG00000172986	ENSG00000172986	GXYLT2	-0.808029	0.540643	0.565058	0.219156	1.37309	0.344326	more.up
ENSG00000172992	ENSG00000172992	DCAKD	0.0908706	0.881726	-0.0712656	0.751535	-0.162136	0.826486	same
ENSG00000172995	ENSG00000172995	ARPP21	-0.296191	0.776608	0.0469602	0.929523	0.343151	0.794841	more.up
ENSG00000173011	ENSG00000173011	TADA2B	0.653638	0.0711561	0.128441	0.390813	-0.525197	0.233993	less.up
ENSG00000173013	ENSG00000173013	CCDC96	0.870138	0.26654	-0.179752	0.568295	-1.04989	0.242485	less.up
ENSG00000173020	ENSG00000173020	ADRBK1	0.91636	0.000841841	0.205402	0.0552211	-0.710958	0.0251572	less.up
ENSG00000173039	ENSG00000173039	RELA	1.29955	4.1389e-06	0.230335	0.0225026	-1.06922	0.00079846	less.up
ENSG00000173040	ENSG00000173040	EVC2	1.54368	0.543944	0.189886	0.806788	-1.35379	0.667844	less.up
ENSG00000173041	ENSG00000173041	ZNF680	-0.86077	0.150131	-0.0279016	0.936669	0.832868	0.246572	less.down
ENSG00000173064	ENSG00000173064	HECTD4	0.187034	0.555931	0.147364	0.17407	-0.0396691	0.93479	same
ENSG00000173065	ENSG00000173065	FAM222B	0.125576	0.767957	0.0784186	0.613151	-0.0471576	0.937479	same
ENSG00000173068	ENSG00000173068	BNC2	-0.0192413	0.987887	0.352596	0.318333	0.371837	0.782634	more.up
ENSG00000173080	ENSG00000173080	RXFP4	-1.88302	0.620186	-0.320874	0.833692	1.56215	0.750073	less.down
ENSG00000173083	ENSG00000173083	HPSE	-0.724069	0.6864	0.0715844	0.930526	0.795653	0.720312	less.down
ENSG00000173085	ENSG00000173085	COQ2	-0.348883	0.674284	0.0734217	0.830514	0.422305	0.676621	less.down
ENSG00000173093	ENSG00000173093	CCDC63	0.487557	0.921057	-0.540069	0.770326	-1.02763	0.865241	more.down
ENSG00000173110	ENSG00000173110	HSPA6	1.61412	0.534492	-0.313194	0.764191	-1.92731	0.5301	less.up
ENSG00000173113	ENSG00000173113	TRMT112	1.57165	0.000289029	0.106772	0.577625	-1.46488	0.00357169	less.up
ENSG00000173114	ENSG00000173114	LRRN3	0.844692	0.272124	0.349333	0.218886	-0.495359	0.632437	less.up
ENSG00000173120	ENSG00000173120	KDM2A	0.338575	0.245365	0.14674	0.172493	-0.191835	0.626976	same
ENSG00000173137	ENSG00000173137	ADCK5	0.113608	0.916682	0.215737	0.532512	0.102129	0.94379	same
ENSG00000173141	ENSG00000173141	MRP63	0.487723	0.409112	0.0278587	0.926061	-0.459864	0.52834	less.up
ENSG00000173145	ENSG00000173145	NOC3L	0.0126986	0.985644	0.152719	0.440854	0.14002	0.858637	same
ENSG00000173153	ENSG00000173153	ESRRA	0.883497	0.04032	0.395593	0.0176647	-0.487904	0.381225	less.up
ENSG00000173156	ENSG00000173156	RHOD	3.56716	0.00216245	1.00788	0.020858	-2.55928	0.0589552	less.up
ENSG00000173157	ENSG00000173157	ADAMTS20	-3.65691	0.00281726	-0.47251	0.356394	3.1844	0.0253321	less.down
ENSG00000173163	ENSG00000173163	COMMD1	0.736374	0.134589	0.0507925	0.838277	-0.685581	0.245223	less.up
ENSG00000173166	ENSG00000173166	RAPH1	-0.391286	0.343122	-0.0310213	0.881992	0.360265	0.479934	less.down
ENSG00000173171	ENSG00000173171	MTX1	1.9348	0.046684	0.0304581	0.955806	-1.90435	0.0940474	less.up
ENSG00000173175	ENSG00000173175	ADCY5	0.40223	0.380815	0.0813116	0.695675	-0.320918	0.586486	same
ENSG00000173193	ENSG00000173193	PARP14	-0.846858	0.237408	-0.513526	0.049508	0.333332	0.748953	same
ENSG00000173207	ENSG00000173207	CKS1B	-0.342468	0.68825	-0.711136	0.0179022	-0.368668	0.732048	more.down
ENSG00000173208	ENSG00000173208	ABCD2	-0.217858	0.790068	0.171123	0.59623	0.388981	0.687363	more.up
ENSG00000173209	ENSG00000173209	AHSA2	-1.91043	0.00113658	-0.238785	0.33727	1.67164	0.0140278	less.down
ENSG00000173210	ENSG00000173210	ABLIM3	0.699697	0.482507	0.579952	0.122823	-0.119745	0.939378	same
ENSG00000173212	ENSG00000173212	MAB21L3	-1.35539	0.697342	0.499678	0.595336	1.85507	0.645571	more.up
ENSG00000173213	ENSG00000173213	RP11-683L23.1	1.36439	0.510058	0.386033	0.607132	-0.97836	0.717861	less.up
ENSG00000173214	ENSG00000173214	KIAA1919	-1.51191	0.000138113	-0.28395	0.0759807	1.22796	0.00691869	less.down
ENSG00000173218	ENSG00000173218	VANGL1	-0.109947	0.938876	0.105164	0.843298	0.21511	0.904539	same
ENSG00000173221	ENSG00000173221	GLRX	1.21118	0.0599159	0.357244	0.18156	-0.853937	0.290093	less.up
ENSG00000173226	ENSG00000173226	IQCB1	0.161034	0.801125	0.181872	0.374413	0.0208378	0.982625	same
ENSG00000173227	ENSG00000173227	SYT12	0.956708	0.226084	0.541022	0.0488994	-0.415686	0.710934	less.up
ENSG00000173230	ENSG00000173230	GOLGB1	0.61641	0.19648	-0.0800913	0.712251	-0.696501	0.208813	less.up
ENSG00000173237	ENSG00000173237	C11orf86	3.15923	0.168191	0.901575	0.254569	-2.25765	0.432902	less.up
ENSG00000173250	ENSG00000173250	GPR151	-0.894225	0.844722	1.72649	0.223031	2.62071	0.59638	more.up
ENSG00000173253	ENSG00000173253	DMRT2	-1.09463	0.638166	0.50966	0.665902	1.60429	0.567549	more.up
ENSG00000173258	ENSG00000173258	ZNF483	-0.510516	0.402669	-0.130178	0.592575	0.380339	0.63006	less.down
ENSG00000173261	ENSG00000173261	PLAC8L1	-1.58998	0.0125574	0.0135726	0.964171	1.60356	0.0276064	less.down
ENSG00000173262	ENSG00000173262	SLC2A14	0.407975	0.887482	0.179875	0.880238	-0.2281	0.954274	same
ENSG00000173264	ENSG00000173264	GPR137	1.22416	0.0249463	0.24477	0.266284	-0.979393	0.133981	less.up
ENSG00000173267	ENSG00000173267	SNCG	1.93102	0.372235	0.769077	0.291037	-1.16195	0.68966	less.up
ENSG00000173269	ENSG00000173269	MMRN2	3.8971	0.110981	-0.181157	0.900847	-4.07826	0.159114	less.up
ENSG00000173272	ENSG00000173272	MZT2A	0.911521	0.00113592	0.292075	0.0106397	-0.619447	0.0584733	less.up
ENSG00000173273	ENSG00000173273	TNKS	0.334163	0.0811479	0.0858042	0.254359	-0.248359	0.29518	same
ENSG00000173275	ENSG00000173275	ZNF449	-1.11735	0.0314504	-0.12819	0.590911	0.98916	0.107856	less.down
ENSG00000173276	ENSG00000173276	ZBTB21	1.23375	0.00594077	0.248228	0.126032	-0.985524	0.0589299	less.up
ENSG00000173281	ENSG00000173281	PPP1R3B	0.214923	0.861367	-0.22216	0.584589	-0.437083	0.761183	more.down
ENSG00000173295	ENSG00000173295	FAM86B3P	0.762222	0.499996	0.389593	0.34402	-0.372628	0.81362	less.up
ENSG00000173320	ENSG00000173320	STOX2	0.473253	0.597759	0.231556	0.48305	-0.241697	0.846069	same
ENSG00000173327	ENSG00000173327	MAP3K11	0.296349	0.583442	0.17586	0.3515	-0.120489	0.87562	same
ENSG00000173334	ENSG00000173334	TRIB1	0.867847	0.139161	0.264726	0.297559	-0.60312	0.424392	less.up
ENSG00000173338	ENSG00000173338	KCNK7	0.278414	0.871082	0.126521	0.858373	-0.151894	0.948785	same
ENSG00000173349	ENSG00000173349	SFT2D3	0.923368	0.086438	-0.0278603	0.926061	-0.951229	0.130836	less.up
ENSG00000173376	ENSG00000173376	NDNF	0.0193314	0.990927	0.164615	0.768025	0.145284	0.944192	same
ENSG00000173389	ENSG00000173389	IQCF1	-3.1739	0.194495	-0.91641	0.157506	2.25749	0.456469	less.down
ENSG00000173391	ENSG00000173391	OLR1	7.55498	0.0693337	-0.376268	0.86545	-7.93125	0.101739	more.down
ENSG00000173402	ENSG00000173402	DAG1	0.303146	0.715744	0.025814	0.944387	-0.277332	0.794054	same
ENSG00000173404	ENSG00000173404	INSM1	0.829661	0.347703	0.0839083	0.844661	-0.745752	0.496799	less.up
ENSG00000173406	ENSG00000173406	DAB1	-0.302521	0.665298	0.0543969	0.87026	0.356918	0.680839	more.up
ENSG00000173409	ENSG00000173409	ARV1	0.615739	0.0736257	0.304693	0.0204746	-0.311046	0.500945	same
ENSG00000173418	ENSG00000173418	NAA20	1.02603	0.00286007	0.223009	0.0879219	-0.803024	0.0445864	less.up
ENSG00000173421	ENSG00000173421	CCDC36	-0.186933	0.950881	-0.0559692	0.919817	0.130964	0.974106	same
ENSG00000173436	ENSG00000173436	MINOS1	0.809026	0.0148126	0.104527	0.481615	-0.704499	0.0712411	less.up
ENSG00000173442	ENSG00000173442	EHBP1L1	-0.536194	0.42814	0.11432	0.631537	0.650514	0.401373	less.down
ENSG00000173451	ENSG00000173451	THAP2	0.521671	0.431654	0.167239	0.511331	-0.354432	0.687251	less.up
ENSG00000173452	ENSG00000173452	TMEM196	0.912137	0.56671	0.430924	0.538575	-0.481213	0.8304	less.up
ENSG00000173456	ENSG00000173456	RNF26	1.49155	0.0104171	0.136216	0.602837	-1.35533	0.0452256	less.up
ENSG00000173457	ENSG00000173457	PPP1R14B	1.61378	0.000692783	0.141122	0.514669	-1.47265	0.00782323	less.up
ENSG00000173465	ENSG00000173465	SSSCA1	1.13372	0.00343592	0.240491	0.105806	-0.893224	0.0477999	less.up
ENSG00000173467	ENSG00000173467	AGR3	-0.130305	0.974976	-0.732094	0.556068	-0.601789	0.902505	more.down
ENSG00000173473	ENSG00000173473	SMARCC1	0.0936737	0.852059	-0.0377288	0.851754	-0.131403	0.831898	same
ENSG00000173480	ENSG00000173480	ZNF417	0.389155	0.260625	0.13501	0.297421	-0.254145	0.576257	same
ENSG00000173482	ENSG00000173482	PTPRM	-0.0997441	0.858937	-0.00694891	0.97833	0.0927952	0.899055	same
ENSG00000173486	ENSG00000173486	FKBP2	1.28977	0.108864	0.272781	0.40432	-1.01699	0.303816	less.up
ENSG00000173511	ENSG00000173511	VEGFB	1.01411	0.029147	0.0155145	0.952304	-0.998595	0.0640521	less.up
ENSG00000173517	ENSG00000173517	PEAK1	-0.353822	0.498858	0.01595	0.951509	0.369772	0.562806	less.down
ENSG00000173530	ENSG00000173530	TNFRSF10D	3.26714	0.000182444	0.5928	0.0544186	-2.67434	0.00705551	less.up
ENSG00000173531	ENSG00000173531	MST1	-1.61351	0.209841	-0.311796	0.523067	1.30171	0.410222	less.down
ENSG00000173535	ENSG00000173535	TNFRSF10C	3.52362	0.246679	0.436415	0.677712	-3.08721	0.397193	less.up
ENSG00000173540	ENSG00000173540	GMPPB	0.720476	0.510048	0.10054	0.840145	-0.619936	0.656615	less.up
ENSG00000173542	ENSG00000173542	MOB1B	-0.596761	0.296099	-0.191186	0.404571	0.405575	0.589805	less.down
ENSG00000173545	ENSG00000173545	ZNF622	1.75673	1.76355e-06	0.335774	0.00861333	-1.42096	0.000619773	less.up
ENSG00000173546	ENSG00000173546	CSPG4	-0.0924609	0.950899	0.137929	0.783247	0.23039	0.89991	same
ENSG00000173548	ENSG00000173548	SNX33	-0.544887	0.565175	-0.042468	0.923248	0.502419	0.675201	less.down
ENSG00000173557	ENSG00000173557	C2orf70	0.827504	0.765594	-0.254136	0.777159	-1.08164	0.746564	less.up
ENSG00000173559	ENSG00000173559	NABP1	-0.498987	0.72748	-0.100755	0.888457	0.398232	0.834504	less.down
ENSG00000173567	ENSG00000173567	GPR113	-0.541841	0.682934	-0.387871	0.330017	0.15397	0.935818	same
ENSG00000173575	ENSG00000173575	CHD2	-0.0356524	0.929326	0.103725	0.390173	0.139378	0.759474	same
ENSG00000173581	ENSG00000173581	CCDC106	1.44225	0.000751548	0.230558	0.1615	-1.21169	0.0140127	less.up
ENSG00000173588	ENSG00000173588	CCDC41	-1.03976	0.197219	-0.477631	0.123814	0.562133	0.609605	less.down
ENSG00000173597	ENSG00000173597	SULT1B1	-2.62022	0.577903	1.04929	0.590911	3.66951	0.505287	more.up
ENSG00000173598	ENSG00000173598	NUDT4	0.129822	0.817183	0.0461897	0.843298	-0.0836325	0.9127	same
ENSG00000173599	ENSG00000173599	PC	1.17415	0.0116667	0.274181	0.134887	-0.899969	0.105289	less.up
ENSG00000173611	ENSG00000173611	SCAI	-0.412345	0.321635	0.144968	0.368708	0.557313	0.238066	less.down
ENSG00000173614	ENSG00000173614	NMNAT1	0.503059	0.286788	0.0783986	0.705363	-0.42466	0.469779	less.up
ENSG00000173621	ENSG00000173621	LRFN4	1.17949	0.000185179	0.131965	0.299644	-1.04753	0.00389115	less.up
ENSG00000173626	ENSG00000173626	TRAPPC3L	6.02296	0.057433	0.662864	0.680437	-5.3601	0.160114	less.up
ENSG00000173638	ENSG00000173638	SLC19A1	-0.688858	0.141303	0.177839	0.363883	0.866697	0.105289	less.down
ENSG00000173641	ENSG00000173641	HSPB7	1.85281	0.0682046	0.443904	0.239947	-1.4089	0.255984	less.up
ENSG00000173653	ENSG00000173653	RCE1	0.0989557	0.832138	0.254186	0.0492162	0.155231	0.780887	same
ENSG00000173660	ENSG00000173660	UQCRH	1.43795	0.000970609	0.245243	0.160835	-1.19271	0.0180313	less.up
ENSG00000173662	ENSG00000173662	TAS1R1	3.77985	0.328201	-0.289432	0.864921	-4.06928	0.369332	less.up
ENSG00000173673	ENSG00000173673	HES3	2.15005	0.42814	1.4777	0.187153	-0.672342	0.869669	less.up
ENSG00000173674	ENSG00000173674	EIF1AX	0.459057	0.369716	0.20035	0.302078	-0.258708	0.713932	same
ENSG00000173681	ENSG00000173681	CXorf23	-0.812812	0.0043467	-0.0585661	0.680515	0.754246	0.0233498	less.down
ENSG00000173692	ENSG00000173692	PSMD1	1.01787	0.000336672	0.228951	0.0360566	-0.788923	0.0152407	less.up
ENSG00000173698	ENSG00000173698	GPR64	3.20394	0.331451	0.0264859	0.986405	-3.17745	0.421202	less.up
ENSG00000173705	ENSG00000173705	SUSD5	0.491732	0.579695	0.0756813	0.843331	-0.416051	0.716128	less.up
ENSG00000173706	ENSG00000173706	HEG1	0.216102	0.837206	-0.210819	0.549121	-0.426921	0.726747	more.down
ENSG00000173714	ENSG00000173714	WFIKKN2	1.50746	0.276851	0.06981	0.920666	-1.43765	0.388861	less.up
ENSG00000173715	ENSG00000173715	C11orf80	-1.08379	0.00288644	-0.0846451	0.635745	0.999141	0.0186233	less.down
ENSG00000173726	ENSG00000173726	TOMM20	0.933755	0.0046005	0.196419	0.140095	-0.737336	0.0568708	less.up
ENSG00000173727	ENSG00000173727	AP000769.1	-1.83183	0.476302	-0.863546	0.310914	0.968282	0.783942	less.down
ENSG00000173744	ENSG00000173744	AGFG1	-0.07235	0.851186	0.123604	0.295253	0.195954	0.644041	same
ENSG00000173757	ENSG00000173757	STAT5B	-0.429206	0.347587	-0.244408	0.148569	0.184798	0.77933	same
ENSG00000173762	ENSG00000173762	CD7	2.93481	0.0778054	0.0471744	0.952746	-2.88764	0.134845	less.up
ENSG00000173786	ENSG00000173786	CNP	1.19687	0.000140524	0.254478	0.0339612	-0.942391	0.00840815	less.up
ENSG00000173801	ENSG00000173801	JUP	1.21889	0.0318382	0.0412921	0.89867	-1.1776	0.0766379	less.up
ENSG00000173805	ENSG00000173805	HAP1	0.246782	0.746577	0.296467	0.197202	0.0496844	0.966169	same
ENSG00000173809	ENSG00000173809	TDRD12	1.15655	0.285419	0.188712	0.613385	-0.967834	0.465451	less.up
ENSG00000173812	ENSG00000173812	EIF1	1.40121	5.00731e-05	0.206335	0.123101	-1.19487	0.00246594	less.up
ENSG00000173818	ENSG00000173818	ENDOV	-0.301916	0.4087	0.0506125	0.752612	0.352528	0.410281	more.up
ENSG00000173821	ENSG00000173821	RNF213	-0.420882	0.479228	-0.0827229	0.737161	0.338159	0.657288	less.down
ENSG00000173825	ENSG00000173825	TIGD3	0.393946	0.590082	0.184984	0.528388	-0.208962	0.837253	same
ENSG00000173826	ENSG00000173826	KCNH6	6.47215	0.00221355	1.07901	0.195904	-5.39314	0.0279958	less.up
ENSG00000173838	ENSG00000173838	2023-03-10	1.16808	0.445498	-0.0412042	0.949864	-1.20929	0.507057	less.up
ENSG00000173846	ENSG00000173846	PLK3	1.17744	0.00549283	0.290178	0.0712165	-0.887257	0.0755583	less.up
ENSG00000173848	ENSG00000173848	NET1	1.01875	0.0922147	0.282745	0.235083	-0.736006	0.328602	less.up
ENSG00000173852	ENSG00000173852	DPY19L1	-0.938363	0.158686	-0.182473	0.523796	0.75589	0.359272	less.down
ENSG00000173862	ENSG00000173862	RP11-89N17.1	-6.55455	0.00892974	-2.21774	0.0944154	4.33681	0.171214	less.down
ENSG00000173868	ENSG00000173868	PHOSPHO1	-3.99474	0.226247	-1.02025	0.515434	2.97449	0.48508	less.down
ENSG00000173875	ENSG00000173875	ZNF791	0.774445	0.00502079	0.213553	0.0514143	-0.560891	0.087091	less.up
ENSG00000173889	ENSG00000173889	PHC3	-0.368115	0.191949	0.0889851	0.428887	0.4571	0.155625	less.down
ENSG00000173890	ENSG00000173890	GPR160	1.74591	0.568713	-0.361408	0.785497	-2.10732	0.567113	more.down
ENSG00000173894	ENSG00000173894	CBX2	0.518358	0.294012	-0.135028	0.517295	-0.653386	0.250553	less.up
ENSG00000173898	ENSG00000173898	SPTBN2	0.475697	0.336835	0.0999625	0.64174	-0.375734	0.553687	less.up
ENSG00000173905	ENSG00000173905	GOLIM4	-0.60347	0.451382	-0.259133	0.395478	0.344336	0.754869	less.down
ENSG00000173914	ENSG00000173914	RBM4B	0.841462	0.0156124	0.17841	0.20352	-0.663052	0.110437	less.up
ENSG00000173915	ENSG00000173915	USMG5	1.24847	0.00201197	0.210653	0.186453	-1.03781	0.0270225	less.up
ENSG00000173917	ENSG00000173917	HOXB2	1.48409	0.0261315	0.436103	0.0980938	-1.04799	0.199982	less.up
ENSG00000173918	ENSG00000173918	C1QTNF1	1.69789	0.172357	-0.587678	0.152112	-2.28557	0.0986576	more.down
ENSG00000173926	ENSG00000173926	2023-03-03	1.29811	0.360743	0.50706	0.421831	-0.79105	0.686908	less.up
ENSG00000173928	ENSG00000173928	SWSAP1	0.83228	0.507121	0.0753663	0.903657	-0.756914	0.632388	less.up
ENSG00000173930	ENSG00000173930	SLCO4C1	1.90312	0.573819	0.981797	0.370589	-0.921319	0.844468	less.up
ENSG00000173933	ENSG00000173933	RBM4	-0.935985	0.00168279	-0.11524	0.367661	0.820745	0.0177479	less.down
ENSG00000173947	ENSG00000173947	PIFO	1.36993	0.3098	-0.414001	0.401275	-1.78394	0.242861	more.down
ENSG00000173950	ENSG00000173950	XXYLT1	0.347747	0.633559	0.24121	0.33522	-0.106538	0.921461	same
ENSG00000173960	ENSG00000173960	UBXN2A	-0.148104	0.697024	0.00429458	0.981455	0.152399	0.751548	same
ENSG00000173976	ENSG00000173976	RAX2	-0.777343	0.858496	-0.499683	0.679106	0.27766	0.964105	same
ENSG00000173988	ENSG00000173988	LRRC63	1.99001	0.246124	-0.513058	0.495446	-2.50306	0.205582	more.down
ENSG00000173991	ENSG00000173991	TCAP	0.131394	0.877757	0.324207	0.155201	0.192813	0.853766	same
ENSG00000173992	ENSG00000173992	CCS	-0.497794	0.301423	-0.0929823	0.648412	0.404812	0.504129	less.down
ENSG00000174007	ENSG00000174007	CEP19	1.43719	0.0144092	0.18493	0.458609	-1.25226	0.0685724	less.up
ENSG00000174010	ENSG00000174010	KLHL15	0.569854	0.293134	0.30119	0.106165	-0.268664	0.724399	same
ENSG00000174013	ENSG00000174013	FBXO45	0.596851	0.0465851	0.192738	0.0923869	-0.404114	0.279559	less.up
ENSG00000174021	ENSG00000174021	GNG5	0.708467	0.552353	-0.100623	0.846275	-0.80909	0.573505	less.up
ENSG00000174028	ENSG00000174028	FAM3C2	-0.932169	0.504369	-0.0226206	0.975521	0.909548	0.602028	less.down
ENSG00000174032	ENSG00000174032	SLC25A30	-0.191371	0.865274	0.102472	0.809058	0.293843	0.8304	same
ENSG00000174059	ENSG00000174059	CD34	0.717753	0.589535	-0.165316	0.754953	-0.883069	0.576941	less.up
ENSG00000174080	ENSG00000174080	CTSF	0.650332	0.546781	0.154872	0.738528	-0.49546	0.727744	less.up
ENSG00000174099	ENSG00000174099	MSRB3	-0.00871005	0.993806	-0.200075	0.523902	-0.191365	0.875194	same
ENSG00000174106	ENSG00000174106	LEMD3	0.146654	0.610822	0.144308	0.119736	-0.00234633	0.995709	same
ENSG00000174109	ENSG00000174109	C16orf91	1.57574	0.000334782	0.33031	0.03979	-1.24543	0.013011	less.up
ENSG00000174125	ENSG00000174125	TLR1	-3.00937	0.151212	-1.01672	0.264938	1.99265	0.467997	less.down
ENSG00000174130	ENSG00000174130	TLR6	1.3123	0.553772	0.571687	0.488456	-0.740617	0.807118	less.up
ENSG00000174132	ENSG00000174132	FAM174A	1.39433	0.00224977	0.254419	0.162566	-1.13991	0.0319449	less.up
ENSG00000174136	ENSG00000174136	RGMB	0.742338	0.0289432	0.0871076	0.583811	-0.65523	0.104126	less.up
ENSG00000174137	ENSG00000174137	FAM53A	-0.379272	0.75986	0.025182	0.960425	0.404454	0.793514	less.down
ENSG00000174145	ENSG00000174145	KIAA1239	0.475015	0.902859	0.526814	0.737586	0.0517999	0.992414	same
ENSG00000174151	ENSG00000174151	CYB561D1	0.294258	0.515513	0.142021	0.38033	-0.152237	0.807284	same
ENSG00000174165	ENSG00000174165	ZDHHC24	0.708013	0.214749	-0.0730879	0.788311	-0.7811	0.241033	less.up
ENSG00000174171	ENSG00000174171	RP11-23P13.6	1.70683	0.768559	-0.957496	0.590349	-2.66432	0.694838	more.down
ENSG00000174173	ENSG00000174173	TRMT10C	1.54426	5.96115e-05	0.326511	0.0204746	-1.21775	0.00508626	less.up
ENSG00000174177	ENSG00000174177	CTU2	0.913028	0.0123393	0.130696	0.394454	-0.782332	0.067703	less.up
ENSG00000174197	ENSG00000174197	MGA	-0.261667	0.511201	-0.0522573	0.760755	0.20941	0.685716	same
ENSG00000174206	ENSG00000174206	C12orf66	1.10213	0.0107722	0.242855	0.134544	-0.85928	0.0925209	less.up
ENSG00000174226	ENSG00000174226	SNX31	0.555965	0.844722	0.117456	0.899389	-0.438508	0.904793	less.up
ENSG00000174227	ENSG00000174227	PIGG	-0.0949268	0.853176	0.184619	0.225843	0.279546	0.615893	same
ENSG00000174231	ENSG00000174231	PRPF8	1.32072	1.89146e-05	0.20577	0.0663404	-1.11495	0.0014807	less.up
ENSG00000174233	ENSG00000174233	ADCY6	-0.169628	0.6599	0.060085	0.693335	0.229713	0.615904	same
ENSG00000174236	ENSG00000174236	REP15	0.679077	0.659919	0.0837286	0.911381	-0.595348	0.765686	less.up
ENSG00000174238	ENSG00000174238	PITPNA	1.08203	0.00495552	0.186089	0.234706	-0.895941	0.0463282	less.up
ENSG00000174243	ENSG00000174243	DDX23	1.12791	0.0011837	0.180317	0.178254	-0.947596	0.0182297	less.up
ENSG00000174276	ENSG00000174276	ZNHIT2	1.91969	0.0179196	0.25032	0.426663	-1.66937	0.0772668	less.up
ENSG00000174279	ENSG00000174279	EVX2	0.745335	0.775796	0.0383308	0.978567	-0.707004	0.836424	less.up
ENSG00000174282	ENSG00000174282	ZBTB4	0.87022	0.0412655	0.191997	0.254259	-0.678223	0.18967	less.up
ENSG00000174292	ENSG00000174292	TNK1	2.35775	0.000555075	0.313905	0.229525	-2.04385	0.00940564	less.up
ENSG00000174306	ENSG00000174306	ZHX3	0.223831	0.639476	0.0460809	0.82528	-0.17775	0.77674	same
ENSG00000174307	ENSG00000174307	PHLDA3	2.86372	4.12423e-06	0.328138	0.135673	-2.53559	0.000476181	less.up
ENSG00000174326	ENSG00000174326	SLC16A11	2.61959	0.112693	-0.431118	0.478805	-3.0507	0.103701	more.down
ENSG00000174327	ENSG00000174327	SLC16A13	-0.950111	0.362295	0.135898	0.755643	1.08601	0.371698	less.down
ENSG00000174332	ENSG00000174332	GLIS1	1.94925	0.540381	0.64051	0.490256	-1.30874	0.754118	less.up
ENSG00000174343	ENSG00000174343	CHRNA9	3.8311	0.000735943	1.08694	0.00639862	-2.74416	0.0346951	less.up
ENSG00000174348	ENSG00000174348	PODN	-0.474217	0.540564	-0.188663	0.518495	0.285554	0.786163	same
ENSG00000174353	ENSG00000174353	STAG3L3	-1.9848	0.000247173	-0.31807	0.141601	1.66674	0.00759896	less.down
ENSG00000174365	ENSG00000174365	SNHG11	1.79598	0.000996923	0.438154	0.0288885	-1.35783	0.0304805	less.up
ENSG00000174370	ENSG00000174370	C11orf45	0.84974	0.606774	-0.0959316	0.888733	-0.945672	0.635708	less.up
ENSG00000174371	ENSG00000174371	EXO1	-1.10029	0.217088	-0.960485	0.0168839	0.139808	0.926584	same
ENSG00000174373	ENSG00000174373	RALGAPA1	-0.210477	0.421464	-0.0024391	0.985208	0.208038	0.51441	same
ENSG00000174384	ENSG00000174384	RP11-313P13.4	-0.244246	0.80789	-0.0443597	0.920403	0.199887	0.878193	same
ENSG00000174403	ENSG00000174403	C20orf166-AS1	11.6742	0.00107334	0.433008	0.770395	-11.2412	0.00614544	less.up
ENSG00000174405	ENSG00000174405	LIG4	0.966444	0.0591369	0.439948	0.0263806	-0.526496	0.433054	less.up
ENSG00000174428	ENSG00000174428	GTF2IRD2B	0.408015	0.56357	0.0840455	0.768023	-0.323969	0.723996	same
ENSG00000174437	ENSG00000174437	ATP2A2	0.825468	0.0347152	0.145994	0.378055	-0.679474	0.147787	less.up
ENSG00000174442	ENSG00000174442	ZWILCH	0.428318	0.340794	0.215924	0.196708	-0.212394	0.738285	same
ENSG00000174444	ENSG00000174444	RPL4	1.27703	0.00521233	0.147647	0.468025	-1.12938	0.0342606	less.up
ENSG00000174446	ENSG00000174446	SNAPC5	1.44757	0.00196848	0.167346	0.366188	-1.28022	0.0176356	less.up
ENSG00000174448	ENSG00000174448	STARD6	-2.4352	0.393259	0.771794	0.532512	3.207	0.329086	more.up
ENSG00000174450	ENSG00000174450	GOLGA6L2	-3.4907	0.218005	-0.114999	0.946178	3.3757	0.325667	less.down
ENSG00000174453	ENSG00000174453	VWC2L	0.213347	0.797775	0.0623912	0.837909	-0.150955	0.890243	same
ENSG00000174456	ENSG00000174456	C12orf76	0.782883	0.111108	0.165731	0.412409	-0.617152	0.307885	less.up
ENSG00000174460	ENSG00000174460	ZCCHC12	0.749246	0.196089	0.308089	0.195904	-0.441157	0.573408	less.up
ENSG00000174469	ENSG00000174469	CNTNAP2	1.5995	0.0857696	0.403211	0.267488	-1.19629	0.298709	less.up
ENSG00000174473	ENSG00000174473	GALNTL6	-0.183593	0.907519	0.150431	0.815736	0.334024	0.865796	same
ENSG00000174482	ENSG00000174482	LINGO2	0.710328	0.442665	0.61118	0.0542481	-0.0991475	0.94685	same
ENSG00000174483	ENSG00000174483	BBS1	-2.58469	0.000494495	-0.370807	0.229928	2.21388	0.00996999	less.down
ENSG00000174485	ENSG00000174485	DENND4A	-0.103193	0.820799	0.0756531	0.622557	0.178846	0.739408	same
ENSG00000174498	ENSG00000174498	IGDCC3	-1.15582	0.114657	-0.0748319	0.846597	1.08099	0.218934	less.down
ENSG00000174501	ENSG00000174501	ANKRD36C	-2.14753	4.62749e-08	-0.284462	0.0445491	1.86307	2.64788e-05	less.down
ENSG00000174514	ENSG00000174514	MFSD4	0.237201	0.89018	-0.111701	0.879463	-0.348902	0.871603	more.down
ENSG00000174516	ENSG00000174516	PELI3	0.827395	0.133256	0.393188	0.0590813	-0.434207	0.562122	less.up
ENSG00000174521	ENSG00000174521	TTC9B	1.28846	0.0150677	0.424941	0.0452144	-0.863517	0.18431	less.up
ENSG00000174529	ENSG00000174529	TMEM81	-0.0309817	0.964416	0.0510057	0.842109	0.0819874	0.924865	same
ENSG00000174547	ENSG00000174547	MRPL11	1.496	0.000664354	0.134683	0.456626	-1.36131	0.00746442	less.up
ENSG00000174564	ENSG00000174564	IL20RB	-2.04864	0.00664198	-0.161728	0.627923	1.88691	0.0307677	less.down
ENSG00000174567	ENSG00000174567	GOLT1A	-1.85785	0.413612	-0.159599	0.859429	1.69825	0.541471	less.down
ENSG00000174574	ENSG00000174574	AKIRIN1	1.24443	0.000183613	0.281587	0.0267914	-0.962846	0.0108235	less.up
ENSG00000174576	ENSG00000174576	NPAS4	-0.649242	0.649884	-0.693355	0.194517	-0.0441131	0.984421	same
ENSG00000174579	ENSG00000174579	MSL2	0.159998	0.588924	-0.0166527	0.905543	-0.176651	0.625842	same
ENSG00000174586	ENSG00000174586	ZNF497	0.0883415	0.904022	0.0301794	0.922391	-0.0581621	0.954175	same
ENSG00000174599	ENSG00000174599	TRAM1L1	-0.261536	0.85324	-0.160625	0.779987	0.100911	0.960084	same
ENSG00000174600	ENSG00000174600	CMKLR1	-0.927963	0.729796	-0.289519	0.724166	0.638444	0.855624	less.down
ENSG00000174606	ENSG00000174606	ANGEL2	-0.965639	0.0529876	-0.037879	0.888408	0.92776	0.113816	less.down
ENSG00000174607	ENSG00000174607	UGT8	1.23289	0.0703095	0.635278	0.0264799	-0.597609	0.521994	less.up
ENSG00000174611	ENSG00000174611	KY	1.90086	0.330227	0.4831	0.564637	-1.41776	0.576233	less.up
ENSG00000174628	ENSG00000174628	IQCK	0.593653	0.479744	-0.0180183	0.963918	-0.611671	0.548549	less.up
ENSG00000174640	ENSG00000174640	SLCO2A1	1.0628	0.677546	1.03763	0.18949	-0.0251704	0.994493	same
ENSG00000174652	ENSG00000174652	ZNF266	-0.21025	0.724939	0.0199925	0.942222	0.230242	0.759167	same
ENSG00000174669	ENSG00000174669	SLC29A2	-0.123708	0.902558	-0.161682	0.616169	-0.0379736	0.979018	same
ENSG00000174672	ENSG00000174672	BRSK2	0.824929	0.024573	0.190001	0.191906	-0.634928	0.151313	less.up
ENSG00000174680	ENSG00000174680	GRIK1-AS1	-3.3535	0.0420237	-0.0293211	0.972164	3.32418	0.0807854	less.down
ENSG00000174684	ENSG00000174684	B3GNT1	1.45321	0.0879304	0.313482	0.354097	-1.13973	0.274625	less.up
ENSG00000174695	ENSG00000174695	TMEM167A	0.442517	0.117688	0.245022	0.0267468	-0.197495	0.619441	same
ENSG00000174697	ENSG00000174697	LEP	1.62181	0.707338	0.266725	0.857628	-1.35508	0.805082	less.up
ENSG00000174705	ENSG00000174705	SH3PXD2B	0.00275055	0.998571	-0.19234	0.690529	-0.195091	0.914469	same
ENSG00000174715	ENSG00000174715	RP11-79L9.2	-1.09401	0.741065	-0.40851	0.723357	0.685504	0.875643	less.down
ENSG00000174718	ENSG00000174718	KIAA1551	-0.397701	0.35706	-0.230941	0.152345	0.16676	0.789406	same
ENSG00000174720	ENSG00000174720	LARP7	0.645221	0.116421	0.0421969	0.836285	-0.603024	0.218821	less.up
ENSG00000174721	ENSG00000174721	FGFBP3	0.75551	0.434043	-0.0314486	0.943904	-0.786959	0.495642	less.up
ENSG00000174738	ENSG00000174738	NR1D2	1.34482	0.102529	0.310023	0.315204	-1.0348	0.30591	less.up
ENSG00000174740	ENSG00000174740	PABPC5	0.342321	0.563244	0.162497	0.473918	-0.179824	0.827294	same
ENSG00000174744	ENSG00000174744	BRMS1	1.30418	0.0021471	0.177923	0.27138	-1.12626	0.0215106	less.up
ENSG00000174748	ENSG00000174748	RPL15	1.34172	0.000478923	0.248182	0.105903	-1.09354	0.0135795	less.up
ENSG00000174749	ENSG00000174749	C4orf32	1.36059	0.671315	0.771098	0.523796	-0.589488	0.89711	less.up
ENSG00000174775	ENSG00000174775	HRAS	1.76908	1.78872e-05	0.307596	0.0424546	-1.46148	0.0017245	less.up
ENSG00000174776	ENSG00000174776	WDR49	-0.0983477	0.952216	-0.791921	0.0816742	-0.693574	0.692848	more.down
ENSG00000174780	ENSG00000174780	SRP72	0.73563	0.00426021	0.135172	0.188466	-0.600458	0.0456046	less.up
ENSG00000174791	ENSG00000174791	RIN1	1.93125	0.00334078	0.450278	0.0648273	-1.48097	0.053256	less.up
ENSG00000174792	ENSG00000174792	C4orf26	-1.65023	0.18049	-0.0960006	0.829405	1.55423	0.28056	less.down
ENSG00000174796	ENSG00000174796	THAP6	-1.14274	0.0046719	-0.137077	0.453781	1.00567	0.0330945	less.down
ENSG00000174799	ENSG00000174799	CEP135	-1.30692	0.00338632	-0.276218	0.136888	1.0307	0.0491378	less.down
ENSG00000174804	ENSG00000174804	FZD4	0.989798	0.0993744	0.340935	0.145775	-0.648864	0.398397	less.up
ENSG00000174807	ENSG00000174807	CD248	3.26354	0.00885448	0.971539	0.0503414	-2.292	0.127349	less.up
ENSG00000174808	ENSG00000174808	BTC	0.351616	0.918529	-0.248958	0.843298	-0.600574	0.888475	less.up
ENSG00000174827	ENSG00000174827	PDZK1	1.09748	0.541796	0.0595754	0.93314	-1.0379	0.638373	less.up
ENSG00000174839	ENSG00000174839	DENND6A	-0.869214	0.0337377	-0.150243	0.394454	0.71897	0.143679	less.down
ENSG00000174840	ENSG00000174840	PDE12	0.301328	0.318247	0.146805	0.174068	-0.154523	0.713704	same
ENSG00000174842	ENSG00000174842	GLMN	-2.60543	0.000254993	-0.171091	0.603525	2.43434	0.00329618	less.down
ENSG00000174844	ENSG00000174844	DNAH12	-1.04299	0.368603	-0.33973	0.331728	0.703262	0.63932	less.down
ENSG00000174851	ENSG00000174851	YIF1A	1.34802	0.00439737	0.173239	0.367551	-1.17478	0.032409	less.up
ENSG00000174871	ENSG00000174871	CNIH2	1.09746	0.0031053	0.010549	0.962073	-1.08691	0.0121105	less.up
ENSG00000174886	ENSG00000174886	NDUFA11	-0.459974	0.32683	-0.124722	0.522123	0.335252	0.58282	same
ENSG00000174891	ENSG00000174891	RSRC1	0.0243114	0.971924	0.21559	0.275915	0.191279	0.803154	same
ENSG00000174898	ENSG00000174898	CATSPERD	0.851753	0.725879	0.438218	0.496892	-0.413535	0.900625	less.up
ENSG00000174903	ENSG00000174903	RAB1B	1.35618	0.000210377	0.175203	0.222495	-1.18098	0.00508626	less.up
ENSG00000174912	ENSG00000174912	METTL15P1	-0.17431	0.93659	0.00265879	0.99746	0.176969	0.951601	same
ENSG00000174915	ENSG00000174915	PTDSS2	1.006	0.0145934	0.250192	0.111294	-0.755809	0.125656	less.up
ENSG00000174917	ENSG00000174917	C19orf70	0.910336	0.249325	0.216738	0.471009	-0.693598	0.485598	less.up
ENSG00000174928	ENSG00000174928	C3orf33	0.388239	0.55661	0.219384	0.330017	-0.168855	0.85673	same
ENSG00000174930	ENSG00000174930	AC067721.2	-3.83312	0.111296	-1.18934	0.0918962	2.64378	0.373786	less.down
ENSG00000174938	ENSG00000174938	SEZ6L2	1.60345	0.000252744	0.390488	0.025154	-1.21296	0.0156059	less.up
ENSG00000174939	ENSG00000174939	ASPHD1	1.49478	0.00222907	0.421273	0.0168307	-1.07351	0.0586313	less.up
ENSG00000174943	ENSG00000174943	KCTD13	0.555417	0.119972	0.0759043	0.64269	-0.479513	0.269481	less.up
ENSG00000174945	ENSG00000174945	AMZ1	0.576851	0.647662	0.123715	0.754456	-0.453136	0.779284	less.up
ENSG00000174948	ENSG00000174948	GPR149	0.881997	0.835594	1.08268	0.465637	0.200683	0.974672	same
ENSG00000174950	ENSG00000174950	CD164L2	1.64651	0.634451	-0.402571	0.706723	-2.04908	0.61329	more.down
ENSG00000174951	ENSG00000174951	FUT1	1.0953	0.17878	0.29614	0.395227	-0.799161	0.442337	less.up
ENSG00000174953	ENSG00000174953	DHX36	0.280349	0.272364	0.145294	0.109687	-0.135055	0.705962	same
ENSG00000174963	ENSG00000174963	ZIC4	0.61672	0.339985	0.0193298	0.958981	-0.59739	0.452591	less.up
ENSG00000174977	ENSG00000174977	AC026271.5	1.73662	0.000737875	0.16268	0.441248	-1.57394	0.00815096	less.up
ENSG00000174989	ENSG00000174989	FBXW8	0.639224	0.0804081	0.137216	0.344699	-0.502007	0.261573	less.up
ENSG00000174996	ENSG00000174996	KLC2	1.04075	3.97014e-05	0.247271	0.00960111	-0.793475	0.00538592	less.up
ENSG00000175003	ENSG00000175003	SLC22A1	-3.36064	8.76995e-05	-0.655544	0.0475994	2.70509	0.00564599	less.down
ENSG00000175029	ENSG00000175029	CTBP2	0.0736981	0.829363	-0.219314	0.0367001	-0.293012	0.38876	same
ENSG00000175040	ENSG00000175040	CHST2	2.45691	0.0165848	0.465166	0.281769	-1.99174	0.103524	less.up
