## Supplementary material for "Convergent and non-additive impact of schizophrenia risk genes in human neurons": SI Data 1 (part 195 of 199)

### Sheet: 132 Regulatory Synergy Cats (continued)
	Ensembl	Gene_name	RegulatoryAdditive.logFC	RegulatoryAdditive.FDR	RegulatoryCombinatorial.logFC	RegulatoryCombinatorial.FDR	RegulatorySynergistic.logFC	RegulatorySynergistic.FDR	magnitude.syn
ENSG00000175048	ENSG00000175048	ZDHHC14	-0.952363	0.207803	-0.248942	0.42253	0.703421	0.464264	less.down
ENSG00000175054	ENSG00000175054	ATR	-0.815497	0.114206	-0.0284591	0.918712	0.787038	0.198803	less.down
ENSG00000175061	ENSG00000175061	C17orf76-AS1	0.825468	0.330788	0.142592	0.710696	-0.682877	0.524909	less.up
ENSG00000175063	ENSG00000175063	UBE2C	0.314866	0.815067	-0.296911	0.509158	-0.611777	0.693583	more.down
ENSG00000175066	ENSG00000175066	GK5	-1.72127	0.0112487	-0.00201929	0.995793	1.71925	0.0296149	less.down
ENSG00000175073	ENSG00000175073	VCPIP1	0.746472	0.0170963	0.24195	0.0461568	-0.504522	0.18765	less.up
ENSG00000175077	ENSG00000175077	RTP1	1.61057	0.712301	0.0823126	0.972733	-1.52826	0.788784	less.up
ENSG00000175084	ENSG00000175084	DES	-0.773349	0.870212	-1.41963	0.340112	-0.646278	0.917499	more.down
ENSG00000175087	ENSG00000175087	PDIK1L	0.632113	0.15775	0.205393	0.221195	-0.426721	0.457214	less.up
ENSG00000175093	ENSG00000175093	SPSB4	0.054528	0.947516	-0.0454637	0.896148	-0.0999917	0.924683	same
ENSG00000175104	ENSG00000175104	TRAF6	0.497235	0.0815861	0.214569	0.0503414	-0.282667	0.450396	same
ENSG00000175105	ENSG00000175105	ZNF654	0.919191	0.0619264	0.278514	0.138446	-0.640677	0.296436	less.up
ENSG00000175106	ENSG00000175106	TVP23C	-3.89126	5.65311e-05	-0.569906	0.166071	3.32136	0.00278362	less.down
ENSG00000175110	ENSG00000175110	MRPS22	0.83383	0.00274812	0.202339	0.0549966	-0.631491	0.0514247	less.up
ENSG00000175115	ENSG00000175115	PACS1	0.559162	0.0325088	0.133553	0.201456	-0.425609	0.18018	less.up
ENSG00000175130	ENSG00000175130	MARCKSL1	1.25558	0.00157836	0.149602	0.388797	-1.10598	0.0167191	less.up
ENSG00000175137	ENSG00000175137	SH3BP5L	1.49035	1.74136e-05	0.241474	0.0617538	-1.24888	0.0015011	less.up
ENSG00000175147	ENSG00000175147	TMEM51-AS1	-0.00480522	0.99786	0.245779	0.567165	0.250584	0.884367	same
ENSG00000175155	ENSG00000175155	YPEL2	-0.0120251	0.982593	0.145425	0.331728	0.15745	0.785083	same
ENSG00000175161	ENSG00000175161	CADM2	0.736501	0.351273	0.333721	0.257276	-0.40278	0.712821	less.up
ENSG00000175164	ENSG00000175164	ABO	-4.09078	0.133125	-1.17411	0.325858	2.91667	0.402092	less.down
ENSG00000175166	ENSG00000175166	PSMD2	1.27299	0.000216031	0.276064	0.0367527	-0.996922	0.0110771	less.up
ENSG00000175170	ENSG00000175170	FAM182B	-0.692566	0.39136	0.0879338	0.806175	0.7805	0.411854	less.down
ENSG00000175175	ENSG00000175175	PPM1E	0.471353	0.333946	0.102749	0.625133	-0.368604	0.555549	less.up
ENSG00000175182	ENSG00000175182	FAM131A	0.69956	0.0258202	-0.112464	0.395721	-0.812024	0.024626	less.up
ENSG00000175183	ENSG00000175183	CSRP2	0.935335	0.269805	0.102997	0.786927	-0.832338	0.420999	less.up
ENSG00000175189	ENSG00000175189	INHBC	1.5948	0.648524	0.298493	0.881676	-1.2963	0.783691	less.up
ENSG00000175193	ENSG00000175193	PARL	0.796505	0.0220838	0.204889	0.123101	-0.591617	0.159342	less.up
ENSG00000175197	ENSG00000175197	DDIT3	1.91736	0.113413	0.233154	0.618358	-1.68421	0.242915	less.up
ENSG00000175198	ENSG00000175198	PCCA	-0.100298	0.861763	0.23579	0.172728	0.336088	0.582848	more.up
ENSG00000175202	ENSG00000175202	HIGD2B	2.35172	0.52294	1.36639	0.300086	-0.98533	0.850738	less.up
ENSG00000175203	ENSG00000175203	DCTN2	1.08359	0.00105831	0.10309	0.472111	-0.9805	0.0105068	less.up
ENSG00000175206	ENSG00000175206	NPPA	1.57412	0.317354	0.809235	0.152034	-0.764883	0.73068	less.up
ENSG00000175213	ENSG00000175213	ZNF408	1.89592	0.00054705	0.326933	0.0863691	-1.56899	0.0121645	less.up
ENSG00000175215	ENSG00000175215	CTDSP2	0.644097	0.0302107	-0.0607759	0.656222	-0.704873	0.0390263	less.up
ENSG00000175216	ENSG00000175216	CKAP5	0.925213	9.09067e-06	0.198321	0.0118641	-0.726891	0.00185837	less.up
ENSG00000175220	ENSG00000175220	ARHGAP1	1.05813	0.000405026	0.133497	0.268347	-0.924637	0.00752871	less.up
ENSG00000175221	ENSG00000175221	MED16	1.03891	0.0091153	0.209321	0.178886	-0.829585	0.0771643	less.up
ENSG00000175224	ENSG00000175224	ATG13	1.14689	0.0021182	0.215685	0.136861	-0.931206	0.0315867	less.up
ENSG00000175229	ENSG00000175229	GAL3ST3	0.977123	0.312664	0.0624601	0.895746	-0.914663	0.437374	less.up
ENSG00000175264	ENSG00000175264	CHST1	1.20282	0.561587	0.623	0.412948	-0.579815	0.841721	less.up
ENSG00000175265	ENSG00000175265	GOLGA8A	-3.28776	2.43916e-07	-0.384171	0.0905345	2.90359	6.37704e-05	less.down
ENSG00000175267	ENSG00000175267	VWA3A	-2.02677	0.294801	-0.714467	0.305853	1.3123	0.60752	less.down
ENSG00000175274	ENSG00000175274	TP53I11	0.0634921	0.982013	-0.391898	0.643888	-0.45539	0.886066	more.down
ENSG00000175279	ENSG00000175279	APITD1	-0.755205	0.526933	0.117661	0.822227	0.872866	0.541308	less.down
ENSG00000175283	ENSG00000175283	DOLK	0.886343	0.243151	0.124438	0.703591	-0.761905	0.412643	less.up
ENSG00000175287	ENSG00000175287	PHYHD1	0.198584	0.873704	-0.308819	0.376874	-0.507403	0.718765	more.down
ENSG00000175294	ENSG00000175294	CATSPER1	-2.98846	0.353393	0.442499	0.763212	3.43095	0.363514	more.up
ENSG00000175305	ENSG00000175305	CCNE2	-0.605994	0.565175	-0.271975	0.532512	0.334019	0.819422	same
ENSG00000175309	ENSG00000175309	PHYKPL	-1.74319	0.00016125	-0.292311	0.107657	1.45088	0.00614544	less.down
ENSG00000175311	ENSG00000175311	ANKS4B	3.75884	0.276302	-0.513117	0.749186	-4.27195	0.290068	more.down
ENSG00000175318	ENSG00000175318	GRAMD2	0.728352	0.825051	1.0426	0.316531	0.314244	0.945458	same
ENSG00000175322	ENSG00000175322	ZNF519	-1.83085	0.000216031	-0.33258	0.133132	1.49827	0.00927065	less.down
ENSG00000175324	ENSG00000175324	LSM1	1.68902	0.00016125	0.252553	0.124751	-1.43646	0.00503994	less.up
ENSG00000175334	ENSG00000175334	BANF1	1.23297	0.00355614	0.0935703	0.635248	-1.1394	0.0204124	less.up
ENSG00000175344	ENSG00000175344	CHRNA7	-1.01442	0.21235	0.116016	0.777131	1.13043	0.23626	less.down
ENSG00000175348	ENSG00000175348	TMEM9B	0.530989	0.165115	0.0777592	0.643964	-0.45323	0.331042	less.up
ENSG00000175352	ENSG00000175352	NRIP3	0.953084	0.242551	0.124863	0.74096	-0.828221	0.40871	less.up
ENSG00000175354	ENSG00000175354	PTPN2	-0.617572	0.15974	0.0698997	0.742075	0.687472	0.179829	less.down
ENSG00000175356	ENSG00000175356	SCUBE2	-0.457174	0.635571	-0.489767	0.115037	-0.0325927	0.983092	same
ENSG00000175376	ENSG00000175376	EIF1AD	0.727324	0.0131847	0.197138	0.0834486	-0.530186	0.13313	less.up
ENSG00000175387	ENSG00000175387	SMAD2	-0.262868	0.695103	0.0702335	0.801006	0.333102	0.683126	same
ENSG00000175390	ENSG00000175390	EIF3F	0.738935	0.0195823	0.0547806	0.725882	-0.684155	0.0642811	less.up
ENSG00000175395	ENSG00000175395	ZNF25	-0.0828609	0.872396	-0.072459	0.708337	0.010402	0.988919	same
ENSG00000175414	ENSG00000175414	ARL10	-0.239997	0.510238	-0.0378366	0.818293	0.202161	0.665487	same
ENSG00000175416	ENSG00000175416	CLTB	1.95632	0.000354007	0.433289	0.0363332	-1.52304	0.0149547	less.up
ENSG00000175426	ENSG00000175426	PCSK1	0.499439	0.845268	0.445903	0.600684	-0.053536	0.988697	same
ENSG00000175445	ENSG00000175445	LPL	2.50728	0.0166628	0.436413	0.295184	-2.07086	0.0939861	less.up
ENSG00000175449	ENSG00000175449	RFESD	-0.704596	0.859115	-1.34145	0.340738	-0.636852	0.90364	more.down
ENSG00000175455	ENSG00000175455	CCDC14	-2.78844	7.12128e-06	-0.426815	0.0762531	2.36163	0.000879028	less.down
ENSG00000175463	ENSG00000175463	TBC1D10C	3.20379	0.168133	-0.286094	0.588521	-3.48989	0.179907	less.up
ENSG00000175467	ENSG00000175467	SART1	1.41384	1.37469e-05	0.189392	0.106541	-1.22445	0.000968481	less.up
ENSG00000175470	ENSG00000175470	PPP2R2D	0.709392	0.0331471	0.121363	0.371495	-0.588029	0.139399	less.up
ENSG00000175471	ENSG00000175471	MCTP1	1.07267	0.256562	0.447145	0.246342	-0.625522	0.626997	less.up
ENSG00000175482	ENSG00000175482	POLD4	1.31903	0.228052	0.653196	0.118295	-0.665838	0.661673	less.up
ENSG00000175489	ENSG00000175489	LRRC25	11.576	0.0017973	0.472964	0.782985	-11.103	0.00957491	less.up
ENSG00000175497	ENSG00000175497	DPP10	0.421819	0.356375	-0.0169128	0.942556	-0.438732	0.423097	less.up
ENSG00000175505	ENSG00000175505	CLCF1	0.498956	0.743087	0.596695	0.158033	0.097739	0.966561	same
ENSG00000175509	ENSG00000175509	RP11-395L14.13	-1.29329	0.687024	-0.259619	0.798294	1.03367	0.800395	less.down
ENSG00000175513	ENSG00000175513	TSGA10IP	0.0618189	0.983615	0.06528	0.940815	0.00346108	0.999343	same
ENSG00000175514	ENSG00000175514	GPR152	1.72407	0.648697	0.772284	0.462572	-0.951787	0.850738	less.up
ENSG00000175518	ENSG00000175518	UBQLNL	-0.958518	0.69256	-0.991228	0.251673	-0.0327092	0.992812	same
ENSG00000175520	ENSG00000175520	UBQLN3	-8.59852	0.0149814	-2.34236	0.120261	6.25616	0.145673	less.down
ENSG00000175536	ENSG00000175536	LIPT2	-0.679026	0.731372	-0.0623198	0.940943	0.616706	0.806664	less.down
ENSG00000175544	ENSG00000175544	CABP4	1.39378	0.558975	-0.355019	0.438838	-1.7488	0.517026	more.down
ENSG00000175548	ENSG00000175548	ALG10B	-0.27067	0.568977	0.0130054	0.955547	0.283675	0.629439	same
ENSG00000175550	ENSG00000175550	DRAP1	1.91074	8.38407e-05	0.420168	0.0227639	-1.49057	0.00684624	less.up
ENSG00000175556	ENSG00000175556	LONRF3	1.09199	0.633582	0.591241	0.514612	-0.500752	0.876432	less.up
ENSG00000175564	ENSG00000175564	UCP3	0.751486	0.552353	0.0534207	0.933418	-0.698065	0.663849	less.up
ENSG00000175567	ENSG00000175567	UCP2	-0.816202	0.365555	-0.66856	0.0541637	0.147643	0.919682	same
ENSG00000175573	ENSG00000175573	C11orf68	1.5238	5.72151e-06	0.211286	0.078777	-1.31251	0.000659786	less.up
ENSG00000175575	ENSG00000175575	PAAF1	-0.198519	0.623182	-0.0263078	0.884922	0.172211	0.741344	same
ENSG00000175581	ENSG00000175581	MRPL48	1.18003	0.0106178	0.26936	0.125534	-0.910666	0.0962402	less.up
ENSG00000175582	ENSG00000175582	RAB6A	0.711607	0.00433514	0.255531	0.01154	-0.456076	0.130583	less.up
ENSG00000175591	ENSG00000175591	P2RY2	-2.51236	0.493435	-0.435103	0.816624	2.07726	0.663849	less.down
ENSG00000175592	ENSG00000175592	FOSL1	2.95621	0.0276843	0.869946	0.0577176	-2.08626	0.199174	less.up
ENSG00000175595	ENSG00000175595	ERCC4	0.709517	0.102228	0.205334	0.195938	-0.504183	0.351973	less.up
ENSG00000175600	ENSG00000175600	C7orf10	-1.40629	0.141913	-0.487254	0.171726	0.919039	0.4557	less.down
ENSG00000175602	ENSG00000175602	CCDC85B	2.1167	7.69364e-06	0.28331	0.0974555	-1.83339	0.000732247	less.up
ENSG00000175606	ENSG00000175606	TMEM70	1.16338	0.00612804	0.326336	0.0488994	-0.837039	0.0976777	less.up
ENSG00000175611	ENSG00000175611	LINC00476	0.0634816	0.91102	0.0940218	0.629207	0.0305402	0.970275	same
ENSG00000175634	ENSG00000175634	RPS6KB2	0.911634	0.0108632	0.173757	0.198623	-0.737876	0.0792329	less.up
ENSG00000175643	ENSG00000175643	RMI2	-0.962579	0.464554	-0.582653	0.235083	0.379927	0.841292	less.down
ENSG00000175662	ENSG00000175662	TOM1L2	0.937893	0.00220243	0.332828	0.00780142	-0.605064	0.097677	less.up
ENSG00000175664	ENSG00000175664	TEX26	2.48298	0.171065	-0.457094	0.579544	-2.94008	0.161603	more.down
ENSG00000175691	ENSG00000175691	ZNF77	1.0172	0.0312829	0.142588	0.454537	-0.874609	0.117149	less.up
ENSG00000175697	ENSG00000175697	GPR156	0.392825	0.545082	0.0700888	0.777159	-0.322737	0.69774	same
ENSG00000175701	ENSG00000175701	LINC00116	1.73537	0.0518597	0.432643	0.237971	-1.30273	0.23545	less.up
ENSG00000175711	ENSG00000175711	B3GNTL1	-1.58008	0.00352408	-0.161579	0.525635	1.4185	0.0251986	less.down
ENSG00000175727	ENSG00000175727	MLXIP	-0.0403106	0.922831	-0.216404	0.079547	-0.176094	0.701443	same
ENSG00000175728	ENSG00000175728	C11orf44	-3.30007	0.283755	-1.50944	0.17136	1.79062	0.671704	less.down
ENSG00000175730	ENSG00000175730	BAK1P1	-3.55967	0.00410395	-0.362059	0.543809	3.19761	0.0277306	less.down
ENSG00000175741	ENSG00000175741	RWDD4P2	0.88904	0.207663	0.0604341	0.866141	-0.828605	0.328981	less.up
ENSG00000175745	ENSG00000175745	NR2F1	0.4197	0.58126	-0.0845926	0.797116	-0.504292	0.581157	less.up
ENSG00000175746	ENSG00000175746	C15orf54	4.36727	0.381014	0.634982	0.797221	-3.73229	0.55667	less.up
ENSG00000175749	ENSG00000175749	EIF3KP1	-3.94939	0.0249717	-1.21367	0.170801	2.73571	0.220684	less.down
ENSG00000175756	ENSG00000175756	AURKAIP1	1.35282	2.49758e-05	0.197346	0.100698	-1.15548	0.00157381	less.up
ENSG00000175764	ENSG00000175764	TTLL11	-0.0298132	0.961244	0.0953051	0.641041	0.125118	0.865241	same
ENSG00000175766	ENSG00000175766	EIF4E1B	-1.19936	0.480112	0.0118813	0.986817	1.21124	0.554239	less.down
ENSG00000175768	ENSG00000175768	TOMM5	-0.319773	0.469333	0.0199541	0.930887	0.339727	0.526503	more.up
ENSG00000175772	ENSG00000175772	AC112229.7	0.0447932	0.981189	-0.460924	0.371807	-0.505717	0.799224	more.down
ENSG00000175773	ENSG00000175773	RP11-121M22.1	0.389836	0.886527	-0.275847	0.777692	-0.665682	0.840328	less.up
ENSG00000175782	ENSG00000175782	SLC35E3	-1.23775	0.000985454	-0.221069	0.15575	1.01668	0.0198909	less.down
ENSG00000175785	ENSG00000175785	PRIMA1	0.824201	0.60171	-0.302841	0.653912	-1.12704	0.546956	less.up
ENSG00000175787	ENSG00000175787	ZNF169	-0.297427	0.63117	-0.0207996	0.946939	0.276628	0.728075	same
ENSG00000175792	ENSG00000175792	RUVBL1	0.699834	0.0607318	0.118068	0.451236	-0.581766	0.195852	less.up
ENSG00000175793	ENSG00000175793	SFN	0.741316	0.693559	0.435839	0.419869	-0.305477	0.907417	same
ENSG00000175806	ENSG00000175806	MSRA	-1.74124	0.0119836	-0.360719	0.239498	1.38052	0.0965826	less.down
ENSG00000175809	ENSG00000175809	ZNF645	-4.07606	0.186327	-1.16147	0.274149	2.9146	0.451745	less.down
ENSG00000175820	ENSG00000175820	CCDC168	-1.86064	0.215328	-0.288701	0.730575	1.57194	0.407193	less.down
ENSG00000175826	ENSG00000175826	CTDNEP1	1.22345	0.000500587	0.10374	0.495961	-1.11971	0.00608899	less.up
ENSG00000175832	ENSG00000175832	ETV4	0.641842	0.666708	0.493035	0.344624	-0.148808	0.947065	same
ENSG00000175854	ENSG00000175854	SWI5	1.34947	0.012047	-0.0211472	0.945176	-1.37061	0.0279958	less.up
ENSG00000175857	ENSG00000175857	GAPT	2.18917	0.662416	0.870154	0.668278	-1.31901	0.846784	less.up
ENSG00000175866	ENSG00000175866	BAIAP2	0.322937	0.506459	0.074439	0.707792	-0.248498	0.694342	same
ENSG00000175868	ENSG00000175868	CALCB	-0.571415	0.844722	0.060583	0.961445	0.631998	0.864637	less.down
ENSG00000175874	ENSG00000175874	CREG2	0.253779	0.780365	0.16746	0.651578	-0.0863192	0.947779	same
ENSG00000175879	ENSG00000175879	HOXD8	2.80156	0.085312	0.61289	0.35748	-2.18867	0.2742	less.up
ENSG00000175886	ENSG00000175886	RPL7AP66	-4.1523	0.174331	0.377501	0.819808	4.5298	0.210723	more.up
ENSG00000175893	ENSG00000175893	ZDHHC21	-1.68684	9.50558e-05	-0.126355	0.515322	1.56048	0.00185837	less.down
ENSG00000175894	ENSG00000175894	TSPEAR	4.31413	0.199479	-0.222783	0.834935	-4.53691	0.235737	less.up
ENSG00000175895	ENSG00000175895	PLEKHF2	0.767305	0.468357	0.291308	0.48389	-0.475997	0.740359	less.up
ENSG00000175899	ENSG00000175899	A2M	1.87246	0.442571	0.628693	0.469835	-1.24377	0.699504	less.up
ENSG00000175906	ENSG00000175906	ARL4D	1.94476	0.000160133	0.146326	0.524502	-1.79843	0.00251132	less.up
ENSG00000175920	ENSG00000175920	DOK7	0.99582	0.371265	0.023506	0.960462	-0.972314	0.46526	less.up
ENSG00000175928	ENSG00000175928	LRRN1	0.65029	0.558993	-0.243371	0.591371	-0.89366	0.490902	less.up
ENSG00000175931	ENSG00000175931	UBE2O	1.02135	0.00144156	0.223128	0.078777	-0.79822	0.032026	less.up
ENSG00000175938	ENSG00000175938	ORAI3	1.28611	0.244274	0.164645	0.720592	-1.12147	0.40395	less.up
ENSG00000175967	ENSG00000175967	RP11-544L8__B.4	-2.10109	0.16499	-0.884567	0.0850986	1.21652	0.543211	less.down
ENSG00000175970	ENSG00000175970	UNC119B	1.0263	0.0209775	0.095085	0.634018	-0.931212	0.0726435	less.up
ENSG00000175984	ENSG00000175984	DENND2C	1.65269	0.288041	-0.0958254	0.896177	-1.74852	0.338862	less.up
ENSG00000175985	ENSG00000175985	PLEKHD1	0.344696	0.810708	0.164811	0.734298	-0.179885	0.926128	same
ENSG00000176007	ENSG00000176007	FAM220BP	-4.38338	0.15063	-0.483742	0.719566	3.89963	0.288383	less.down
ENSG00000176014	ENSG00000176014	TUBB6	0.175709	0.881024	-0.109284	0.795069	-0.284993	0.841586	same
ENSG00000176018	ENSG00000176018	LYSMD3	1.304	0.0825675	0.287403	0.358383	-1.0166	0.271778	less.up
ENSG00000176022	ENSG00000176022	B3GALT6	1.00589	0.0494598	-0.115006	0.628283	-1.1209	0.0572928	less.up
ENSG00000176024	ENSG00000176024	ZNF613	-0.333182	0.402602	-0.0809122	0.630832	0.25227	0.625311	same
ENSG00000176040	ENSG00000176040	TMPRSS7	-0.47209	0.772658	-0.449817	0.436252	0.0222728	0.992558	same
ENSG00000176043	ENSG00000176043	RP1-146I3.1	-2.31431	0.387869	-0.0333245	0.973333	2.28099	0.472899	less.down
ENSG00000176046	ENSG00000176046	NUPR1	2.67481	0.0928594	0.563521	0.347046	-2.11129	0.276413	less.up
ENSG00000176049	ENSG00000176049	JAKMIP2	0.0196901	0.983439	0.0654633	0.844273	0.0457732	0.970062	same
ENSG00000176054	ENSG00000176054	RPL23P2	-0.930895	0.308761	0.165649	0.681314	1.09654	0.302617	less.down
ENSG00000176055	ENSG00000176055	MBLAC2	0.166609	0.844722	0.34645	0.195946	0.179841	0.867822	same
ENSG00000176058	ENSG00000176058	TPRN	1.05788	0.00388914	0.254897	0.0637169	-0.802982	0.0607753	less.up
ENSG00000176076	ENSG00000176076	KCNE1L	0.523898	0.855662	0.31979	0.764989	-0.204108	0.959931	same
ENSG00000176087	ENSG00000176087	SLC35A4	1.73609	3.45939e-06	0.246926	0.0593336	-1.48916	0.000513446	less.up
ENSG00000176092	ENSG00000176092	AIM1L	-2.14513	0.519087	0.269872	0.841538	2.41501	0.542508	less.down
ENSG00000176095	ENSG00000176095	IP6K1	1.35377	0.000226262	0.203857	0.150985	-1.14991	0.00650002	less.up
ENSG00000176101	ENSG00000176101	SSNA1	1.45409	0.00108584	0.309017	0.0650161	-1.14507	0.0258021	less.up
ENSG00000176102	ENSG00000176102	CSTF3	0.538197	0.241667	0.202272	0.226772	-0.335925	0.579834	same
ENSG00000176105	ENSG00000176105	YES1	0.965765	0.0482204	0.145794	0.488644	-0.819971	0.161565	less.up
ENSG00000176108	ENSG00000176108	CHMP6	0.432476	0.373042	0.129041	0.501382	-0.303435	0.63364	same
ENSG00000176124	ENSG00000176124	DLEU1	-0.491353	0.536514	-0.168559	0.598276	0.322794	0.762882	same
ENSG00000176125	ENSG00000176125	UFSP1	1.88567	0.00603717	0.27811	0.261872	-1.60756	0.0424435	less.up
ENSG00000176142	ENSG00000176142	TMEM39A	-0.172896	0.780894	0.0266336	0.92129	0.199529	0.795821	same
ENSG00000176148	ENSG00000176148	TCP11L1	-0.360422	0.352257	-0.0871971	0.596031	0.273225	0.585879	same
ENSG00000176155	ENSG00000176155	CCDC57	-1.32039	0.00565745	-0.093587	0.6813	1.22681	0.0271158	less.down
ENSG00000176160	ENSG00000176160	HSF5	-0.295931	0.80891	0.0184388	0.969147	0.31437	0.836366	same
ENSG00000176165	ENSG00000176165	FOXG1	-0.0443737	0.968619	-0.266537	0.412146	-0.222164	0.865241	same
ENSG00000176170	ENSG00000176170	SPHK1	0.932912	0.511167	0.276332	0.606753	-0.656579	0.725654	less.up
ENSG00000176171	ENSG00000176171	BNIP3	0.630034	0.0780216	0.19503	0.160543	-0.435003	0.332405	less.up
ENSG00000176182	ENSG00000176182	MYPOP	0.890537	0.0525982	0.131078	0.494028	-0.759458	0.166265	less.up
ENSG00000176194	ENSG00000176194	CIDEA	6.50577	0.00317431	0.0415971	0.972319	-6.46418	0.0113126	less.up
ENSG00000176204	ENSG00000176204	LRRTM4	-0.543175	0.487015	0.135022	0.717301	0.678197	0.463749	less.down
ENSG00000176208	ENSG00000176208	ATAD5	-0.274066	0.751503	-0.042747	0.893464	0.231319	0.834398	same
ENSG00000176209	ENSG00000176209	SMIM19	1.19062	0.00185583	0.234687	0.110252	-0.955932	0.0309826	less.up
ENSG00000176222	ENSG00000176222	ZNF404	0.0223217	0.978484	0.0933069	0.729295	0.0709853	0.944499	same
ENSG00000176225	ENSG00000176225	RTTN	-1.77924	6.88009e-06	-0.170843	0.29416	1.6084	0.000513446	less.down
ENSG00000176236	ENSG00000176236	C10orf111	0.0995662	0.9443	0.219886	0.623987	0.12032	0.948811	same
ENSG00000176244	ENSG00000176244	ACBD7	0.616406	0.484117	-0.0627876	0.888683	-0.679194	0.524002	less.up
ENSG00000176248	ENSG00000176248	ANAPC2	0.558204	0.0838894	0.149118	0.227198	-0.409086	0.306884	less.up
ENSG00000176261	ENSG00000176261	ZBTB8OS	-0.472024	0.1383	-0.00272948	0.987252	0.469294	0.213071	less.down
ENSG00000176268	ENSG00000176268	CYCSP34	-1.52377	0.567448	-0.683019	0.569458	0.840754	0.821787	less.down
ENSG00000176273	ENSG00000176273	SLC35G1	-0.787803	0.361793	0.0326318	0.944387	0.820434	0.431009	less.down
ENSG00000176293	ENSG00000176293	ZNF135	-1.67226	0.0886069	-0.355627	0.423688	1.31663	0.27937	less.down
ENSG00000176302	ENSG00000176302	FOXR1	-2.06446	0.0688553	0.199097	0.709469	2.26356	0.0833992	less.down
ENSG00000176340	ENSG00000176340	COX8A	1.50129	0.00136971	0.224976	0.234291	-1.27631	0.0187546	less.up
ENSG00000176371	ENSG00000176371	ZSCAN2	0.413353	0.415544	0.0158636	0.952746	-0.397489	0.526349	less.up
ENSG00000176381	ENSG00000176381	PRR18	0.888976	0.316119	0.459312	0.142838	-0.429664	0.730987	less.up
ENSG00000176383	ENSG00000176383	B3GNT4	-0.267489	0.839369	-0.137151	0.795268	0.130338	0.943282	same
ENSG00000176386	ENSG00000176386	CDC26	0.498696	0.361622	0.198366	0.321913	-0.30033	0.685957	same
ENSG00000176387	ENSG00000176387	HSD11B2	0.585194	0.743565	0.402835	0.537063	-0.182359	0.944192	same
ENSG00000176390	ENSG00000176390	CRLF3	-0.159318	0.826903	-0.0616353	0.824193	0.0976825	0.921412	same
ENSG00000176393	ENSG00000176393	RNPEP	0.539266	0.384101	0.192711	0.396695	-0.346555	0.675662	less.up
ENSG00000176396	ENSG00000176396	EID2	1.34374	0.000472243	0.145328	0.340529	-1.19842	0.00695525	less.up
ENSG00000176399	ENSG00000176399	DMRTA1	2.97768	0.246723	0.356666	0.722555	-2.62102	0.398618	less.up
ENSG00000176401	ENSG00000176401	EID2B	0.303252	0.568884	0.301516	0.091001	-0.00173689	0.998455	same
ENSG00000176406	ENSG00000176406	RIMS2	-0.748745	0.0714907	0.114419	0.526462	0.863163	0.0697128	less.down
ENSG00000176407	ENSG00000176407	KCMF1	0.661863	0.0112488	0.169505	0.0983513	-0.492358	0.115661	less.up
ENSG00000176410	ENSG00000176410	DNAJC30	0.681135	0.108753	0.00166587	0.99357	-0.679469	0.173172	less.up
ENSG00000176422	ENSG00000176422	SPRYD4	-2.23899	0.000476614	-0.492529	0.0654515	1.74646	0.0186148	less.down
ENSG00000176428	ENSG00000176428	VPS37D	1.48235	0.000544878	0.308721	0.0575772	-1.17363	0.0170938	less.up
ENSG00000176438	ENSG00000176438	SYNE3	0.419591	0.818151	0.053297	0.923248	-0.366294	0.873252	less.up
ENSG00000176444	ENSG00000176444	CLK2	0.174141	0.697237	0.106868	0.469212	-0.0672728	0.915531	same
ENSG00000176454	ENSG00000176454	LPCAT4	-0.525316	0.191021	0.221698	0.135242	0.747014	0.0952363	less.down
ENSG00000176463	ENSG00000176463	SLCO3A1	0.23469	0.771403	0.314813	0.21192	0.0801229	0.944614	same
ENSG00000176472	ENSG00000176472	ZNF575	-0.737363	0.721632	0.14133	0.864921	0.878693	0.729554	less.down
ENSG00000176473	ENSG00000176473	WDR25	1.27567	0.005326	0.118126	0.579544	-1.15755	0.0301377	less.up
ENSG00000176476	ENSG00000176476	CCDC101	1.0881	0.0120561	0.11678	0.524672	-0.971318	0.0538194	less.up
ENSG00000176485	ENSG00000176485	PLA2G16	0.167787	0.821346	-0.15834	0.509804	-0.326126	0.703497	same
ENSG00000176490	ENSG00000176490	DIRAS1	1.25219	0.0049893	0.136186	0.498612	-1.116	0.0320179	less.up
ENSG00000176495	ENSG00000176495	OR5AN1	1.74847	0.586611	-2.75367	0.0049908	-4.50214	0.165211	more.down
ENSG00000176531	ENSG00000176531	PHLDB3	1.06914	0.142998	0.0781574	0.797116	-0.990983	0.250926	less.up
ENSG00000176532	ENSG00000176532	PRR15	-1.9058	0.50244	2.01818	0.060696	3.92397	0.196323	more.up
ENSG00000176533	ENSG00000176533	GNG7	0.962183	0.0402505	-0.135776	0.497129	-1.09796	0.0409036	less.up
ENSG00000176542	ENSG00000176542	KIAA2018	-0.459442	0.219607	0.0502869	0.782626	0.509729	0.243754	less.down
ENSG00000176563	ENSG00000176563	CNTD1	-1.56474	0.361787	-0.470296	0.518935	1.09444	0.629207	less.down
ENSG00000176566	ENSG00000176566	DCAF4L2	-0.954147	0.787594	-1.7406	0.127094	-0.786451	0.865468	more.down
ENSG00000176593	ENSG00000176593	CTD-2368P22.1	-1.06766	0.0181446	-0.180367	0.373664	0.887297	0.100169	less.down
ENSG00000176595	ENSG00000176595	KBTBD11	0.188793	0.836878	0.0343273	0.932722	-0.154466	0.898173	same
ENSG00000176597	ENSG00000176597	B3GNT5	-0.518006	0.585222	-0.358796	0.29335	0.159211	0.910818	same
ENSG00000176601	ENSG00000176601	MAP3K19	-2.1783	0.367061	-1.14387	0.127841	1.03443	0.759252	less.down
ENSG00000176619	ENSG00000176619	LMNB2	1.17929	0.00509306	0.218835	0.186453	-0.960452	0.0506376	less.up
ENSG00000176623	ENSG00000176623	RMDN1	-0.907513	0.0568766	-0.300815	0.118295	0.606698	0.312942	less.down
ENSG00000176624	ENSG00000176624	MEX3C	0.270253	0.401179	-0.0390635	0.792249	-0.309317	0.415317	same
ENSG00000176635	ENSG00000176635	HORMAD2	0.0696065	0.973775	-0.21981	0.685177	-0.289416	0.907286	same
ENSG00000176641	ENSG00000176641	RNF152	0.219501	0.782891	0.190309	0.53858	-0.0291921	0.980872	same
ENSG00000176658	ENSG00000176658	MYO1D	0.642559	0.152889	0.266411	0.0761423	-0.376148	0.524489	less.up
ENSG00000176659	ENSG00000176659	C20orf197	-0.682789	0.830351	-0.266473	0.7277	0.416315	0.921406	less.down
ENSG00000176678	ENSG00000176678	FOXL1	3.16302	0.195286	1.22919	0.245997	-1.93383	0.55667	less.up
ENSG00000176681	ENSG00000176681	LRRC37A	0.233694	0.844722	-0.00232931	0.996043	-0.236023	0.875803	same
ENSG00000176692	ENSG00000176692	FOXC2	3.34228	0.288926	-0.659548	0.688514	-4.00183	0.283129	more.down
ENSG00000176697	ENSG00000176697	BDNF	1.46097	0.337452	0.632869	0.22967	-0.828099	0.68982	less.up
ENSG00000176700	ENSG00000176700	SCAND2P	-0.72525	0.040557	-0.0144996	0.944306	0.710751	0.0871188	less.down
ENSG00000176714	ENSG00000176714	CCDC121	2.90305	0.00939538	0.209269	0.721476	-2.69378	0.039626	less.up
ENSG00000176715	ENSG00000176715	ACSF3	-0.850686	0.00908305	-0.0327899	0.851129	0.817896	0.0309433	less.down
ENSG00000176716	ENSG00000176716	OR10AB1P	0.531521	0.902596	-0.63326	0.577386	-1.16478	0.81975	more.down
ENSG00000176720	ENSG00000176720	BOK	0.898291	0.292836	0.197675	0.584589	-0.700616	0.518777	less.up
ENSG00000176723	ENSG00000176723	ZNF843	0.99712	0.1072	0.283337	0.208415	-0.713783	0.354694	less.up
ENSG00000176728	ENSG00000176728	TTTY14	-2.30316	0.000877269	-0.594879	0.0491502	1.70828	0.0348286	less.down
ENSG00000176731	ENSG00000176731	C8orf59	0.387395	0.339183	0.0662272	0.707267	-0.321168	0.529986	same
ENSG00000176732	ENSG00000176732	PFN4	0.040525	0.985248	0.284564	0.731108	0.244039	0.926639	same
ENSG00000176749	ENSG00000176749	CDK5R1	1.09296	0.00818806	0.225549	0.178254	-0.86741	0.075748	less.up
ENSG00000176753	ENSG00000176753	C15orf56	5.4086	0.190831	0.970633	0.55647	-4.43796	0.381312	less.up
ENSG00000176769	ENSG00000176769	TCERG1L	1.4392	0.276694	0.250681	0.663548	-1.18852	0.471963	less.up
ENSG00000176771	ENSG00000176771	NCKAP5	-0.488218	0.363312	-0.121063	0.63906	0.367155	0.603885	less.down
ENSG00000176783	ENSG00000176783	RUFY1	0.580851	0.142719	0.114148	0.476343	-0.466704	0.337843	less.up
ENSG00000176788	ENSG00000176788	BASP1	1.63832	8.97674e-05	0.237287	0.147711	-1.40104	0.00343823	less.up
ENSG00000176809	ENSG00000176809	LRRC37A3	-0.600852	0.262183	0.041419	0.869778	0.642271	0.306629	less.down
ENSG00000176826	ENSG00000176826	FKBP9L	1.41419	0.694245	-0.541783	0.737042	-1.95597	0.651976	more.down
ENSG00000176834	ENSG00000176834	VSIG10	-0.548723	0.274985	0.025709	0.923996	0.574432	0.334719	less.down
ENSG00000176840	ENSG00000176840	MIR7-3HG	0.207095	0.931397	0.501622	0.24832	0.294526	0.922269	same
ENSG00000176842	ENSG00000176842	IRX5	1.13672	0.366503	0.110837	0.842109	-1.02589	0.508293	less.up
ENSG00000176845	ENSG00000176845	METRNL	1.57523	0.0159171	0.235047	0.385536	-1.34019	0.0813066	less.up
ENSG00000176853	ENSG00000176853	FAM91A1	-0.00479469	0.992171	0.112615	0.402035	0.11741	0.819743	same
ENSG00000176857	ENSG00000176857	GJA1P1	-3.35651	0.212157	-1.71226	0.0363332	1.64425	0.653494	less.down
ENSG00000176868	ENSG00000176868	AL358781.1	-1.44459	0.321273	0.0077137	0.992026	1.4523	0.409149	less.down
ENSG00000176871	ENSG00000176871	WSB2	0.713063	0.308645	0.0669557	0.845252	-0.646108	0.453896	less.up
ENSG00000176884	ENSG00000176884	GRIN1	0.962765	0.0467401	0.44576	0.0190195	-0.517005	0.414476	less.up
ENSG00000176887	ENSG00000176887	SOX11	0.337201	0.573288	0.0899894	0.713721	-0.247211	0.755794	same
ENSG00000176890	ENSG00000176890	TYMS	0.854078	0.249643	-0.181176	0.565746	-1.03525	0.225898	less.up
ENSG00000176894	ENSG00000176894	PXMP2	0.912773	0.0439687	-0.0173597	0.944779	-0.930133	0.0768425	less.up
ENSG00000176896	ENSG00000176896	TCEANC	0.721538	0.120084	-0.00704439	0.977783	-0.728582	0.181379	less.up
ENSG00000176903	ENSG00000176903	PNMA1	0.722318	0.147016	0.0126411	0.963419	-0.709677	0.231151	less.up
ENSG00000176907	ENSG00000176907	C8orf4	2.33608	0.0619181	0.333558	0.531259	-2.00252	0.181146	less.up
ENSG00000176909	ENSG00000176909	MAMSTR	0.0775165	0.939278	-0.205182	0.515322	-0.282699	0.80968	same
ENSG00000176912	ENSG00000176912	C18orf56	2.52285	0.00187644	0.358114	0.225258	-2.16473	0.0203141	less.up
ENSG00000176915	ENSG00000176915	ANKLE2	0.287895	0.25447	0.20991	0.0207717	-0.0779857	0.839658	same
ENSG00000176919	ENSG00000176919	C8G	1.01328	0.652884	0.194586	0.839701	-0.818694	0.780931	less.up
ENSG00000176920	ENSG00000176920	FUT2	1.7553	0.626322	-0.0848627	0.954592	-1.84016	0.678036	less.up
ENSG00000176927	ENSG00000176927	EFCAB5	0.141233	0.866309	0.352818	0.129494	0.211585	0.83532	same
ENSG00000176928	ENSG00000176928	GCNT4	-0.584571	0.747236	-0.254546	0.66914	0.330025	0.892323	same
ENSG00000176933	ENSG00000176933	TOB2P1	2.62885	0.124553	0.074099	0.940143	-2.55475	0.211731	less.up
ENSG00000176945	ENSG00000176945	MUC20	-1.90331	0.030666	-0.098943	0.816906	1.80437	0.0782864	less.down
ENSG00000176946	ENSG00000176946	THAP4	0.58347	0.222986	0.0941868	0.648042	-0.489283	0.406498	less.up
ENSG00000176953	ENSG00000176953	NFATC2IP	-0.626744	0.0489769	-0.108293	0.418889	0.518451	0.175905	less.down
ENSG00000176956	ENSG00000176956	LY6H	2.05143	0.00720687	0.436174	0.168156	-1.61526	0.0739829	less.up
ENSG00000176970	ENSG00000176970	RPL7L1P11	-5.71346	0.0305844	-1.894	0.081599	3.81946	0.246766	less.down
ENSG00000176973	ENSG00000176973	FAM89B	1.13416	0.037831	-0.0160819	0.960401	-1.15025	0.0704032	less.up
ENSG00000176974	ENSG00000176974	SHMT1	-0.323181	0.387793	0.0438945	0.801516	0.367076	0.406668	more.up
ENSG00000176978	ENSG00000176978	DPP7	0.564787	0.57826	0.129673	0.750851	-0.435114	0.743862	less.up
ENSG00000176986	ENSG00000176986	SEC24C	0.837887	0.0540446	0.158231	0.370118	-0.679656	0.195758	less.up
ENSG00000176988	ENSG00000176988	FMR1NB	-2.09479	0.489535	0.654558	0.526022	2.74935	0.424916	more.up
ENSG00000176994	ENSG00000176994	SMCR8	1.34512	0.00154983	0.226538	0.158995	-1.11859	0.0227295	less.up
ENSG00000177000	ENSG00000177000	MTHFR	0.456694	0.0990505	0.115915	0.299784	-0.340779	0.321532	less.up
ENSG00000177025	ENSG00000177025	C19orf18	-0.953843	0.117961	-0.0360672	0.890391	0.917776	0.19684	less.down
ENSG00000177030	ENSG00000177030	DEAF1	1.09405	0.000238411	0.135855	0.257019	-0.958199	0.00538872	less.up
ENSG00000177034	ENSG00000177034	MTX3	-0.624825	0.217853	-0.0221344	0.933274	0.60269	0.318672	less.down
ENSG00000177042	ENSG00000177042	TMEM80	-0.257967	0.553377	-0.117234	0.460741	0.140733	0.814149	same
ENSG00000177045	ENSG00000177045	SIX5	-0.134387	0.906507	-0.109738	0.782822	0.0246494	0.987999	same
ENSG00000177051	ENSG00000177051	FBXO46	0.509705	0.239472	0.0245813	0.914298	-0.485123	0.352603	less.up
ENSG00000177054	ENSG00000177054	ZDHHC13	-0.349582	0.19802	0.106858	0.310914	0.45644	0.137948	less.down
ENSG00000177058	ENSG00000177058	SLC38A9	-0.598885	0.0324162	0.0446129	0.753168	0.643498	0.0467345	less.down
ENSG00000177076	ENSG00000177076	ACER2	0.935409	0.245072	0.475552	0.121763	-0.459857	0.685286	less.up
ENSG00000177082	ENSG00000177082	WDR73	0.395284	0.16289	0.115867	0.279267	-0.279416	0.436947	same
ENSG00000177084	ENSG00000177084	POLE	-0.902355	0.0205911	0.0579262	0.757961	0.960281	0.0324104	less.down
ENSG00000177096	ENSG00000177096	FAM109B	1.28996	0.520472	0.397173	0.555876	-0.892784	0.735323	less.up
ENSG00000177098	ENSG00000177098	SCN4B	0.893883	0.586226	0.126377	0.856895	-0.767506	0.715585	less.up
ENSG00000177103	ENSG00000177103	DSCAML1	-0.941032	0.224419	-0.0125625	0.977607	0.92847	0.317532	less.down
ENSG00000177105	ENSG00000177105	RHOG	0.236233	0.725879	0.168378	0.446988	-0.0678555	0.944901	same
ENSG00000177106	ENSG00000177106	EPS8L2	0.0200399	0.987874	0.0268037	0.951352	0.0067638	0.996615	same
ENSG00000177108	ENSG00000177108	ZDHHC22	0.767483	0.218491	0.108918	0.7277	-0.658564	0.394529	less.up
ENSG00000177112	ENSG00000177112	MRVI1-AS1	-4.08451	0.168514	-1.74199	0.169266	2.34252	0.561632	less.down
ENSG00000177119	ENSG00000177119	ANO6	-0.187239	0.84951	-0.0312498	0.940143	0.15599	0.903977	same
ENSG00000177125	ENSG00000177125	ZBTB34	0.867304	0.0151033	0.334196	0.0179786	-0.533108	0.229681	less.up
ENSG00000177133	ENSG00000177133	LINC00982	-1.28416	0.657099	-1.51828	0.121761	-0.234118	0.95808	same
ENSG00000177150	ENSG00000177150	FAM210A	0.321332	0.446454	0.143487	0.366814	-0.177845	0.759991	same
ENSG00000177156	ENSG00000177156	TALDO1	1.17211	0.00286198	0.14549	0.375726	-1.02662	0.024626	less.up
ENSG00000177169	ENSG00000177169	ULK1	0.527472	0.118021	0.0921515	0.536785	-0.43532	0.293124	less.up
ENSG00000177173	ENSG00000177173	NAP1L4P1	-4.35842	0.00800674	-1.00663	0.122005	3.35179	0.0846756	less.down
ENSG00000177181	ENSG00000177181	RIMKLA	0.106743	0.931117	0.00188537	0.996654	-0.104857	0.948938	same
ENSG00000177182	ENSG00000177182	CLVS1	0.534922	0.295752	0.159629	0.450064	-0.375293	0.575325	less.up
ENSG00000177189	ENSG00000177189	RPS6KA3	-0.172561	0.681019	0.110516	0.463831	0.283077	0.556241	same
ENSG00000177191	ENSG00000177191	B3GNT8	0.873433	0.601273	0.502757	0.416661	-0.370676	0.875643	less.up
ENSG00000177192	ENSG00000177192	PUS1	0.318595	0.480855	0.186348	0.22096	-0.132246	0.83678	same
ENSG00000177200	ENSG00000177200	CHD9	-0.00640082	0.984977	0.0929002	0.314815	0.099301	0.780524	same
ENSG00000177202	ENSG00000177202	SPACA4	-1.83732	0.638274	-0.18142	0.926761	1.6559	0.743121	less.down
ENSG00000177225	ENSG00000177225	PDDC1	-0.135685	0.77151	-0.0797354	0.642903	0.0559498	0.931361	same
ENSG00000177234	ENSG00000177234	C10orf85	4.80518	0.0697115	1.12524	0.247508	-3.67993	0.254412	less.up
ENSG00000177238	ENSG00000177238	TRIM72	0.603021	0.75665	0.059698	0.937861	-0.543323	0.826407	less.up
ENSG00000177239	ENSG00000177239	MAN1B1	0.199241	0.711675	0.0780753	0.703887	-0.121165	0.867521	same
ENSG00000177272	ENSG00000177272	KCNA3	-0.00170141	0.998806	0.574265	0.101013	0.575966	0.629332	more.up
ENSG00000177283	ENSG00000177283	FZD8	0.978947	0.680224	0.0189655	0.985626	-0.959981	0.749645	less.up
ENSG00000177291	ENSG00000177291	GJD4	2.7397	0.412141	0.278421	0.824101	-2.46128	0.548155	less.up
ENSG00000177300	ENSG00000177300	CLDN22	7.12952	0.0989949	2.09981	0.213867	-5.0297	0.354308	less.up
ENSG00000177301	ENSG00000177301	KCNA2	0.4553	0.449236	0.16385	0.513537	-0.29145	0.719934	same
ENSG00000177302	ENSG00000177302	TOP3A	0.780266	0.0259696	0.254673	0.0527288	-0.525592	0.222711	less.up
ENSG00000177303	ENSG00000177303	CASKIN2	0.87284	0.048293	0.058842	0.788113	-0.813998	0.118422	less.up
ENSG00000177311	ENSG00000177311	ZBTB38	1.55379	0.0752879	0.35609	0.318089	-1.1977	0.265179	less.up
ENSG00000177324	ENSG00000177324	BEND2	0.0706732	0.98953	0.73105	0.604571	0.660377	0.917983	more.up
ENSG00000177335	ENSG00000177335	C8orf31	0.0950043	0.948373	-0.170229	0.752859	-0.265233	0.88174	same
ENSG00000177337	ENSG00000177337	DLGAP1-AS1	-1.35164	0.0765057	-0.314681	0.312578	1.03696	0.270064	less.down
ENSG00000177340	ENSG00000177340	AC024940.1	1.44192	0.631184	1.00739	0.317738	-0.434525	0.922115	less.up
ENSG00000177350	ENSG00000177350	RPL13AP3	-3.51314	0.25431	-0.156547	0.927097	3.35659	0.368648	less.down
ENSG00000177352	ENSG00000177352	CCDC71	0.771516	0.117617	0.129656	0.53512	-0.641861	0.285633	less.up
ENSG00000177359	ENSG00000177359	RP11-551L14.1	0.820561	0.341115	0.238757	0.479708	-0.581804	0.60592	less.up
ENSG00000177363	ENSG00000177363	LRRN4CL	0.889284	0.32987	0.147254	0.639131	-0.74203	0.50974	less.up
ENSG00000177370	ENSG00000177370	TIMM22	1.18825	0.000173277	-0.0426659	0.783349	-1.23092	0.000973379	less.up
ENSG00000177374	ENSG00000177374	HIC1	1.10082	0.182872	0.546134	0.0557211	-0.554689	0.623917	less.up
ENSG00000177380	ENSG00000177380	PPFIA3	1.26322	0.00998987	0.34686	0.0469762	-0.916362	0.116252	less.up
ENSG00000177383	ENSG00000177383	MAGEF1	1.1547	0.000332715	0.237115	0.0570346	-0.917587	0.0129812	less.up
ENSG00000177398	ENSG00000177398	UMODL1	1.56586	0.296226	0.313728	0.654812	-1.25213	0.513523	less.up
ENSG00000177409	ENSG00000177409	SAMD9L	-0.522571	0.707338	-0.834848	0.081599	-0.312277	0.869303	same
ENSG00000177410	ENSG00000177410	ZFAS1	0.861482	0.156569	0.145719	0.589281	-0.715763	0.338723	less.up
ENSG00000177418	ENSG00000177418	AC006001.1	-5.17642	0.00941916	-0.0526129	0.968349	5.12381	0.0292807	less.down
ENSG00000177425	ENSG00000177425	PAWR	-0.152687	0.889063	-0.205819	0.582472	-0.0531323	0.973362	same
ENSG00000177426	ENSG00000177426	TGIF1	-0.583662	0.592406	-0.389484	0.290023	0.194178	0.903289	same
ENSG00000177427	ENSG00000177427	SMCR7	0.840711	0.0133776	0.160219	0.247201	-0.680492	0.0912034	less.up
ENSG00000177432	ENSG00000177432	NAP1L5	1.67957	0.0142608	0.413375	0.137838	-1.2662	0.125427	less.up
ENSG00000177453	ENSG00000177453	NIM1	1.36499	0.25177	0.420151	0.365553	-0.944836	0.54217	less.up
ENSG00000177459	ENSG00000177459	C8orf47	2.02562	0.0656293	-0.0810852	0.891458	-2.1067	0.0999739	less.up
ENSG00000177463	ENSG00000177463	NR2C2	-0.0206337	0.960613	0.0823841	0.535704	0.103018	0.831869	same
ENSG00000177464	ENSG00000177464	GPR4	2.65679	0.287308	0.760202	0.279357	-1.89659	0.548571	less.up
ENSG00000177465	ENSG00000177465	ACOT4	3.75363	0.0891923	0.688625	0.429943	-3.06501	0.251846	less.up
ENSG00000177468	ENSG00000177468	OLIG3	4.28279	0.16658	-0.476827	0.772818	-4.75961	0.192418	more.down
ENSG00000177469	ENSG00000177469	PTRF	1.12611	0.223331	0.314643	0.374766	-0.811463	0.49108	less.up
ENSG00000177479	ENSG00000177479	ARIH2	0.651293	0.0926214	0.191132	0.192053	-0.460161	0.341673	less.up
ENSG00000177483	ENSG00000177483	RBM44	-0.823703	0.15974	0.165394	0.356394	0.989097	0.132406	less.down
ENSG00000177485	ENSG00000177485	ZBTB33	0.666342	0.0252913	0.128562	0.291493	-0.537781	0.131202	less.up
ENSG00000177508	ENSG00000177508	IRX3	1.28059	0.123114	0.189164	0.590519	-1.09143	0.278192	less.up
ENSG00000177511	ENSG00000177511	ST8SIA3	0.610954	0.234267	0.309674	0.10542	-0.30128	0.6748	same
ENSG00000177519	ENSG00000177519	RPRM	0.960662	0.599562	-0.511776	0.471152	-1.47244	0.482326	more.down
ENSG00000177542	ENSG00000177542	SLC25A22	1.35422	0.00130919	0.291453	0.0773725	-1.06277	0.0295689	less.up
ENSG00000177548	ENSG00000177548	RABEP2	-0.16081	0.773008	0.0096676	0.9688	0.170478	0.807351	same
ENSG00000177551	ENSG00000177551	NHLH2	0.0124542	0.986706	-0.090841	0.697647	-0.103295	0.90567	same
ENSG00000177553	ENSG00000177553	RP11-56N19.5	-1.15444	0.803665	0.636175	0.649182	1.79061	0.743622	more.up
ENSG00000177556	ENSG00000177556	ATOX1	0.524812	0.366937	0.224486	0.292297	-0.300325	0.705898	same
ENSG00000177558	ENSG00000177558	FAM187B	1.55821	0.716926	0.335383	0.811973	-1.22282	0.82412	less.up
ENSG00000177565	ENSG00000177565	TBL1XR1	-0.0933827	0.845499	-0.0380796	0.840024	0.0553031	0.931361	same
ENSG00000177570	ENSG00000177570	SAMD12	1.29356	0.0240592	0.339789	0.136861	-0.953774	0.170852	less.up
ENSG00000177575	ENSG00000177575	CD163	1.53388	0.592999	-0.130627	0.931413	-1.66451	0.640675	less.up
ENSG00000177576	ENSG00000177576	C18orf32	0.22717	0.634744	-0.00357688	0.988098	-0.230747	0.701443	same
ENSG00000177595	ENSG00000177595	PIDD	0.843719	0.180483	0.189612	0.433489	-0.654106	0.403214	less.up
ENSG00000177599	ENSG00000177599	ZNF491	0.512754	0.648989	-0.118051	0.826688	-0.630806	0.646421	less.up
ENSG00000177600	ENSG00000177600	RPLP2	1.31272	0.0595217	0.160364	0.616908	-1.15236	0.166996	less.up
ENSG00000177602	ENSG00000177602	GSG2	0.133516	0.902596	-0.43193	0.237963	-0.565445	0.635708	more.down
ENSG00000177606	ENSG00000177606	JUN	1.76747	0.000585216	0.353796	0.0323044	-1.41367	0.0152967	less.up
ENSG00000177613	ENSG00000177613	CSTF2T	1.20492	1.88138e-05	0.184306	0.0732709	-1.02061	0.00144754	less.up
ENSG00000177614	ENSG00000177614	PGBD5	0.873542	0.237585	0.289311	0.315795	-0.584231	0.546212	less.up
ENSG00000177627	ENSG00000177627	C12orf54	1.74743	0.49374	0.084009	0.928873	-1.66342	0.590048	less.up
ENSG00000177628	ENSG00000177628	GBA	1.36015	0.00100007	0.0355811	0.869478	-1.32457	0.0059606	less.up
ENSG00000177640	ENSG00000177640	CASC2	-1.45517	0.0873939	-0.384948	0.260399	1.07023	0.312382	less.down
ENSG00000177646	ENSG00000177646	ACAD9	-0.681511	0.0229776	-0.223855	0.0616117	0.457656	0.217152	less.down
ENSG00000177663	ENSG00000177663	IL17RA	0.0637934	0.954779	0.35205	0.283816	0.288256	0.824972	same
ENSG00000177666	ENSG00000177666	PNPLA2	1.82551	4.1389e-06	0.519582	0.000265478	-1.30593	0.00252026	less.up
ENSG00000177669	ENSG00000177669	MBOAT4	3.06493	0.502651	-0.455062	0.800108	-3.51999	0.513255	more.down
ENSG00000177674	ENSG00000177674	AGTRAP	-0.00293971	0.998252	-0.239254	0.490622	-0.236315	0.867548	same
ENSG00000177675	ENSG00000177675	CD163L1	-0.0485389	0.971102	0.0364323	0.945873	0.0849712	0.961435	same
ENSG00000177679	ENSG00000177679	SRRM3	0.139407	0.832366	0.366037	0.0543394	0.22663	0.772779	same
ENSG00000177683	ENSG00000177683	THAP5	0.727389	0.0514651	0.204144	0.159272	-0.523245	0.256636	less.up
ENSG00000177685	ENSG00000177685	EFCAB4A	2.24879	0.000230944	0.613916	0.0100578	-1.63487	0.0188664	less.up
ENSG00000177688	ENSG00000177688	SUMO4	-2.63069	0.00570508	-0.453306	0.284215	2.17738	0.0522888	less.down
ENSG00000177692	ENSG00000177692	DNAJC28	0.761697	0.105799	0.054292	0.816813	-0.707405	0.208139	less.up
ENSG00000177694	ENSG00000177694	NAALADL2	-1.91838	0.00782781	-0.407128	0.181581	1.51125	0.0776994	less.down
ENSG00000177697	ENSG00000177697	CD151	0.951968	0.0125088	0.291627	0.049772	-0.660341	0.153741	less.up
ENSG00000177699	ENSG00000177699	RP11-16K12.1	2.10444	0.53356	-0.288649	0.74753	-2.39309	0.542057	less.up
ENSG00000177700	ENSG00000177700	POLR2L	1.50658	0.000390988	0.260992	0.115022	-1.24559	0.0107303	less.up
ENSG00000177706	ENSG00000177706	FAM20C	0.297254	0.519282	0.0951205	0.612511	-0.202134	0.743862	same
ENSG00000177707	ENSG00000177707	PVRL3	0.230969	0.717403	-0.205078	0.34297	-0.436047	0.542508	more.down
ENSG00000177710	ENSG00000177710	SLC35G5	-2.43281	0.0198002	-0.440121	0.335349	1.99269	0.11052	less.down
ENSG00000177721	ENSG00000177721	ANXA2R	-2.07136	0.0208981	-0.230252	0.592575	1.8411	0.0820209	less.down
ENSG00000177725	ENSG00000177725	AC105206.1	-4.24663	0.0313502	0.580488	0.570436	4.82712	0.0361673	more.up
ENSG00000177728	ENSG00000177728	KIAA0195	0.833038	0.0635385	-0.0466313	0.837602	-0.87967	0.0907591	less.up
ENSG00000177731	ENSG00000177731	FLII	0.948712	0.0273088	0.214043	0.197524	-0.734669	0.155681	less.up
ENSG00000177732	ENSG00000177732	SOX12	0.72821	0.0700043	0.0312556	0.886093	-0.696954	0.142858	less.up
ENSG00000177733	ENSG00000177733	HNRNPA0	0.745869	0.00792778	0.0677036	0.609228	-0.678165	0.0382946	less.up
ENSG00000177736	ENSG00000177736	RP11-474P12.3	-2.46751	0.150131	-0.0242471	0.982821	2.44326	0.239398	less.down
ENSG00000177738	ENSG00000177738	CTD-2201E18.3	0.125188	0.88864	0.0241045	0.953361	-0.101084	0.931721	same
ENSG00000177752	ENSG00000177752	YIPF7	-1.93106	0.164855	-0.268313	0.610911	1.66274	0.319435	less.down
ENSG00000177757	ENSG00000177757	FAM87B	2.06515	0.181513	-0.833779	0.241321	-2.89893	0.101367	more.down
ENSG00000177788	ENSG00000177788	RP5-1061H20.4	-0.0524423	0.976602	0.391847	0.430419	0.444289	0.81975	more.up
ENSG00000177791	ENSG00000177791	MYOZ1	5.16701	0.0172968	0.0269774	0.973333	-5.14004	0.0354599	less.up
ENSG00000177807	ENSG00000177807	KCNJ10	0.497241	0.720699	-0.176447	0.692733	-0.673688	0.683109	less.up
ENSG00000177822	ENSG00000177822	AC108142.1	0.823702	0.13538	0.150023	0.520578	-0.673679	0.319011	less.up
ENSG00000177830	ENSG00000177830	CHID1	0.10707	0.872108	0.0351234	0.897335	-0.0719463	0.935293	same
ENSG00000177839	ENSG00000177839	PCDHB9	-1.13359	0.058551	-0.0917971	0.77237	1.04179	0.146198	less.down
ENSG00000177842	ENSG00000177842	ZNF620	0.786709	0.0217528	0.0923612	0.542929	-0.694348	0.0847	less.up
ENSG00000177853	ENSG00000177853	ZNF518A	-1.356	0.00319844	-0.282261	0.141744	1.07374	0.0467455	less.down
ENSG00000177854	ENSG00000177854	TMEM187	1.46136	0.111161	0.11251	0.789206	-1.34885	0.21614	less.up
ENSG00000177855	ENSG00000177855	CACYBPP2	2.01359	0.479473	-1.68464	0.090536	-3.69823	0.227563	more.down
ENSG00000177868	ENSG00000177868	CCDC23	0.803099	0.0762333	0.033136	0.896148	-0.769963	0.152476	less.up
ENSG00000177873	ENSG00000177873	ZNF619	0.634138	0.107229	-0.143221	0.33698	-0.777359	0.0808899	less.up
ENSG00000177875	ENSG00000177875	C12orf68	2.16792	0.000125826	0.504457	0.0251063	-1.66346	0.00972215	less.up
ENSG00000177879	ENSG00000177879	AP3S1	0.269226	0.677149	0.0851885	0.752032	-0.184038	0.831869	same
ENSG00000177885	ENSG00000177885	GRB2	0.68404	0.071354	0.0377856	0.849656	-0.646254	0.151213	less.up
ENSG00000177888	ENSG00000177888	ZBTB41	-0.29554	0.493559	-0.117955	0.482419	0.177585	0.762692	same
ENSG00000177889	ENSG00000177889	UBE2N	0.697088	0.0860785	0.182576	0.261072	-0.514512	0.308191	less.up
ENSG00000177917	ENSG00000177917	ARL6IP6	-0.209874	0.755236	-0.013201	0.966802	0.196673	0.819785	same
ENSG00000177932	ENSG00000177932	ZNF354C	0.210457	0.768051	0.15041	0.5508	-0.060047	0.954175	same
ENSG00000177943	ENSG00000177943	MAMDC4	-0.657497	0.452465	-0.00401394	0.992444	0.653483	0.54104	less.down
ENSG00000177946	ENSG00000177946	CENPBD1	1.08946	0.00649797	0.0742911	0.698877	-1.01517	0.0291321	less.up
ENSG00000177951	ENSG00000177951	BET1L	1.21587	0.00860386	0.158265	0.428594	-1.0576	0.0502634	less.up
ENSG00000177954	ENSG00000177954	RPS27	1.36549	0.0357849	-0.0498587	0.889259	-1.41535	0.060166	less.up
ENSG00000177963	ENSG00000177963	RIC8A	1.49165	8.14242e-05	0.235365	0.103974	-1.25629	0.00360757	less.up
ENSG00000177971	ENSG00000177971	IMP3	1.48334	0.000293282	0.320132	0.0425749	-1.16321	0.0132628	less.up
ENSG00000177981	ENSG00000177981	ASB8	1.12336	0.00200543	0.163914	0.266722	-0.959446	0.0229629	less.up
ENSG00000177984	ENSG00000177984	LCN15	0.402634	0.890465	-0.321955	0.658055	-0.724588	0.834724	less.up
ENSG00000177989	ENSG00000177989	ODF3B	-0.808248	0.741716	-0.316016	0.726552	0.492231	0.880508	less.down
ENSG00000177990	ENSG00000177990	DPY19L2	-1.04875	0.218216	-0.265813	0.468063	0.782938	0.470476	less.down
ENSG00000177994	ENSG00000177994	C2orf73	-1.55408	0.411516	-0.360447	0.674645	1.19363	0.627688	less.down
ENSG00000178015	ENSG00000178015	GPR150	2.8367	0.373522	-1.46313	0.222736	-4.29983	0.22652	more.down
ENSG00000178021	ENSG00000178021	TSPYL6	-0.83967	0.876125	-1.37619	0.411975	-0.536516	0.940745	more.down
ENSG00000178026	ENSG00000178026	FAM211B	-0.193351	0.830122	0.225242	0.45236	0.418593	0.684866	more.up
ENSG00000178028	ENSG00000178028	DMAP1	-0.0839551	0.829338	0.0808889	0.543958	0.164844	0.715456	same
ENSG00000178031	ENSG00000178031	ADAMTSL1	0.509469	0.589868	0.250592	0.460604	-0.258877	0.843355	same
ENSG00000178033	ENSG00000178033	FAM26E	1.30241	0.154652	0.283815	0.447595	-1.0186	0.370271	less.up
ENSG00000178035	ENSG00000178035	IMPDH2	1.44721	0.000206692	0.220099	0.138886	-1.22711	0.00609508	less.up
ENSG00000178038	ENSG00000178038	ALS2CL	-0.775801	0.740404	-0.012392	0.990699	0.763409	0.797269	less.down
ENSG00000178053	ENSG00000178053	MLF1	1.28677	0.0529214	-0.0496397	0.888962	-1.33641	0.0827826	less.up
ENSG00000178057	ENSG00000178057	NDUFAF3	1.46961	0.000219425	0.059466	0.757656	-1.41015	0.00230562	less.up
ENSG00000178074	ENSG00000178074	C2orf69	0.115241	0.804074	0.22878	0.110412	0.11354	0.847635	same
ENSG00000178075	ENSG00000178075	GRAMD1C	-0.843633	0.541568	-0.336256	0.545031	0.507376	0.787813	less.down
ENSG00000178078	ENSG00000178078	STAP2	1.06182	0.351503	0.180299	0.709769	-0.881517	0.54014	less.up
ENSG00000178081	ENSG00000178081	ULK4P3	3.76064	0.407097	-0.133753	0.943128	-3.89439	0.468248	less.up
ENSG00000178082	ENSG00000178082	TWF1P1	0.00669141	0.998248	-0.643787	0.412226	-0.650479	0.833818	more.down
ENSG00000178093	ENSG00000178093	TSSK6	0.481008	0.573022	-0.0259993	0.944547	-0.507007	0.626976	less.up
ENSG00000178096	ENSG00000178096	BOLA1	1.05384	0.121488	0.067902	0.837751	-0.985936	0.224205	less.up
ENSG00000178104	ENSG00000178104	PDE4DIP	0.0159625	0.975663	0.0374369	0.846275	0.0214744	0.975076	same
ENSG00000178105	ENSG00000178105	DDX10	0.863803	0.0477525	0.280239	0.0776135	-0.583564	0.28093	less.up
ENSG00000178115	ENSG00000178115	GOLGA8Q	-1.74311	0.457941	-1.685	0.117512	0.0581029	0.988884	same
ENSG00000178125	ENSG00000178125	PPP1R42	-0.591558	0.682937	-0.389192	0.431203	0.202366	0.923377	same
ENSG00000178127	ENSG00000178127	NDUFV2	-1.81236	0.00196967	-0.281939	0.258234	1.53042	0.0251594	less.down
ENSG00000178149	ENSG00000178149	DALRD3	1.50054	0.0271046	0.057679	0.867272	-1.44286	0.0667026	less.up
ENSG00000178150	ENSG00000178150	ZNF114	0.236556	0.776608	0.0692537	0.844835	-0.167302	0.879668	same
ENSG00000178162	ENSG00000178162	AC140481.1	-0.945298	0.456558	0.136997	0.816813	1.08229	0.472277	less.down
ENSG00000178163	ENSG00000178163	ZNF518B	0.794666	0.00392357	0.211023	0.052958	-0.583643	0.0726613	less.up
ENSG00000178171	ENSG00000178171	AMER3	1.23158	0.0513474	0.340539	0.199358	-0.891043	0.256935	less.up
ENSG00000178177	ENSG00000178177	LCORL	-0.685725	0.145604	-0.270773	0.138959	0.414952	0.50499	less.down
ENSG00000178184	ENSG00000178184	PARD6G	-0.273493	0.718109	-0.0706574	0.824099	0.202836	0.839228	same
ENSG00000178187	ENSG00000178187	ZNF454	-1.19748	0.659558	-0.0152076	0.988208	1.18227	0.725768	less.down
ENSG00000178188	ENSG00000178188	SH2B1	0.570501	0.0516784	0.159268	0.155315	-0.411233	0.255075	less.up
ENSG00000178193	ENSG00000178193	RP4-682C21.5	0.669861	0.845349	-0.476739	0.687609	-1.1466	0.779814	more.down
ENSG00000178199	ENSG00000178199	ZC3H12D	-1.28345	0.306906	0.0689469	0.910737	1.3524	0.361823	less.down
ENSG00000178201	ENSG00000178201	VN1R1	-1.10484	0.0281217	-0.287311	0.151755	0.817524	0.182158	less.down
ENSG00000178202	ENSG00000178202	KDELC2	-0.000615687	0.99932	-0.0891317	0.76844	-0.088516	0.932979	same
ENSG00000178209	ENSG00000178209	PLEC	0.30087	0.581056	0.0724498	0.7484	-0.22842	0.750578	same
ENSG00000178217	ENSG00000178217	SH2D4B	-0.814787	0.496854	-0.40564	0.33443	0.409147	0.80546	less.down
ENSG00000178222	ENSG00000178222	RNF212	2.83294	0.412559	-0.487702	0.543809	-3.32064	0.394017	more.down
ENSG00000178226	ENSG00000178226	PRSS36	4.62063	0.0101284	-0.504107	0.461841	-5.12474	0.012969	more.down
ENSG00000178229	ENSG00000178229	ZNF543	-0.0509905	0.884283	0.0899064	0.405982	0.140897	0.722368	same
ENSG00000178233	ENSG00000178233	TMEM151B	1.13329	0.0350592	0.247959	0.271695	-0.885327	0.174972	less.up
ENSG00000178234	ENSG00000178234	GALNT11	-0.377747	0.326632	0.0692044	0.682867	0.446952	0.317991	less.down
ENSG00000178235	ENSG00000178235	SLITRK1	0.403003	0.696957	0.156571	0.72606	-0.246433	0.861623	same
ENSG00000178252	ENSG00000178252	WDR6	0.552503	0.00866105	0.104399	0.214361	-0.448104	0.0700485	less.up
ENSG00000178295	ENSG00000178295	GEN1	-1.45514	0.000902907	-0.193424	0.309727	1.26172	0.0132851	less.down
ENSG00000178297	ENSG00000178297	TMPRSS9	2.54479	0.370453	-0.0546281	0.941033	-2.59942	0.427143	less.up
ENSG00000178301	ENSG00000178301	AQP11	0.245916	0.795231	0.187701	0.589251	-0.0582153	0.967725	same
ENSG00000178307	ENSG00000178307	TMEM11	1.23486	0.000650376	0.27373	0.0410766	-0.961135	0.0207828	less.up
ENSG00000178338	ENSG00000178338	ZNF354B	-0.148756	0.801449	0.160419	0.392071	0.309175	0.641732	same
ENSG00000178342	ENSG00000178342	KCNG2	2.8069	0.113473	0.330937	0.721419	-2.47597	0.253551	less.up
ENSG00000178343	ENSG00000178343	SHISA3	2.66945	0.137911	1.01367	0.0836455	-1.65579	0.474431	less.up
ENSG00000178381	ENSG00000178381	ZFAND2A	1.35771	0.00149659	0.281052	0.0851493	-1.07666	0.0295423	less.up
ENSG00000178385	ENSG00000178385	PLEKHM3	0.182542	0.770175	0.0890239	0.713114	-0.0935186	0.914214	same
ENSG00000178386	ENSG00000178386	ZNF223	0.657666	0.260425	0.332546	0.0881813	-0.32512	0.688297	same
ENSG00000178397	ENSG00000178397	FAM220A	1.22	0.00180548	0.181137	0.257271	-1.03887	0.0220961	less.up
ENSG00000178401	ENSG00000178401	DNAJC22	-0.39953	0.659202	0.169315	0.637217	0.568845	0.593819	less.down
ENSG00000178403	ENSG00000178403	NEUROG2	1.44657	0.0756538	0.321728	0.360827	-1.12484	0.263457	less.up
ENSG00000178404	ENSG00000178404	DDC8	-3.00402	0.0017815	-0.719244	0.0777439	2.28478	0.0426101	less.down
ENSG00000178409	ENSG00000178409	BEND3	-0.419399	0.476482	-0.120362	0.628243	0.299037	0.701141	same
ENSG00000178412	ENSG00000178412	RP11-567M16.3	-1.38245	0.443871	-0.408387	0.493932	0.974067	0.677917	less.down
ENSG00000178425	ENSG00000178425	NT5DC1	-0.0120896	0.989359	0.133306	0.618226	0.145396	0.889378	same
ENSG00000178429	ENSG00000178429	RPS3AP5	4.39695	0.287931	-0.696107	0.69259	-5.09306	0.288559	more.down
ENSG00000178440	ENSG00000178440	LINC00843	-2.25589	0.00157961	-0.485719	0.110688	1.77017	0.0342606	less.down
ENSG00000178445	ENSG00000178445	GLDC	0.368001	0.628398	0.107045	0.712601	-0.260956	0.794242	same
ENSG00000178449	ENSG00000178449	COX14	0.478014	0.32881	0.260591	0.141246	-0.217423	0.755794	same
ENSG00000178458	ENSG00000178458	H3F3AP6	0.714895	0.845407	0.27039	0.871777	-0.444505	0.928731	less.up
ENSG00000178460	ENSG00000178460	MCMDC2	1.22237	0.570254	-0.14952	0.824774	-1.37189	0.590596	less.up
ENSG00000178464	ENSG00000178464	CTD-2192J16.15	1.0707	0.313062	-0.425256	0.30814	-1.49595	0.213035	more.down
ENSG00000178467	ENSG00000178467	P4HTM	0.502357	0.172409	0.11911	0.422108	-0.383247	0.405605	less.up
ENSG00000178498	ENSG00000178498	DTX3	1.02971	0.000246969	0.0758912	0.536536	-0.953821	0.00336721	less.up
ENSG00000178502	ENSG00000178502	KLHL11	1.14915	0.000110159	0.282416	0.01154	-0.866738	0.00982472	less.up
ENSG00000178522	ENSG00000178522	AMBN	1.3286	0.261442	-0.832068	0.0343912	-2.16067	0.0914967	more.down
ENSG00000178531	ENSG00000178531	CTXN1	1.0458	0.0883478	0.0327638	0.922415	-1.01303	0.161914	less.up
ENSG00000178537	ENSG00000178537	SLC25A20	1.03632	0.0270217	0.390046	0.0375531	-0.646276	0.272413	less.up
ENSG00000178538	ENSG00000178538	CA8	-0.185981	0.872757	-0.189409	0.649297	-0.00342827	0.998455	same
ENSG00000178562	ENSG00000178562	CD28	-0.974048	0.750519	-0.336952	0.483466	0.637096	0.870904	less.down
ENSG00000178567	ENSG00000178567	EPM2AIP1	0.280102	0.422298	0.139658	0.271529	-0.140444	0.773164	same
ENSG00000178568	ENSG00000178568	ERBB4	-0.461572	0.557524	-0.235172	0.439256	0.2264	0.837628	same
ENSG00000178573	ENSG00000178573	MAF	-0.241153	0.805046	-0.173646	0.620732	0.0675078	0.962426	same
ENSG00000178585	ENSG00000178585	CTNNBIP1	0.856689	0.0577646	0.180928	0.341011	-0.675761	0.220828	less.up
ENSG00000178605	ENSG00000178605	GTPBP6	0.234803	0.714839	-0.0645898	0.802777	-0.299393	0.700993	same
ENSG00000178607	ENSG00000178607	ERN1	0.00579511	0.993621	0.263159	0.158278	0.257363	0.719102	same
ENSG00000178623	ENSG00000178623	GPR35	-1.4354	0.0930063	0.199205	0.539308	1.6346	0.092068	less.down
ENSG00000178631	ENSG00000178631	ACTG1P1	-0.655904	0.637403	-0.428425	0.426292	0.227478	0.911555	same
ENSG00000178636	ENSG00000178636	RP11-455G16.1	-1.36197	0.716916	1.13206	0.449196	2.49403	0.562984	more.up
ENSG00000178645	ENSG00000178645	C10orf53	-0.254331	0.941721	0.92773	0.353887	1.18206	0.761225	more.up
ENSG00000178660	ENSG00000178660	ARMC10P1	-0.830484	0.656657	-0.0641558	0.943989	0.766329	0.749948	less.down
ENSG00000178662	ENSG00000178662	CSRNP3	0.531763	0.418291	0.13988	0.616169	-0.391883	0.647405	less.up
ENSG00000178665	ENSG00000178665	ZNF713	-0.734217	0.183703	-0.0704452	0.803643	0.663772	0.323218	less.down
ENSG00000178685	ENSG00000178685	PARP10	0.37412	0.606218	0.0792666	0.789654	-0.294853	0.755794	same
ENSG00000178691	ENSG00000178691	SUZ12	0.322979	0.225305	0.12267	0.222736	-0.200309	0.570482	same
ENSG00000178694	ENSG00000178694	NSUN3	-0.345395	0.3934	0.13641	0.386738	0.481805	0.294091	less.down
ENSG00000178695	ENSG00000178695	KCTD12	0.156548	0.898059	-0.170328	0.722394	-0.326875	0.82634	same
ENSG00000178700	ENSG00000178700	DHFRL1	-0.801246	0.310227	-0.209117	0.520732	0.592128	0.562461	less.down
ENSG00000178718	ENSG00000178718	RPP25	1.24083	0.121707	0.305536	0.298384	-0.93529	0.345216	less.up
ENSG00000178719	ENSG00000178719	GRINA	1.54671	3.45056e-07	0.231791	0.0304792	-1.31492	0.000119606	less.up
ENSG00000178722	ENSG00000178722	C5orf64	-1.67292	0.544144	-0.464108	0.687115	1.20881	0.74185	less.down
ENSG00000178732	ENSG00000178732	GP5	-1.68898	0.459627	-1.3227	0.109635	0.366283	0.917785	less.down
ENSG00000178734	ENSG00000178734	C13orf45	-0.853032	0.853328	-0.0548965	0.97849	0.798136	0.894064	less.down
ENSG00000178741	ENSG00000178741	COX5A	1.24867	0.00137409	0.256176	0.0944154	-0.992494	0.0283418	less.up
ENSG00000178750	ENSG00000178750	STX19	0.397082	0.906873	0.252509	0.804835	-0.144573	0.976164	same
ENSG00000178752	ENSG00000178752	FAM132B	0.988663	0.553798	0.0861183	0.891557	-0.902545	0.66399	less.up
ENSG00000178761	ENSG00000178761	FAM219B	0.141353	0.805139	-0.0500935	0.825553	-0.191446	0.784465	same
ENSG00000178764	ENSG00000178764	ZHX2	0.321141	0.552258	-0.141722	0.480118	-0.462863	0.453198	more.down
ENSG00000178773	ENSG00000178773	CPNE7	1.12646	0.606827	-0.148105	0.797771	-1.27456	0.620831	less.up
ENSG00000178776	ENSG00000178776	C5orf46	8.55353	0.00506147	-0.103545	0.946939	-8.65708	0.013742	less.up
ENSG00000178789	ENSG00000178789	CD300LB	7.95864	0.0962652	1.19201	0.577842	-6.76664	0.243358	less.up
ENSG00000178796	ENSG00000178796	RIIAD1	1.18798	0.417269	-0.382583	0.496907	-1.57056	0.346662	more.down
ENSG00000178802	ENSG00000178802	MPI	-0.0435226	0.937401	-0.0598384	0.761814	-0.0163158	0.983049	same
ENSG00000178803	ENSG00000178803	ADORA2A-AS1	2.03598	0.608795	0.625804	0.685913	-1.41017	0.789406	less.up
ENSG00000178804	ENSG00000178804	H1FOO	3.37474	0.277039	0.374495	0.817403	-3.00024	0.436703	less.up
ENSG00000178809	ENSG00000178809	TRIM73	-3.127	0.00510558	-0.286227	0.577788	2.84077	0.0289232	less.down
ENSG00000178814	ENSG00000178814	OPLAH	-0.483115	0.569131	-0.43522	0.121602	0.047895	0.972897	same
ENSG00000178821	ENSG00000178821	TMEM52	8.3241	0.0112399	0.476795	0.670047	-7.8473	0.035175	less.up
ENSG00000178826	ENSG00000178826	TMEM139	0.788792	0.688737	0.222698	0.789206	-0.566095	0.828366	less.up
ENSG00000178852	ENSG00000178852	EFCAB13	-0.49926	0.81464	-0.4318	0.543809	0.0674591	0.982971	same
ENSG00000178878	ENSG00000178878	APOLD1	-1.59246	0.121012	-0.616062	0.153744	0.976394	0.471584	less.down
ENSG00000178882	ENSG00000178882	FAM101A	1.295	0.263267	0.569772	0.192811	-0.725228	0.644891	less.up
ENSG00000178896	ENSG00000178896	EXOSC4	1.8278	9.32565e-05	0.203834	0.235504	-1.62397	0.00240413	less.up
ENSG00000178904	ENSG00000178904	DPY19L3	0.150902	0.646768	0.106435	0.354832	-0.0444672	0.926584	same
ENSG00000178913	ENSG00000178913	TAF7	1.09279	4.76954e-05	0.172208	0.0904046	-0.920579	0.00252026	less.up
ENSG00000178917	ENSG00000178917	ZNF852	-1.45819	0.01445	-0.296684	0.257019	1.16151	0.104692	less.down
ENSG00000178919	ENSG00000178919	FOXE1	2.9912	0.442571	0.123557	0.941727	-2.86764	0.544455	less.up
ENSG00000178921	ENSG00000178921	PFAS	0.673738	0.0453215	0.086663	0.549696	-0.587075	0.142838	less.up
ENSG00000178922	ENSG00000178922	HYI	0.41027	0.404188	-0.132899	0.48934	-0.54317	0.332616	less.up
ENSG00000178927	ENSG00000178927	C17orf62	-0.910957	0.251445	-0.147605	0.669443	0.763352	0.437873	less.down
ENSG00000178935	ENSG00000178935	ZNF552	-0.485411	0.671508	-0.133984	0.784558	0.351426	0.816973	less.down
ENSG00000178947	ENSG00000178947	LINC00086	1.49176	0.139149	0.390342	0.372013	-1.10142	0.388668	less.up
ENSG00000178950	ENSG00000178950	GAK	0.664149	0.0351294	0.18092	0.130669	-0.483229	0.209682	less.up
ENSG00000178951	ENSG00000178951	ZBTB7A	0.619066	0.0834064	0.310118	0.0226337	-0.308948	0.522845	same
ENSG00000178952	ENSG00000178952	TUFM	1.36372	0.000870837	0.139233	0.42103	-1.22449	0.00984946	less.up
ENSG00000178965	ENSG00000178965	C1orf173	1.63365	0.402798	1.03289	0.14138	-0.600766	0.833798	less.up
ENSG00000178966	ENSG00000178966	RMI1	0.256895	0.524866	0.0129192	0.949808	-0.243976	0.629986	same
ENSG00000178971	ENSG00000178971	CTC1	-0.997464	0.0322099	-0.238309	0.209192	0.759155	0.180088	less.down
ENSG00000178974	ENSG00000178974	FBXO34	1.10414	5.52492e-05	0.320571	0.00212742	-0.783572	0.0106988	less.up
ENSG00000178977	ENSG00000178977	LINC00324	0.0958863	0.950471	0.119842	0.836645	0.023956	0.990637	same
ENSG00000178980	ENSG00000178980	SEPW1	0.902122	0.07036	0.0755571	0.756521	-0.826565	0.163782	less.up
ENSG00000178982	ENSG00000178982	EIF3K	0.759047	0.0523237	0.151748	0.345036	-0.607299	0.200254	less.up
ENSG00000178988	ENSG00000178988	MRFAP1L1	1.49493	2.95409e-05	0.208624	0.121677	-1.28631	0.00162581	less.up
ENSG00000178996	ENSG00000178996	SNX18	0.648705	0.294038	0.233143	0.311516	-0.415562	0.612038	less.up
ENSG00000178997	ENSG00000178997	EXD1	1.5516	0.632013	-0.0573942	0.957542	-1.60899	0.682651	less.up
ENSG00000178999	ENSG00000178999	AURKB	-1.67218	0.142796	-1.43125	0.0087548	0.240934	0.902023	same
ENSG00000179010	ENSG00000179010	MRFAP1	1.48395	6.88009e-06	0.199895	0.0967441	-1.28405	0.000690653	less.up
ENSG00000179021	ENSG00000179021	C3orf38	0.490732	0.266413	0.132149	0.459874	-0.358583	0.528094	less.up
ENSG00000179029	ENSG00000179029	TMEM107	-0.174614	0.849192	-0.228773	0.452236	-0.0541588	0.968324	same
ENSG00000179041	ENSG00000179041	RRS1	0.441141	0.556461	-0.147363	0.594271	-0.588503	0.49856	less.up
ENSG00000179044	ENSG00000179044	EXOC3L1	1.28145	0.122126	0.0680112	0.875871	-1.21344	0.220647	less.up
ENSG00000179046	ENSG00000179046	TRIML2	1.90217	0.61248	0.884179	0.598326	-1.01799	0.8468	less.up
ENSG00000179051	ENSG00000179051	RCC2	0.305609	0.448635	-0.112762	0.471345	-0.41837	0.360861	more.down
ENSG00000179057	ENSG00000179057	IGSF22	0.430795	0.770882	0.320135	0.514671	-0.11066	0.959224	same
ENSG00000179058	ENSG00000179058	C9orf50	-0.215702	0.940214	0.374073	0.693987	0.589776	0.86413	more.up
ENSG00000179071	ENSG00000179071	CCDC89	0.360599	0.895783	-0.088628	0.938044	-0.449227	0.898848	less.up
ENSG00000179082	ENSG00000179082	C9orf106	1.71887	0.508245	-1.10092	0.127841	-2.81979	0.314821	more.down
ENSG00000179083	ENSG00000179083	FAM133A	0.904433	0.290045	0.163764	0.642497	-0.740669	0.488513	less.up
ENSG00000179085	ENSG00000179085	DPM3	0.705066	0.29804	-0.0154358	0.964201	-0.720501	0.371698	less.up
ENSG00000179088	ENSG00000179088	C12orf42	0.34887	0.910415	0.262317	0.864257	-0.0865523	0.984421	same
ENSG00000179091	ENSG00000179091	CYC1	1.48123	5.41084e-05	0.19613	0.143551	-1.2851	0.00214473	less.up
ENSG00000179094	ENSG00000179094	PER1	2.51499	0.0564634	0.314447	0.555738	-2.20055	0.159046	less.up
ENSG00000179097	ENSG00000179097	HTR1F	-0.594594	0.689736	-0.94647	0.0403482	-0.351876	0.86148	more.down
ENSG00000179104	ENSG00000179104	TMTC2	-1.11371	0.138382	-0.262406	0.373727	0.851306	0.36099	less.down
ENSG00000179111	ENSG00000179111	HES7	-0.291588	0.820848	0.601709	0.141326	0.893297	0.511572	more.up
ENSG00000179115	ENSG00000179115	FARSA	1.7858	8.75824e-05	0.290641	0.076008	-1.49516	0.00384372	less.up
ENSG00000179119	ENSG00000179119	SPTY2D1	1.10373	0.00157015	0.397609	0.00383587	-0.706122	0.0873236	less.up
ENSG00000179131	ENSG00000179131	RP11-458F8.3	-2.99862	0.389419	-0.586653	0.680751	2.41197	0.585994	less.down
ENSG00000179133	ENSG00000179133	C10orf67	0.676073	0.663909	0.566216	0.26036	-0.109857	0.964341	same
ENSG00000179134	ENSG00000179134	SAMD4B	0.702704	0.0518597	0.00782177	0.969445	-0.694882	0.100023	less.up
ENSG00000179141	ENSG00000179141	MTUS2-AS1	-2.63549	0.213646	-0.124463	0.753995	2.51103	0.299411	less.down
ENSG00000179148	ENSG00000179148	ALOXE3	1.40009	0.586145	1.21108	0.14138	-0.189008	0.963614	same
ENSG00000179151	ENSG00000179151	EDC3	0.944127	0.00058767	0.211715	0.0466636	-0.732412	0.0205044	less.up
ENSG00000179152	ENSG00000179152	TCAIM	-0.669521	0.036337	-0.0225264	0.900847	0.646995	0.0838808	less.down
ENSG00000179163	ENSG00000179163	FUCA1	1.69916	0.0134416	0.466085	0.0783854	-1.23308	0.136406	less.up
ENSG00000179165	ENSG00000179165	PXT1	0.427708	0.848485	0.751949	0.208153	0.324241	0.912583	same
ENSG00000179168	ENSG00000179168	GGN	-0.00712625	0.996442	-0.147927	0.762784	-0.140801	0.935323	same
ENSG00000179195	ENSG00000179195	ZNF664	0.224336	0.428414	0.0467421	0.698877	-0.177594	0.625175	same
ENSG00000179218	ENSG00000179218	CALR	1.23956	0.310254	0.224561	0.676581	-1.015	0.509979	less.up
ENSG00000179219	ENSG00000179219	LINC00311	-1.28751	0.608872	-0.78949	0.417568	0.498019	0.891034	less.down
ENSG00000179222	ENSG00000179222	MAGED1	0.974913	0.0366207	0.0319296	0.900843	-0.942983	0.0832122	less.up
ENSG00000179240	ENSG00000179240	RP11-111M22.2	-0.0813918	0.881307	0.00252264	0.991855	0.0839145	0.906131	same
ENSG00000179241	ENSG00000179241	LDLRAD3	0.5888	0.310767	-0.200141	0.377643	-0.788941	0.232069	less.up
ENSG00000179242	ENSG00000179242	CDH4	0.459637	0.382691	-0.0782331	0.736507	-0.53787	0.382411	less.up
ENSG00000179262	ENSG00000179262	RAD23A	1.30326	1.9397e-05	0.13572	0.232889	-1.16754	0.000908632	less.up
ENSG00000179270	ENSG00000179270	C2orf71	0.898157	0.785138	-0.113983	0.931413	-1.01214	0.803883	less.up
ENSG00000179271	ENSG00000179271	GADD45GIP1	1.66839	2.50938e-05	0.29828	0.0403482	-1.37011	0.00225208	less.up
ENSG00000179277	ENSG00000179277	MEIS3P1	-0.544129	0.886818	0.121886	0.929004	0.666015	0.889338	less.down
ENSG00000179284	ENSG00000179284	DAND5	-0.354935	0.773227	-0.0350194	0.948792	0.319915	0.840346	same
ENSG00000179292	ENSG00000179292	TMEM151A	2.01937	0.000154105	0.466219	0.0167676	-1.55315	0.0100159	less.up
ENSG00000179295	ENSG00000179295	PTPN11	0.810569	0.000902447	0.222761	0.0200345	-0.587808	0.0374559	less.up
ENSG00000179299	ENSG00000179299	NSUN7	0.0917258	0.932296	-0.220582	0.526705	-0.312308	0.802966	same
ENSG00000179314	ENSG00000179314	WSCD1	1.11873	0.0382951	0.0527543	0.8475	-1.06598	0.0911336	less.up
ENSG00000179331	ENSG00000179331	RAB39A	0.404016	0.642046	0.260606	0.339598	-0.14341	0.908701	same
ENSG00000179335	ENSG00000179335	CLK3	0.414307	0.126027	0.102445	0.327558	-0.311862	0.354394	same
ENSG00000179342	ENSG00000179342	GS1-124K5.9	-3.3259	0.00441918	-0.703225	0.114189	2.62268	0.0542888	less.down
ENSG00000179348	ENSG00000179348	GATA2	2.447	0.00870308	0.488741	0.129503	-1.95825	0.0712685	less.up
ENSG00000179361	ENSG00000179361	ARID3B	-0.0982206	0.844597	0.09159	0.612101	0.189811	0.748348	same
ENSG00000179362	ENSG00000179362	HMGN2P46	-0.0795934	0.981669	0.019153	0.983263	0.0987464	0.98185	same
ENSG00000179363	ENSG00000179363	TMEM31	-0.717367	0.704749	0.011792	0.983858	0.729159	0.754086	less.down
ENSG00000179364	ENSG00000179364	PACS2	0.280524	0.528774	0.0564698	0.768025	-0.224054	0.698195	same
ENSG00000179387	ENSG00000179387	ELMOD2	-0.0622305	0.907922	0.103672	0.574478	0.165902	0.793685	same
ENSG00000179388	ENSG00000179388	EGR3	1.3624	0.373831	0.547287	0.304884	-0.815109	0.693809	less.up
ENSG00000179397	ENSG00000179397	C1orf101	-0.646332	0.58978	-0.33922	0.496285	0.307111	0.857062	same
ENSG00000179399	ENSG00000179399	GPC5	0.821376	0.522135	-0.483563	0.319939	-1.30494	0.363077	more.down
ENSG00000179403	ENSG00000179403	VWA1	1.31583	0.0217047	0.277846	0.232795	-1.03798	0.131084	less.up
ENSG00000179406	ENSG00000179406	LINC00174	-1.32948	0.0817008	-0.219152	0.493739	1.11032	0.229376	less.down
ENSG00000179409	ENSG00000179409	GEMIN4	0.848831	0.0371639	0.163807	0.313644	-0.685024	0.161523	less.up
ENSG00000179420	ENSG00000179420	OR6W1P	-8.68374	0.00894613	0.130035	0.958964	8.81377	0.0267815	less.down
ENSG00000179431	ENSG00000179431	FJX1	1.41462	0.0362948	0.14014	0.674139	-1.27448	0.112202	less.up
ENSG00000179454	ENSG00000179454	KLHL28	0.0706665	0.881307	0.177203	0.216685	0.106537	0.855699	same
ENSG00000179455	ENSG00000179455	MKRN3	-0.128948	0.786352	0.0489557	0.791832	0.177904	0.758643	same
ENSG00000179456	ENSG00000179456	ZBTB18	0.153956	0.77359	-0.0756684	0.726068	-0.229624	0.722368	same
ENSG00000179468	ENSG00000179468	OR9A2	-6.77106	0.0351966	-0.485827	0.802253	6.28524	0.104126	less.down
ENSG00000179476	ENSG00000179476	C14orf28	-0.206074	0.865743	0.0585876	0.913737	0.264661	0.86251	same
ENSG00000179477	ENSG00000179477	ALOX12B	-0.617571	0.797528	-0.0405776	0.965586	0.576993	0.849447	less.down
ENSG00000179520	ENSG00000179520	SLC17A8	1.89778	0.286801	0.251166	0.797116	-1.64662	0.465451	less.up
ENSG00000179523	ENSG00000179523	EIF3J-AS1	-0.30274	0.705335	-0.231578	0.396934	0.0711619	0.952764	same
ENSG00000179526	ENSG00000179526	SHARPIN	0.942813	0.0298107	0.100121	0.612444	-0.842692	0.0997219	less.up
ENSG00000179528	ENSG00000179528	LBX2	1.76818	0.273521	0.235436	0.74753	-1.53274	0.441604	less.up
ENSG00000179532	ENSG00000179532	DNHD1	-2.05615	0.002859	-0.345476	0.205778	1.71067	0.0326937	less.down
ENSG00000179542	ENSG00000179542	SLITRK4	0.371942	0.827354	0.133619	0.854097	-0.238323	0.917785	same
ENSG00000179546	ENSG00000179546	HTR1D	1.37286	0.316296	0.0573362	0.928277	-1.31553	0.423522	less.up
ENSG00000179562	ENSG00000179562	GCC1	1.1865	0.00255455	0.290611	0.0533782	-0.895888	0.0505645	less.up
ENSG00000179564	ENSG00000179564	LSMEM2	-0.500179	0.838481	-0.24546	0.517458	0.254719	0.936718	same
ENSG00000179571	ENSG00000179571	NBPF23	0.766404	0.805961	0.640827	0.609289	-0.125577	0.978645	same
ENSG00000179580	ENSG00000179580	RNF151	3.82552	0.303907	1.01984	0.425973	-2.80567	0.554445	less.up
ENSG00000179583	ENSG00000179583	CIITA	0.865294	0.70169	-0.550684	0.406034	-1.41598	0.579421	more.down
ENSG00000179588	ENSG00000179588	ZFPM1	0.93446	0.00474591	0.227666	0.0872237	-0.706794	0.0704833	less.up
ENSG00000179598	ENSG00000179598	PLD6	-0.794077	0.527396	0.289327	0.399084	1.0834	0.441561	less.down
ENSG00000179603	ENSG00000179603	GRM8	0.228959	0.908134	0.278584	0.716687	0.0496252	0.985746	same
ENSG00000179604	ENSG00000179604	CDC42EP4	0.4402	0.338682	-0.122223	0.510927	-0.562423	0.286833	less.up
ENSG00000179611	ENSG00000179611	DGKZP1	-0.529537	0.806206	-0.269972	0.755643	0.259565	0.929995	same
ENSG00000179627	ENSG00000179627	ZBTB42	0.344796	0.770246	0.14216	0.729668	-0.202636	0.898848	same
ENSG00000179630	ENSG00000179630	LACC1	1.35483	0.0691611	0.249637	0.439526	-1.1052	0.223579	less.up
ENSG00000179632	ENSG00000179632	MAF1	1.23592	0.000210463	0.138602	0.299072	-1.09732	0.00431813	less.up
ENSG00000179673	ENSG00000179673	RPRML	3.55741	0.0332127	0.0745064	0.934396	-3.48291	0.0721341	less.up
ENSG00000179674	ENSG00000179674	ARL14	2.13002	0.61217	0.562529	0.798042	-1.56749	0.783887	less.up
ENSG00000179698	ENSG00000179698	KIAA1875	-1.84498	0.0568277	-0.143738	0.643761	1.70124	0.127154	less.down
ENSG00000179715	ENSG00000179715	PCED1B	0.51971	0.830122	0.132916	0.893007	-0.386794	0.903953	less.up
ENSG00000179743	ENSG00000179743	RP11-169K16.9	-0.286163	0.725446	-0.0419242	0.910737	0.244239	0.817357	same
ENSG00000179750	ENSG00000179750	APOBEC3B	-1.926	0.250616	-0.875336	0.249792	1.05066	0.654835	less.down
ENSG00000179761	ENSG00000179761	PIPOX	1.58353	0.00522118	0.144544	0.557003	-1.43898	0.0287099	less.up
ENSG00000179766	ENSG00000179766	ATP8B5P	-1.35085	0.545946	-0.193422	0.83591	1.15743	0.686052	less.down
ENSG00000179772	ENSG00000179772	FOXS1	3.81122	0.0014143	0.461254	0.219551	-3.34996	0.0136597	less.up
ENSG00000179774	ENSG00000179774	ATOH7	1.45932	0.301516	0.0104415	0.988595	-1.44888	0.393563	less.up
ENSG00000179776	ENSG00000179776	CDH5	2.45977	0.340497	1.31256	0.341473	-1.14721	0.76574	less.up
ENSG00000179796	ENSG00000179796	LRRC3B	0.582157	0.813819	-0.802139	0.371627	-1.3843	0.617663	more.down
ENSG00000179799	ENSG00000179799	OR7E22P	2.27885	0.43268	0.181666	0.857246	-2.09719	0.55078	less.up
ENSG00000179813	ENSG00000179813	FAM216B	-1.05375	0.785086	-0.93214	0.331624	0.121606	0.983	same
ENSG00000179818	ENSG00000179818	PCBP1-AS1	-2.07134	4.82345e-05	-0.361252	0.0788176	1.71009	0.00327587	less.down
ENSG00000179820	ENSG00000179820	MYADM	0.885032	0.259988	0.0957379	0.792905	-0.789294	0.410944	less.up
ENSG00000179826	ENSG00000179826	MRGPRX3	4.05805	0.343519	0.926968	0.522106	-3.13108	0.562984	less.up
ENSG00000179832	ENSG00000179832	MROH1	-0.195052	0.620135	-0.00613682	0.973333	0.188915	0.703613	same
ENSG00000179833	ENSG00000179833	SERTAD2	0.610037	0.651683	0.400212	0.419869	-0.209824	0.914918	same
ENSG00000179841	ENSG00000179841	AKAP5	0.216933	0.855557	-0.139147	0.764421	-0.35608	0.804814	more.down
ENSG00000179846	ENSG00000179846	NKPD1	-0.273394	0.837686	0.120494	0.805756	0.393888	0.807118	more.up
ENSG00000179855	ENSG00000179855	GIPC3	1.8146	0.43377	1.09658	0.14465	-0.718028	0.828363	less.up
ENSG00000179859	ENSG00000179859	AC025335.1	-0.226978	0.735883	-0.0921259	0.725169	0.134852	0.882328	same
ENSG00000179862	ENSG00000179862	CITED4	3.24519	0.000254993	0.718089	0.0382892	-2.5271	0.0128677	less.up
ENSG00000179869	ENSG00000179869	ABCA13	2.98246	0.0749653	0.620542	0.413167	-2.36191	0.253551	less.up
ENSG00000179873	ENSG00000179873	NLRP11	-0.179157	0.833705	0.510061	0.0578743	0.689218	0.422647	more.up
ENSG00000179886	ENSG00000179886	TIGD5	1.22113	0.000961586	0.184191	0.206183	-1.03694	0.0150537	less.up
ENSG00000179889	ENSG00000179889	PDXDC1	1.07385	0.00570084	0.300016	0.0480644	-0.773837	0.0939851	less.up
ENSG00000179899	ENSG00000179899	PHC1P1	0.541667	0.502887	0.0134415	0.972915	-0.528225	0.597745	less.up
ENSG00000179902	ENSG00000179902	C1orf194	0.6314	0.749075	-0.0531465	0.950841	-0.684547	0.78225	less.up
ENSG00000179909	ENSG00000179909	ZNF154	-2.32845	0.282646	0.0286965	0.974989	2.35715	0.353026	less.down
ENSG00000179912	ENSG00000179912	R3HDM2	0.404151	0.200379	-0.127584	0.315924	-0.531736	0.138138	less.up
ENSG00000179913	ENSG00000179913	B3GNT3	4.73548	0.128021	0.0301293	0.960452	-4.70535	0.178448	less.up
ENSG00000179915	ENSG00000179915	NRXN1	-0.768876	0.190328	-0.0067002	0.983858	0.762175	0.278451	less.down
ENSG00000179918	ENSG00000179918	SEPHS2	1.61459	0.000139232	0.403311	0.0129121	-1.21128	0.0114755	less.up
ENSG00000179921	ENSG00000179921	GPBAR1	0.604079	0.704886	-0.316599	0.580857	-0.920677	0.620831	less.up
ENSG00000179922	ENSG00000179922	ZNF784	0.588978	0.330916	0.157368	0.502709	-0.43161	0.580873	less.up
ENSG00000179930	ENSG00000179930	ZNF648	-3.33513	0.185505	1.00672	0.41751	4.34185	0.138455	more.up
ENSG00000179933	ENSG00000179933	C14orf119	1.33078	0.00152499	0.217381	0.185028	-1.1134	0.021977	less.up
ENSG00000179935	ENSG00000179935	LINC00652	3.0104	0.00198628	0.600812	0.141282	-2.40959	0.0343606	less.up
ENSG00000179941	ENSG00000179941	BBS10	1.00064	0.00160242	0.19567	0.116246	-0.804973	0.0288589	less.up
ENSG00000179943	ENSG00000179943	FIZ1	1.07926	0.00171806	0.173384	0.196181	-0.905876	0.0231007	less.up
ENSG00000179950	ENSG00000179950	PUF60	1.17321	0.000135785	0.135973	0.264465	-1.03723	0.00328709	less.up
ENSG00000179954	ENSG00000179954	SSC5D	1.15792	0.321591	0.774379	0.0541334	-0.383543	0.824396	less.up
ENSG00000179958	ENSG00000179958	DCTPP1	1.17072	0.0884323	0.15335	0.610617	-1.01737	0.218185	less.up
ENSG00000179965	ENSG00000179965	ZNF771	0.996975	0.00676843	0.16578	0.264137	-0.831195	0.0533157	less.up
ENSG00000179967	ENSG00000179967	PPP1R14BP3	-0.407694	0.836545	-0.572442	0.390866	-0.164748	0.95284	same
ENSG00000179978	ENSG00000179978	RP11-1319K7.1	-1.3817	0.111622	-0.312345	0.414609	1.06936	0.322061	less.down
ENSG00000179979	ENSG00000179979	CRIPAK	-0.303297	0.58978	-0.00885844	0.973438	0.294439	0.678155	same
ENSG00000179981	ENSG00000179981	TSHZ1	0.376875	0.445498	0.210073	0.259785	-0.166803	0.812739	same
ENSG00000179988	ENSG00000179988	PSTK	-0.611356	0.240947	0.203381	0.300239	0.814736	0.165642	less.down
ENSG00000179994	ENSG00000179994	AC005488.12	3.89933	0.169589	0.379872	0.715451	-3.51946	0.29518	less.up
ENSG00000180008	ENSG00000180008	SOCS4	0.289991	0.397566	0.150593	0.223973	-0.139398	0.773031	same
ENSG00000180011	ENSG00000180011	ZADH2	-0.591385	0.240057	-0.0224744	0.937584	0.56891	0.350695	less.down
ENSG00000180015	ENSG00000180015	RP11-756P10.3	0.862292	0.610145	0.836099	0.100723	-0.0261927	0.992235	same
ENSG00000180019	ENSG00000180019	AC079741.2	-3.61614	0.119593	-0.965792	0.388108	2.65035	0.372367	less.down
ENSG00000180035	ENSG00000180035	ZNF48	0.94123	0.0218727	0.107629	0.560068	-0.8336	0.0840284	less.up
ENSG00000180043	ENSG00000180043	FAM71E2	-4.41196	0.0785028	-0.924756	0.476204	3.4872	0.267974	less.down
ENSG00000180044	ENSG00000180044	C3orf80	3.16835	0.022528	0.419895	0.510925	-2.74845	0.095144	less.up
ENSG00000180066	ENSG00000180066	C10orf91	-2.45762	0.129718	-0.492094	0.303515	1.96553	0.312888	less.down
ENSG00000180071	ENSG00000180071	ANKRD18A	-1.14998	0.0791295	0.0130385	0.972164	1.16302	0.130583	less.down
ENSG00000180083	ENSG00000180083	WFDC11	-1.66355	0.614031	-0.573073	0.50418	1.09048	0.799465	less.down
ENSG00000180089	ENSG00000180089	TMEM86B	0.357427	0.638432	-0.178166	0.456065	-0.535593	0.536329	less.up
ENSG00000180096	ENSG00000180096	2023-09-01	0.475603	0.574749	0.207958	0.483397	-0.267645	0.817066	same
ENSG00000180098	ENSG00000180098	TRNAU1AP	0.539712	0.125536	0.138508	0.307141	-0.401204	0.36043	less.up
ENSG00000180104	ENSG00000180104	EXOC3	0.485138	0.0649343	0.137686	0.167146	-0.347452	0.286146	less.up
ENSG00000180113	ENSG00000180113	TDRD6	-2.78776	0.0290165	-0.310661	0.447026	2.4771	0.0916986	less.down
ENSG00000180139	ENSG00000180139	ACTA2-AS1	-2.03292	0.0169325	0.37993	0.361432	2.41285	0.0157447	more.up
ENSG00000180155	ENSG00000180155	LYNX1	0.996884	0.469886	0.891193	0.0617538	-0.10569	0.963484	same
ENSG00000180176	ENSG00000180176	TH	-2.24013	0.335303	-0.493334	0.522408	1.7468	0.549743	less.down
ENSG00000180178	ENSG00000180178	AC018865.8	-4.42041	2.66762e-05	-0.726475	0.0566657	3.69393	0.00195517	less.down
ENSG00000180182	ENSG00000180182	MED14	-0.484939	0.14517	-0.0158507	0.931249	0.469089	0.237412	less.down
ENSG00000180185	ENSG00000180185	FAHD1	1.01997	0.00222724	0.184269	0.150959	-0.835698	0.0306297	less.up
ENSG00000180190	ENSG00000180190	TDRP	-0.431306	0.236769	-0.151694	0.294709	0.279611	0.56132	same
ENSG00000180198	ENSG00000180198	RCC1	0.673328	0.145523	0.116078	0.54514	-0.557249	0.323748	less.up
ENSG00000180209	ENSG00000180209	MYLPF	-2.43605	0.308761	-0.843817	0.485047	1.59223	0.626976	less.down
ENSG00000180210	ENSG00000180210	F2	-1.60479	0.467781	0.190567	0.8597	1.79535	0.497777	less.down
ENSG00000180221	ENSG00000180221	RP11-179B15.2	-2.12688	0.272092	-0.931811	0.284176	1.19507	0.657464	less.down
ENSG00000180228	ENSG00000180228	PRKRA	0.789717	0.0105318	0.213445	0.0806803	-0.576272	0.120821	less.up
ENSG00000180229	ENSG00000180229	HERC2P3	-1.16873	0.0569008	-0.193125	0.453926	0.97561	0.186583	less.down
ENSG00000180233	ENSG00000180233	ZNRF2	-1.19217	0.0309009	-0.0686271	0.818293	1.12354	0.0840243	less.down
ENSG00000180245	ENSG00000180245	RRH	-2.03855	0.0527805	0.0673557	0.899314	2.10591	0.0822702	less.down
ENSG00000180251	ENSG00000180251	SLC9A4	-1.36018	0.720996	-1.57219	0.198623	-0.212003	0.972008	same
ENSG00000180257	ENSG00000180257	ZNF816	1.33343	0.170489	-0.0237637	0.963419	-1.3572	0.236823	less.up
ENSG00000180263	ENSG00000180263	FGD6	0.193944	0.764117	-0.196253	0.379383	-0.390196	0.593035	more.down
ENSG00000180264	ENSG00000180264	GPR144	-4.03733	0.0150789	-0.130318	0.886837	3.90702	0.0427997	less.down
ENSG00000180279	ENSG00000180279	CTD-2568A17.5	-0.189952	0.954882	-0.107536	0.928763	0.0824168	0.985544	same
ENSG00000180287	ENSG00000180287	PLD5	1.40194	0.0629505	0.120363	0.731678	-1.28157	0.15126	less.up
ENSG00000180304	ENSG00000180304	OAZ2	0.865603	0.0102634	0.178575	0.191451	-0.687028	0.0855193	less.up
ENSG00000180316	ENSG00000180316	PNPLA1	-0.0658933	0.971924	0.0872001	0.802143	0.153093	0.946567	same
ENSG00000180318	ENSG00000180318	ALX1	1.61164	0.0360085	0.207186	0.544853	-1.40445	0.1246	less.up
ENSG00000180329	ENSG00000180329	CCDC43	0.95432	0.000478923	0.177367	0.081599	-0.776952	0.0131634	less.up
ENSG00000180332	ENSG00000180332	KCTD4	4.38854	0.119691	-0.641911	0.484963	-5.03045	0.113865	more.down
ENSG00000180336	ENSG00000180336	C17orf104	1.1663	0.671811	0.522752	0.547385	-0.643549	0.862891	less.up
ENSG00000180340	ENSG00000180340	FZD2	1.75259	0.0986622	0.384358	0.376968	-1.36823	0.295176	less.up
ENSG00000180346	ENSG00000180346	TIGD2	0.130324	0.897151	0.269236	0.40432	0.138912	0.916238	same
ENSG00000180347	ENSG00000180347	CCDC129	0.590171	0.856624	-0.0173329	0.98916	-0.607504	0.883538	less.up
ENSG00000180353	ENSG00000180353	HCLS1	-2.13037	0.102017	-0.690815	0.119736	1.43955	0.377129	less.down
ENSG00000180354	ENSG00000180354	C7orf41	0.513928	0.224129	0.0525213	0.802143	-0.461407	0.371442	less.up
ENSG00000180357	ENSG00000180357	ZNF609	0.281907	0.279559	0.0990887	0.326376	-0.182818	0.596714	same
ENSG00000180370	ENSG00000180370	PAK2	0.254572	0.595522	0.00650651	0.978326	-0.248065	0.68278	same
ENSG00000180376	ENSG00000180376	CCDC66	-0.686526	0.124478	-0.0134862	0.955806	0.67304	0.203576	less.down
ENSG00000180385	ENSG00000180385	AC034193.5	-1.60412	0.00430005	-0.557814	0.0184383	1.04631	0.12454	less.down
ENSG00000180389	ENSG00000180389	ATP5EP2	0.106531	0.983363	0.801204	0.611644	0.694673	0.905291	more.up
ENSG00000180398	ENSG00000180398	MCFD2	1.85151	0.00091887	0.35573	0.106133	-1.49578	0.0204528	less.up
ENSG00000180422	ENSG00000180422	LINC00304	-1.26462	0.254347	-0.0802074	0.848445	1.18442	0.36639	less.down
ENSG00000180423	ENSG00000180423	HARBI1	0.628562	0.148212	0.122074	0.518063	-0.506487	0.346662	less.up
ENSG00000180425	ENSG00000180425	C11orf71	0.552796	0.511828	-0.179881	0.601182	-0.732677	0.453039	less.up
ENSG00000180440	ENSG00000180440	SERTM1	1.28769	0.297973	-0.263483	0.637355	-1.55117	0.281372	less.up
ENSG00000180447	ENSG00000180447	GAS1	-0.0380944	0.973724	-0.359208	0.313255	-0.321113	0.801768	same
ENSG00000180448	ENSG00000180448	HMHA1	1.03335	0.50244	-0.0501092	0.941587	-1.08346	0.559306	less.up
ENSG00000180458	ENSG00000180458	CTD-3064H18.4	0.0806311	0.950275	0.0421891	0.944921	-0.038442	0.983	same
ENSG00000180479	ENSG00000180479	ZNF571	0.761127	0.133568	0.093414	0.691171	-0.667713	0.277662	less.up
ENSG00000180481	ENSG00000180481	GLIPR1L2	0.550606	0.641484	-0.277714	0.511122	-0.82832	0.542757	less.up
ENSG00000180488	ENSG00000180488	FAM73A	-0.729554	0.0895312	0.217594	0.199358	0.947147	0.0513481	less.down
ENSG00000180509	ENSG00000180509	KCNE1	-2.11538	0.118807	-0.00785948	0.991635	2.10752	0.188843	less.down
ENSG00000180525	ENSG00000180525	PRR26	1.59652	0.400603	-0.229365	0.84177	-1.82588	0.431326	less.up
ENSG00000180530	ENSG00000180530	NRIP1	0.174271	0.766008	0.0658153	0.780464	-0.108456	0.890868	same
ENSG00000180532	ENSG00000180532	ZSCAN4	0.103723	0.98442	-0.414468	0.778268	-0.518191	0.932851	more.down
ENSG00000180535	ENSG00000180535	BHLHA15	-3.88017	0.241362	-0.771564	0.55891	3.10861	0.450136	less.down
ENSG00000180537	ENSG00000180537	RNF182	-0.129036	0.923197	0.168757	0.742152	0.297793	0.85532	same
ENSG00000180539	ENSG00000180539	C9orf139	-3.32363	0.215765	-1.16575	0.315924	2.15788	0.545196	less.down
ENSG00000180549	ENSG00000180549	FUT7	-0.258336	0.847237	0.0978667	0.749874	0.356203	0.823432	more.up
ENSG00000180573	ENSG00000180573	HIST1H2AC	1.69939	0.00596752	0.238333	0.31259	-1.46106	0.0410591	less.up
ENSG00000180574	ENSG00000180574	EIF2S3L	3.21856	0.155733	0.991179	0.303343	-2.22738	0.446402	less.up
ENSG00000180581	ENSG00000180581	SRP9P1	-0.396826	0.851125	0.949173	0.157506	1.346	0.548836	more.up
ENSG00000180592	ENSG00000180592	SKIDA1	-0.0969792	0.920426	0.490095	0.0691322	0.587075	0.553103	more.up
ENSG00000180596	ENSG00000180596	HIST1H2BC	1.45328	0.109048	0.150621	0.686692	-1.30266	0.226525	less.up
ENSG00000180611	ENSG00000180611	MB21D2	0.999855	0.0503947	0.275795	0.179284	-0.724059	0.25209	less.up
ENSG00000180613	ENSG00000180613	GSX2	0.487294	0.817006	-0.10764	0.877156	-0.594934	0.816488	less.up
ENSG00000180616	ENSG00000180616	SSTR2	1.0057	0.0951833	0.250394	0.305904	-0.755307	0.312749	less.up
ENSG00000180626	ENSG00000180626	ZNF594	-0.423127	0.170814	-0.10003	0.429103	0.323097	0.40395	same
ENSG00000180628	ENSG00000180628	PCGF5	-0.584747	0.480112	-0.0332748	0.934369	0.551472	0.591256	less.down
ENSG00000180638	ENSG00000180638	SLC47A2	1.78876	0.376415	0.181552	0.788554	-1.60721	0.511313	less.up
ENSG00000180660	ENSG00000180660	MAB21L1	0.518307	0.496266	-0.0841701	0.817453	-0.602478	0.509302	less.up
ENSG00000180667	ENSG00000180667	YOD1	0.793773	0.0186758	0.296802	0.0227693	-0.496971	0.235682	less.up
ENSG00000180673	ENSG00000180673	EXOC5P1	-1.00395	0.833795	1.49514	0.387926	2.49908	0.641189	more.up
ENSG00000180694	ENSG00000180694	TMEM64	0.0743245	0.930441	0.17364	0.513537	0.0993156	0.927546	same
ENSG00000180697	ENSG00000180697	C3orf22	-2.32947	0.0912436	-0.188246	0.722166	2.14123	0.18431	less.down
ENSG00000180712	ENSG00000180712	RP11-290F5.2	-1.92883	0.467575	-1.21889	0.149855	0.70994	0.852174	less.down
ENSG00000180720	ENSG00000180720	CHRM4	2.33272	0.0249205	0.793143	0.0329136	-1.53957	0.227664	less.up
ENSG00000180730	ENSG00000180730	SHISA2	0.975401	0.450411	0.107354	0.856895	-0.868046	0.591517	less.up
ENSG00000180739	ENSG00000180739	S1PR5	-1.64187	0.561402	-0.216701	0.827657	1.42516	0.689099	less.down
ENSG00000180745	ENSG00000180745	CLRN3	-0.230547	0.961188	1.52092	0.303197	1.75147	0.740067	more.up
ENSG00000180747	ENSG00000180747	CTD-2547E10.2	-1.22769	0.0108482	0.12503	0.550846	1.35272	0.0150691	less.down
ENSG00000180758	ENSG00000180758	GPR157	3.06408	0.000356503	0.529062	0.0589902	-2.53501	0.0094051	less.up
ENSG00000180764	ENSG00000180764	PIPSL	0.305086	0.881307	0.601632	0.344673	0.296546	0.911962	same
ENSG00000180769	ENSG00000180769	WDFY3-AS2	0.0909552	0.880882	0.0170132	0.948527	-0.073942	0.926567	same
ENSG00000180773	ENSG00000180773	SLC36A4	-0.310943	0.301394	0.0842968	0.496945	0.395239	0.252615	more.up
ENSG00000180776	ENSG00000180776	ZDHHC20	-0.519945	0.454004	0.137693	0.633587	0.657639	0.412819	less.down
ENSG00000180787	ENSG00000180787	ZFP3	-1.00585	0.636194	-0.273142	0.537063	0.732706	0.786416	less.down
ENSG00000180801	ENSG00000180801	ARSJ	0.864476	0.305245	0.588668	0.0485358	-0.275808	0.826599	same
ENSG00000180806	ENSG00000180806	HOXC9	1.75265	0.0810455	0.460463	0.26584	-1.29218	0.301942	less.up
ENSG00000180815	ENSG00000180815	MAP3K15	-0.279513	0.805168	-0.358446	0.346926	-0.0789329	0.96222	same
ENSG00000180817	ENSG00000180817	PPA1	1.42585	2.11537e-05	0.252693	0.040374	-1.17315	0.00199491	less.up
ENSG00000180818	ENSG00000180818	HOXC10	2.05836	0.206238	0.71451	0.285608	-1.34385	0.530649	less.up
ENSG00000180822	ENSG00000180822	PSMG4	-1.11973	0.000259525	-0.104055	0.453871	1.01567	0.00448082	less.down
ENSG00000180828	ENSG00000180828	BHLHE22	-0.0629125	0.952867	0.0847035	0.858169	0.147616	0.913944	same
ENSG00000180834	ENSG00000180834	MAP6D1	0.829598	0.153215	0.186474	0.428344	-0.643124	0.373513	less.up
ENSG00000180846	ENSG00000180846	CSNK1G2-AS1	1.35851	0.629435	-0.368827	0.567582	-1.72734	0.593555	more.down
ENSG00000180855	ENSG00000180855	ZNF443	-0.532952	0.536432	-0.208183	0.575314	0.324769	0.78407	same
ENSG00000180867	ENSG00000180867	PDIA3P	-0.326937	0.754898	-0.143455	0.746781	0.183482	0.899055	same
ENSG00000180871	ENSG00000180871	CXCR2	-3.31398	0.445246	0.0400977	0.985626	3.35408	0.528027	less.down
ENSG00000180875	ENSG00000180875	GREM2	0.613903	0.766409	0.596297	0.417568	-0.0176059	0.994918	same
ENSG00000180879	ENSG00000180879	SSR4	1.47765	0.00149893	0.305116	0.0973266	-1.17254	0.0299214	less.up
ENSG00000180881	ENSG00000180881	CAPS2	-1.03627	0.0276298	-0.121111	0.595336	0.915161	0.101872	less.down
ENSG00000180884	ENSG00000180884	ZNF792	0.245027	0.789837	0.269484	0.368861	0.0244566	0.985582	same
ENSG00000180891	ENSG00000180891	CUEDC1	0.212426	0.621998	-0.0640846	0.7131	-0.27651	0.588672	same
ENSG00000180900	ENSG00000180900	SCRIB	1.00127	0.0139354	0.162421	0.320469	-0.838848	0.0798901	less.up
ENSG00000180901	ENSG00000180901	KCTD2	1.2654	0.000201369	0.131891	0.346828	-1.13351	0.00389115	less.up
ENSG00000180902	ENSG00000180902	D2HGDH	-1.1323	0.0248801	-0.0582607	0.82294	1.07404	0.068195	less.down
ENSG00000180909	ENSG00000180909	AC022762.1	-3.50429	0.278073	-2.23792	0.0194076	1.26637	0.786036	less.down
ENSG00000180914	ENSG00000180914	OXTR	0.0403013	0.979512	0.144248	0.762763	0.103947	0.957382	same
ENSG00000180917	ENSG00000180917	FTSJD1	-0.160761	0.699081	-0.00301935	0.987494	0.157741	0.765242	same
ENSG00000180921	ENSG00000180921	FAM83H	2.0931	0.0306022	0.753492	0.0577259	-1.33961	0.271659	less.up
ENSG00000180926	ENSG00000180926	OR7E18P	2.726	0.483697	0.200218	0.922097	-2.52578	0.606282	less.up
ENSG00000180929	ENSG00000180929	GPR62	3.43313	0.292748	0.634501	0.507035	-2.79862	0.48247	less.up
ENSG00000180934	ENSG00000180934	OR56A1	-0.903378	0.823324	-1.32279	0.156609	-0.419416	0.938247	more.down
ENSG00000180938	ENSG00000180938	ZNF572	0.123134	0.875184	0.237619	0.315846	0.114485	0.911408	same
ENSG00000180953	ENSG00000180953	ST20	-1.91828	0.000755029	-0.301074	0.205592	1.6172	0.0142793	less.down
ENSG00000180957	ENSG00000180957	PITPNB	0.546029	0.0601696	0.174744	0.115113	-0.371285	0.307098	less.up
ENSG00000180964	ENSG00000180964	TCEAL8	1.19368	0.000280514	0.181226	0.162416	-1.01245	0.00758151	less.up
ENSG00000180979	ENSG00000180979	LRRC57	-0.101826	0.839594	-0.187341	0.233793	-0.0855154	0.89711	same
ENSG00000180992	ENSG00000180992	MRPL14	0.387281	0.578951	0.115951	0.676802	-0.27133	0.769949	same
ENSG00000180998	ENSG00000180998	GPR137C	-0.6555	0.230981	0.243508	0.230595	0.899008	0.143126	less.down
ENSG00000180999	ENSG00000180999	C1orf105	-5.11303	0.00928486	-1.12105	0.229417	3.99198	0.0922895	less.down
ENSG00000181004	ENSG00000181004	BBS12	1.58821	0.0084556	0.149679	0.585463	-1.43854	0.0402704	less.up
ENSG00000181007	ENSG00000181007	ZFP82	0.662549	0.0490664	0.120316	0.387863	-0.542233	0.181377	less.up
ENSG00000181013	ENSG00000181013	C17orf47	-6.05609	0.0624278	1.27836	0.311693	7.33444	0.0468631	more.up
ENSG00000181016	ENSG00000181016	LSMEM1	-0.432852	0.676823	0.237172	0.41081	0.670024	0.569806	less.down
ENSG00000181019	ENSG00000181019	NQO1	0.809847	0.447924	0.427024	0.209826	-0.382823	0.796053	less.up
ENSG00000181026	ENSG00000181026	AEN	2.94782	5.07644e-06	0.54724	0.0149308	-2.40058	0.000913426	less.up
ENSG00000181027	ENSG00000181027	FKRP	1.11637	0.000247173	0.247813	0.0374652	-0.868562	0.0127077	less.up
ENSG00000181029	ENSG00000181029	TRAPPC5	0.815974	0.173486	0.22939	0.304568	-0.586584	0.438378	less.up
ENSG00000181031	ENSG00000181031	RPH3AL	-0.330357	0.747937	0.297329	0.421711	0.627686	0.591359	more.up
ENSG00000181035	ENSG00000181035	SLC25A42	0.817535	0.0513508	0.235533	0.142076	-0.582001	0.26169	less.up
ENSG00000181038	ENSG00000181038	METTL23	0.70239	0.121707	0.0488973	0.829105	-0.653492	0.228808	less.up
ENSG00000181045	ENSG00000181045	SLC26A11	1.09517	0.01941	0.268672	0.140373	-0.826494	0.142977	less.up
ENSG00000181061	ENSG00000181061	HIGD1A	0.523075	0.274591	0.342292	0.0500302	-0.180783	0.798379	same
ENSG00000181072	ENSG00000181072	CHRM2	0.0709965	0.97867	-1.03346	0.204214	-1.10445	0.68457	more.down
ENSG00000181074	ENSG00000181074	OR52N4	0.463603	0.91301	-0.430577	0.715507	-0.89418	0.861332	more.down
ENSG00000181085	ENSG00000181085	MAPK15	-1.84683	0.220645	-0.72785	0.178804	1.11898	0.575078	less.down
ENSG00000181090	ENSG00000181090	EHMT1	-0.574526	0.116296	-0.0365081	0.845121	0.538018	0.218662	less.down
ENSG00000181097	ENSG00000181097	RP11-429J17.2	-1.38721	0.105576	-0.328398	0.34604	1.05881	0.317759	less.down
ENSG00000181104	ENSG00000181104	F2R	0.60566	0.431073	0.16316	0.608511	-0.4425	0.659981	less.up
ENSG00000181123	ENSG00000181123	RP4-539M6.14	1.54825	0.668366	-0.332607	0.765363	-1.88085	0.660545	less.up
ENSG00000181135	ENSG00000181135	ZNF707	0.146762	0.743057	-0.0491731	0.785698	-0.195935	0.717861	same
ENSG00000181143	ENSG00000181143	MUC16	-1.79578	0.698258	0.0427733	0.98551	1.83856	0.756341	less.down
ENSG00000181163	ENSG00000181163	NPM1	1.29699	0.00132946	0.0992891	0.590911	-1.1977	0.0105979	less.up
ENSG00000181191	ENSG00000181191	PJA1	1.47842	2.27989e-05	0.214061	0.100618	-1.26436	0.00148714	less.up
ENSG00000181192	ENSG00000181192	DHTKD1	0.186185	0.636607	0.0600944	0.704938	-0.126091	0.810068	same
ENSG00000181195	ENSG00000181195	PENK	4.20412	0.30296	1.11728	0.424122	-3.08684	0.553405	less.up
ENSG00000181201	ENSG00000181201	HIST3H2BA	-0.165027	0.957436	-0.303327	0.809939	-0.1383	0.974672	same
ENSG00000181211	ENSG00000181211	HECW1-IT1	-4.90144	0.000701313	-0.725608	0.309972	4.17583	0.014143	less.down
ENSG00000181215	ENSG00000181215	C4orf50	-1.58126	0.603665	0.0440304	0.975803	1.62529	0.667844	less.down
ENSG00000181218	ENSG00000181218	HIST3H2A	1.66893	0.000831602	0.150236	0.480089	-1.51869	0.00871915	less.up
ENSG00000181220	ENSG00000181220	ZNF746	0.566306	0.0272532	0.168982	0.0858353	-0.397324	0.206047	less.up
ENSG00000181222	ENSG00000181222	POLR2A	1.22371	0.000103276	0.282585	0.0208364	-0.941128	0.00857462	less.up
ENSG00000181234	ENSG00000181234	TMEM132C	-0.391069	0.812394	-0.206214	0.713526	0.184855	0.934199	same
ENSG00000181240	ENSG00000181240	SLC25A41	0.116129	0.930273	0.33772	0.238797	0.221591	0.890708	same
ENSG00000181260	ENSG00000181260	MTHFD2P7	1.03523	0.812394	-0.640069	0.643761	-1.6753	0.744488	more.down
ENSG00000181264	ENSG00000181264	TMEM136	0.352717	0.378794	0.0394266	0.830583	-0.31329	0.530322	same
ENSG00000181274	ENSG00000181274	FRAT2	1.07055	0.0434883	0.27921	0.164233	-0.791335	0.222134	less.up
ENSG00000181284	ENSG00000181284	TMEM102	1.14643	0.335157	0.298779	0.479839	-0.84765	0.577172	less.up
ENSG00000181291	ENSG00000181291	TMEM132E	1.6801	0.392675	0.458741	0.549098	-1.22136	0.632735	less.up
ENSG00000181315	ENSG00000181315	ZNF322	0.64348	0.0295348	0.0932479	0.471573	-0.550232	0.118238	less.up
ENSG00000181322	ENSG00000181322	NME9	-0.513351	0.65468	-0.164723	0.737949	0.348629	0.820566	less.down
ENSG00000181323	ENSG00000181323	SPEM1	-1.31712	0.703358	-1.34428	0.289291	-0.027157	0.995753	same
ENSG00000181333	ENSG00000181333	HEPHL1	2.41023	0.552263	-1.66923	0.27208	-4.07946	0.365545	more.down
ENSG00000181350	ENSG00000181350	FAM211A	0.258284	0.768506	0.0612269	0.870214	-0.197057	0.865241	same
ENSG00000181355	ENSG00000181355	OFCC1	-1.86096	0.498779	-1.05404	0.194958	0.806914	0.833914	less.down
ENSG00000181378	ENSG00000181378	CCDC108	-0.0507415	0.98058	-0.944548	0.0808054	-0.893806	0.661547	more.down
ENSG00000181381	ENSG00000181381	DDX60L	-1.00406	0.194909	-0.257676	0.413742	0.746385	0.44636	less.down
ENSG00000181392	ENSG00000181392	SYNE4	-1.86922	0.234949	0.23459	0.673941	2.10381	0.241135	less.down
ENSG00000181396	ENSG00000181396	OGFOD3	-0.82891	0.216809	-0.171559	0.538565	0.657351	0.431948	less.down
ENSG00000181404	ENSG00000181404	XXyac-YRM2039.2	0.129881	0.852887	0.122101	0.568541	-0.00778023	0.993343	same
ENSG00000181409	ENSG00000181409	AATK	0.71875	0.284281	0.256562	0.305093	-0.462189	0.603542	less.up
ENSG00000181418	ENSG00000181418	DDN	2.02076	0.0091153	0.0408915	0.917879	-1.97986	0.0264674	less.up
ENSG00000181444	ENSG00000181444	ZNF467	0.759769	0.807347	0.45948	0.684732	-0.30029	0.945315	same
ENSG00000181449	ENSG00000181449	SOX2	-0.405513	0.681311	-0.100669	0.801786	0.304844	0.814036	same
ENSG00000181450	ENSG00000181450	ZNF678	-0.574204	0.254805	-0.060196	0.809163	0.514008	0.406668	less.down
ENSG00000181458	ENSG00000181458	TMEM45A	4.05886	0.00231813	0.877144	0.125104	-3.18171	0.0421704	less.up
ENSG00000181467	ENSG00000181467	RAP2B	0.371133	0.61267	0.0214702	0.950974	-0.349663	0.707094	less.up
ENSG00000181472	ENSG00000181472	ZBTB2	1.85136	0.00443041	0.376767	0.097348	-1.47459	0.0500811	less.up
ENSG00000181481	ENSG00000181481	RNF135	-0.156302	0.952216	-0.0427108	0.957595	0.113592	0.974565	same
ENSG00000181513	ENSG00000181513	ACBD4	-0.128768	0.88375	0.0296799	0.936243	0.158448	0.88707	same
ENSG00000181523	ENSG00000181523	SGSH	0.30356	0.531008	-0.0163783	0.944468	-0.319938	0.588318	same
ENSG00000181524	ENSG00000181524	RPL24P4	0.411373	0.745243	-0.0805307	0.836285	-0.491904	0.747929	less.up
ENSG00000181541	ENSG00000181541	MAB21L2	0.00564909	0.997961	0.162346	0.813253	0.156697	0.947936	same
ENSG00000181544	ENSG00000181544	FANCB	-0.572881	0.36625	-0.269794	0.299731	0.303086	0.734502	same
ENSG00000181555	ENSG00000181555	SETD2	0.535525	0.0714807	0.151756	0.182396	-0.383769	0.298503	less.up
ENSG00000181577	ENSG00000181577	C6orf223	0.216026	0.943507	-0.149013	0.88651	-0.365039	0.924256	more.down
ENSG00000181585	ENSG00000181585	TMIE	0.163811	0.904134	0.451558	0.234977	0.287747	0.864717	same
ENSG00000181588	ENSG00000181588	MEX3D	0.888687	0.0165988	0.202642	0.174607	-0.686045	0.123582	less.up
ENSG00000181610	ENSG00000181610	MRPS23	1.10509	6.83499e-05	0.119883	0.260366	-0.985206	0.00195568	less.up
ENSG00000181616	ENSG00000181616	OR52H1	-5.03241	0.206434	-1.46715	0.342269	3.56527	0.483227	less.down
ENSG00000181619	ENSG00000181619	GPR135	-2.43335	0.000254744	-0.306552	0.279669	2.1268	0.00593496	less.down
ENSG00000181625	ENSG00000181625	SLX1B	-2.83529	0.139532	0.148304	0.868638	2.98359	0.180228	less.down
ENSG00000181638	ENSG00000181638	ZFP41	0.536246	0.477785	0.16507	0.595336	-0.371176	0.71211	less.up
ENSG00000181649	ENSG00000181649	PHLDA2	1.93797	0.252723	0.233721	0.619219	-1.70425	0.396559	less.up
ENSG00000181652	ENSG00000181652	ATG9B	0.833965	0.390278	-0.0172463	0.970879	-0.851211	0.465619	less.up
ENSG00000181656	ENSG00000181656	GPR88	0.762896	0.511268	0.13567	0.792227	-0.627226	0.675662	less.up
ENSG00000181666	ENSG00000181666	HKR1	-0.248954	0.477785	0.0603027	0.676233	0.309256	0.448315	same
ENSG00000181690	ENSG00000181690	PLAG1	-0.828891	0.304386	-0.191118	0.566001	0.637773	0.536817	less.down
ENSG00000181704	ENSG00000181704	YIPF6	0.569178	0.0304531	0.163115	0.119586	-0.406063	0.209324	less.up
ENSG00000181722	ENSG00000181722	ZBTB20	-0.69656	0.274717	-0.308317	0.225843	0.388243	0.658052	less.down
ENSG00000181741	ENSG00000181741	FDX1P1	-0.567329	0.910811	-1.44045	0.233067	-0.873117	0.889359	more.down
ENSG00000181744	ENSG00000181744	C3orf58	0.292328	0.724506	-0.0671649	0.851754	-0.359493	0.724997	more.down
ENSG00000181751	ENSG00000181751	C5orf30	-0.23499	0.78408	-0.0114879	0.977352	0.223502	0.839102	same
ENSG00000181754	ENSG00000181754	AMIGO1	0.979003	0.0946808	0.229117	0.314717	-0.749885	0.2984	less.up
ENSG00000181773	ENSG00000181773	GPR3	2.45753	0.000570097	0.503208	0.0343912	-1.95432	0.0159038	less.up
ENSG00000181781	ENSG00000181781	ODF3L2	2.63016	0.224407	0.527396	0.508422	-2.10276	0.430578	less.up
ENSG00000181788	ENSG00000181788	SIAH2	1.47588	0.00970737	0.204348	0.402696	-1.27153	0.0572745	less.up
ENSG00000181789	ENSG00000181789	COPG1	1.67399	8.88516e-06	0.269489	0.0515654	-1.4045	0.00101516	less.up
ENSG00000181790	ENSG00000181790	BAI1	1.12375	0.174512	0.182635	0.602148	-0.941119	0.353165	less.up
ENSG00000181798	ENSG00000181798	LINC00471	0.0832069	0.948235	0.17034	0.718286	0.0871335	0.959767	same
ENSG00000181804	ENSG00000181804	SLC9A9	-0.161297	0.900255	-0.0217575	0.970879	0.13954	0.935323	same
ENSG00000181817	ENSG00000181817	LSM10	0.993646	0.062342	0.251228	0.224138	-0.742418	0.256963	less.up
ENSG00000181826	ENSG00000181826	RELL1	0.711687	0.20258	-0.0147528	0.962195	-0.72644	0.273931	less.up
ENSG00000181827	ENSG00000181827	RFX7	-0.0548883	0.880874	0.0211208	0.88894	0.0760091	0.867548	same
ENSG00000181830	ENSG00000181830	SLC35C1	1.37718	0.000961586	0.414779	0.0131475	-0.962398	0.0469258	less.up
ENSG00000181852	ENSG00000181852	RNF41	0.717382	0.104097	0.0463141	0.833904	-0.671068	0.201496	less.up
ENSG00000181856	ENSG00000181856	SLC2A4	4.59959	0.134163	1.00978	0.357449	-3.58981	0.339392	less.up
ENSG00000181873	ENSG00000181873	IBA57	-0.757395	0.0404189	-0.186599	0.203971	0.570797	0.20617	less.down
ENSG00000181885	ENSG00000181885	CLDN7	6.83872	0.0487488	1.18074	0.356628	-5.65798	0.170634	less.up
ENSG00000181894	ENSG00000181894	ZNF329	1.10818	0.00153468	0.162186	0.234977	-0.945997	0.0192949	less.up
ENSG00000181896	ENSG00000181896	ZNF101	0.143742	0.740785	0.254271	0.0649523	0.11053	0.846283	same
ENSG00000181904	ENSG00000181904	C5orf24	-0.200379	0.640168	0.0690596	0.686692	0.269439	0.594736	same
ENSG00000181908	ENSG00000181908	AP003774.4	2.29926	0.128775	0.444327	0.521694	-1.85493	0.322321	less.up
ENSG00000181915	ENSG00000181915	ADO	1.0538	0.000222208	0.285337	0.01154	-0.768467	0.0183199	less.up
ENSG00000181924	ENSG00000181924	COA4	0.206949	0.836585	-0.0675388	0.86623	-0.274488	0.823403	same
ENSG00000181929	ENSG00000181929	PRKAG1	0.574234	0.0723467	0.079378	0.566283	-0.494856	0.196915	less.up
ENSG00000181938	ENSG00000181938	GINS3	0.0549209	0.956223	-0.336949	0.267813	-0.39187	0.719951	more.down
ENSG00000181982	ENSG00000181982	CCDC149	-0.730019	0.184371	0.0551307	0.845121	0.785149	0.224748	less.down
ENSG00000181991	ENSG00000181991	MRPS11	0.639127	0.0828828	0.177514	0.223021	-0.461613	0.314821	less.up
ENSG00000181997	ENSG00000181997	AQP7P2	-5.45951	0.0488248	1.83995	0.15195	7.29946	0.0234448	more.up
ENSG00000182000	ENSG00000182000	RP11-651P23.2	-4.29251	0.0328155	0.149443	0.900847	4.44195	0.0584191	less.down
ENSG00000182004	ENSG00000182004	SNRPE	0.712156	0.0268022	0.0953989	0.495539	-0.616757	0.105198	less.up
ENSG00000182010	ENSG00000182010	RTKN2	-1.34954	0.0503879	-0.920596	0.00639862	0.428946	0.68324	less.down
ENSG00000182013	ENSG00000182013	PNMAL1	1.53018	0.00220999	0.400373	0.0452144	-1.12981	0.0534882	less.up
ENSG00000182022	ENSG00000182022	CHST15	-1.14087	0.32083	-0.512481	0.197202	0.628393	0.689746	less.down
ENSG00000182035	ENSG00000182035	ADIG	-5.90261	0.00350006	-0.540676	0.472499	5.36193	0.0206717	less.down
ENSG00000182040	ENSG00000182040	USH1G	1.90869	0.287072	1.01114	0.18812	-0.897551	0.729335	less.up
ENSG00000182050	ENSG00000182050	MGAT4C	0.0196768	0.987887	0.227176	0.567459	0.207499	0.888873	same
ENSG00000182054	ENSG00000182054	IDH2	-0.0501772	0.96268	-0.0381909	0.9292	0.0119863	0.993021	same
ENSG00000182057	ENSG00000182057	Z83851.3	-0.0595658	0.983213	-0.498806	0.505676	-0.43924	0.888873	more.down
ENSG00000182087	ENSG00000182087	TMEM259	1.29594	0.00114675	0.265879	0.0806037	-1.03007	0.0254865	less.up
ENSG00000182093	ENSG00000182093	WRB	0.138989	0.722264	-0.0019644	0.991082	-0.140954	0.776379	same
ENSG00000182095	ENSG00000182095	TNRC18	0.0255768	0.971206	-0.00178743	0.994621	-0.0273642	0.977122	same
ENSG00000182103	ENSG00000182103	FAM181B	0.786513	0.384242	-0.173155	0.651736	-0.959667	0.360355	less.up
ENSG00000182107	ENSG00000182107	TMEM30B	-2.56656	0.509578	2.09416	0.145441	4.66071	0.272403	more.up
ENSG00000182108	ENSG00000182108	DEXI	0.794784	0.140417	0.328516	0.114144	-0.466267	0.514424	less.up
ENSG00000182109	ENSG00000182109	RP11-69E11.4	-2.98872	0.000102863	-0.244969	0.438039	2.74375	0.001976	less.down
ENSG00000182117	ENSG00000182117	NOP10	1.28821	0.00469881	0.0692844	0.75554	-1.21892	0.0211165	less.up
ENSG00000182118	ENSG00000182118	FAM89A	1.78777	0.108386	0.574032	0.17407	-1.21374	0.389811	less.up
ENSG00000182132	ENSG00000182132	KCNIP1	0.471305	0.749075	0.319349	0.535635	-0.151956	0.942995	same
ENSG00000182134	ENSG00000182134	TDRKH	0.171055	0.722264	-0.018638	0.9344	-0.189693	0.753796	same
ENSG00000182141	ENSG00000182141	ZNF708	-0.451053	0.168196	-0.0284682	0.872046	0.422585	0.285758	less.down
ENSG00000182149	ENSG00000182149	IST1	0.846043	0.00143078	0.159652	0.124202	-0.686391	0.0257111	less.up
ENSG00000182150	ENSG00000182150	ERCC6L2	-0.0111843	0.979421	0.0584495	0.667233	0.0696339	0.889005	same
ENSG00000182154	ENSG00000182154	MRPL41	1.61722	0.000208892	0.343758	0.03979	-1.27346	0.0104621	less.up
ENSG00000182158	ENSG00000182158	CREB3L2	0.0640502	0.937529	-0.0778959	0.794162	-0.141946	0.888189	same
ENSG00000182162	ENSG00000182162	P2RY8	2.51347	0.272876	0.940084	0.345082	-1.57339	0.611426	less.up
ENSG00000182165	ENSG00000182165	TP53TG1	2.45482	0.00509063	0.0620877	0.893464	-2.39273	0.0182872	less.up
ENSG00000182168	ENSG00000182168	UNC5C	1.49228	0.147208	0.234377	0.594057	-1.25791	0.316119	less.up
ENSG00000182173	ENSG00000182173	TSEN54	0.63687	0.100033	0.180574	0.211167	-0.456296	0.344195	less.up
ENSG00000182175	ENSG00000182175	RGMA	-0.503853	0.715028	-0.328319	0.461998	0.175534	0.928221	same
ENSG00000182179	ENSG00000182179	UBA7	0.0776433	0.969746	-0.404421	0.49299	-0.482064	0.832789	more.down
ENSG00000182180	ENSG00000182180	MRPS16	0.220157	0.584353	-0.0178212	0.927097	-0.237978	0.630278	same
ENSG00000182183	ENSG00000182183	FAM159A	4.79013	0.0351604	-0.694335	0.461913	-5.48446	0.0349276	more.down
ENSG00000182185	ENSG00000182185	RAD51B	-2.17806	0.00156544	-0.478638	0.0947198	1.69943	0.0346797	less.down
ENSG00000182195	ENSG00000182195	LDOC1	1.06732	0.00893527	0.0798867	0.6896	-0.987429	0.0377429	less.up
ENSG00000182196	ENSG00000182196	ARL6IP4	-0.395055	0.792079	-0.0176244	0.975882	0.37743	0.841623	less.down
ENSG00000182197	ENSG00000182197	EXT1	0.724111	0.224592	0.0872177	0.752612	-0.636893	0.381474	less.up
ENSG00000182199	ENSG00000182199	SHMT2	1.57495	0.0376093	0.133837	0.713345	-1.44111	0.106673	less.up
ENSG00000182208	ENSG00000182208	MOB2	0.96736	0.0412413	0.222834	0.236449	-0.744526	0.196176	less.up
ENSG00000182218	ENSG00000182218	HHIPL1	-0.44303	0.429651	-0.106942	0.649182	0.336088	0.64307	less.down
ENSG00000182220	ENSG00000182220	ATP6AP2	0.869562	0.00266194	0.272217	0.0204006	-0.597346	0.0816926	less.up
ENSG00000182223	ENSG00000182223	ZAR1	-2.06762	0.140606	-0.208905	0.782688	1.85872	0.278644	less.down
ENSG00000182224	ENSG00000182224	CYB5D1	0.983363	0.28779	0.248985	0.467205	-0.734378	0.533261	less.up
ENSG00000182240	ENSG00000182240	BACE2	-0.220975	0.881507	0.0459393	0.938044	0.266915	0.886935	same
ENSG00000182247	ENSG00000182247	UBE2E2	0.75365	0.063316	0.33661	0.0319497	-0.417039	0.432496	less.up
ENSG00000182253	ENSG00000182253	SYNM	-0.0975383	0.901398	-0.160045	0.541843	-0.062507	0.954175	same
ENSG00000182255	ENSG00000182255	KCNA4	0.00345624	0.998248	0.150991	0.781617	0.147535	0.933256	same
ENSG00000182256	ENSG00000182256	GABRG3	-0.19534	0.762395	-0.110426	0.636496	0.0849139	0.925081	same
ENSG00000182257	ENSG00000182257	C22orf26	2.66453	0.265355	-0.288904	0.793899	-2.95343	0.290929	less.up
ENSG00000182263	ENSG00000182263	FIGN	-0.432902	0.590834	-0.217859	0.485047	0.215043	0.848693	same
ENSG00000182264	ENSG00000182264	IZUMO1	-2.51432	0.181405	-0.0814358	0.934641	2.43288	0.277892	less.down
ENSG00000182272	ENSG00000182272	B4GALNT4	0.202538	0.668912	-0.107327	0.536574	-0.309865	0.572636	same
ENSG00000182287	ENSG00000182287	AP1S2	-0.434803	0.377552	-0.110285	0.587655	0.324518	0.611426	same
ENSG00000182307	ENSG00000182307	C8orf33	0.933544	0.00740447	0.00913516	0.963207	-0.924409	0.0221864	less.up
ENSG00000182308	ENSG00000182308	DCAF4L1	-1.99257	0.162074	0.222469	0.555876	2.21504	0.166412	less.down
ENSG00000182310	ENSG00000182310	LINC00085	-2.22091	2.00267e-05	-0.124288	0.593595	2.09663	0.000659786	less.down
ENSG00000182318	ENSG00000182318	ZSCAN22	0.640261	0.110041	0.0933595	0.580861	-0.546902	0.258146	less.up
ENSG00000182324	ENSG00000182324	KCNJ14	0.543654	0.535659	0.0838965	0.77718	-0.459758	0.67701	less.up
ENSG00000182325	ENSG00000182325	FBXL6	0.467126	0.692011	0.332167	0.340219	-0.134959	0.936559	same
ENSG00000182326	ENSG00000182326	C1S	0.460431	0.720107	-0.0572717	0.913087	-0.517703	0.744282	less.up
ENSG00000182327	ENSG00000182327	GLTPD2	5.75958	0.0747613	1.13845	0.332776	-4.62113	0.235867	less.up
ENSG00000182329	ENSG00000182329	AC079354.1	-1.74755	0.620102	-1.12765	0.258195	0.619896	0.902166	less.down
ENSG00000182348	ENSG00000182348	ZNF804B	0.0386736	0.973642	0.454525	0.152294	0.415852	0.737444	more.up
ENSG00000182359	ENSG00000182359	KBTBD3	-0.0816809	0.916166	0.0972333	0.740161	0.178914	0.849351	same
ENSG00000182362	ENSG00000182362	YBEY	0.659488	0.340098	0.0524434	0.877552	-0.607045	0.476042	less.up
ENSG00000182366	ENSG00000182366	RP11-63E5.8	0.788023	0.832138	2.80231	0.0636999	2.01429	0.638168	more.up
ENSG00000182372	ENSG00000182372	CLN8	0.419164	0.519485	0.0646441	0.818641	-0.35452	0.670516	less.up
ENSG00000182376	ENSG00000182376	RP5-1142A6.8	0.305589	0.845349	-0.188703	0.754082	-0.494292	0.793845	more.down
ENSG00000182378	ENSG00000182378	PLCXD1	-0.011636	0.984148	0.0147613	0.947717	0.0263973	0.972392	same
ENSG00000182379	ENSG00000182379	NXPH4	2.04912	0.0470002	0.220035	0.636354	-1.82909	0.134838	less.up
ENSG00000182389	ENSG00000182389	CACNB4	-2.19736	9.70676e-05	-0.18265	0.49131	2.01471	0.0021554	less.down
ENSG00000182397	ENSG00000182397	DNM1P46	1.13156	0.532133	-0.834505	0.178583	-1.96607	0.319435	more.down
ENSG00000182400	ENSG00000182400	TRAPPC6B	0.0236388	0.960613	0.0904909	0.55862	0.0668521	0.911497	same
ENSG00000182405	ENSG00000182405	PGBD4	0.924483	0.0235296	0.0865442	0.658451	-0.837939	0.0808899	less.up
ENSG00000182446	ENSG00000182446	NPLOC4	0.686731	0.0113151	0.184375	0.079547	-0.502355	0.122988	less.up
ENSG00000182447	ENSG00000182447	OTOL1	3.14388	0.343601	-0.562373	0.620732	-3.70625	0.327851	more.down
ENSG00000182450	ENSG00000182450	KCNK4	0.757726	0.645148	-0.0152481	0.983858	-0.772974	0.706958	less.up
ENSG00000182463	ENSG00000182463	TSHZ2	1.18035	0.0270955	0.254127	0.271805	-0.926222	0.152896	less.up
ENSG00000182473	ENSG00000182473	EXOC7	0.466383	0.0801889	0.0443736	0.727046	-0.42201	0.185152	less.up
ENSG00000182477	ENSG00000182477	OR2B8P	-0.00953737	0.997897	-0.675905	0.454557	-0.666367	0.846069	more.down
ENSG00000182481	ENSG00000182481	KPNA2	1.43909	0.00187116	0.120632	0.570436	-1.31846	0.014185	less.up
ENSG00000182484	ENSG00000182484	WASH6P	1.18414	0.00082464	0.127267	0.368026	-1.05688	0.0096892	less.up
ENSG00000182487	ENSG00000182487	NCF1B	-1.2271	0.719	-0.233368	0.75036	0.993728	0.816111	less.down
ENSG00000182489	ENSG00000182489	XKRX	-0.838577	0.674942	0.195787	0.813384	1.03436	0.670534	less.down
ENSG00000182492	ENSG00000182492	BGN	1.04443	0.652207	0.9443	0.222712	-0.10013	0.978517	same
ENSG00000182504	ENSG00000182504	CEP97	-0.0208509	0.957968	0.0872276	0.476204	0.108079	0.812318	same
ENSG00000182508	ENSG00000182508	LHFPL1	-1.7387	0.615697	-0.285471	0.865665	1.45323	0.749194	less.down
ENSG00000182511	ENSG00000182511	FES	-0.468515	0.873492	0.0092633	0.989251	0.477779	0.896673	less.down
ENSG00000182512	ENSG00000182512	GLRX5	0.878162	0.0569105	0.236454	0.199866	-0.641708	0.260751	less.up
ENSG00000182518	ENSG00000182518	FAM104B	0.686629	0.148606	-0.202104	0.293218	-0.888734	0.100157	less.up
ENSG00000182534	ENSG00000182534	MXRA7	1.19396	0.00233372	0.320775	0.0391996	-0.873187	0.0576306	less.up
ENSG00000182541	ENSG00000182541	LIMK2	0.758782	0.0430306	0.12439	0.462696	-0.634392	0.161318	less.up
ENSG00000182544	ENSG00000182544	MFSD5	1.29642	0.0107909	0.272391	0.150959	-1.02403	0.0874904	less.up
ENSG00000182551	ENSG00000182551	ADI1	-0.0283464	0.968845	-0.231827	0.252646	-0.20348	0.799445	same
ENSG00000182552	ENSG00000182552	RWDD4	0.670813	0.0460534	0.0826073	0.595993	-0.588206	0.143515	less.up
ENSG00000182557	ENSG00000182557	SPNS3	2.40127	0.600984	1.16427	0.446369	-1.237	0.844496	less.up
ENSG00000182566	ENSG00000182566	CLEC4G	3.19777	0.108535	0.522404	0.599898	-2.67536	0.277597	less.up
ENSG00000182568	ENSG00000182568	SATB1	0.245057	0.740019	0.0729891	0.815819	-0.172068	0.861497	same
ENSG00000182575	ENSG00000182575	NXPH3	1.90781	0.019505	0.730817	0.0317019	-1.17699	0.251443	less.up
ENSG00000182580	ENSG00000182580	EPHB3	1.33497	0.0120144	0.344655	0.105091	-0.990319	0.121503	less.up
ENSG00000182584	ENSG00000182584	ACTL10	-2.13891	0.296099	0.98971	0.234014	3.12862	0.175385	more.up
ENSG00000182585	ENSG00000182585	EPGN	-1.25682	0.539744	-0.392223	0.555738	0.864594	0.74824	less.down
ENSG00000182600	ENSG00000182600	C2orf82	-1.1392	0.0233971	-0.11468	0.578463	1.02452	0.0796442	less.down
ENSG00000182601	ENSG00000182601	HS3ST4	2.48654	0.227607	0.044207	0.929573	-2.44233	0.298709	less.up
ENSG00000182606	ENSG00000182606	TRAK1	0.378833	0.313342	0.0803481	0.622089	-0.298485	0.534093	same
ENSG00000182612	ENSG00000182612	TSPAN10	-0.461412	0.71374	-0.060795	0.908191	0.400617	0.803883	less.down
ENSG00000182621	ENSG00000182621	PLCB1	0.0735641	0.868227	0.0357777	0.838912	-0.0377864	0.950602	same
ENSG00000182628	ENSG00000182628	SKA2	0.689945	0.107062	0.0831629	0.683683	-0.606782	0.241135	less.up
ENSG00000182631	ENSG00000182631	RXFP3	3.04306	0.286801	1.86557	0.130493	-1.17749	0.78277	less.up
ENSG00000182636	ENSG00000182636	NDN	1.66695	8.11913e-06	0.153239	0.294153	-1.51371	0.000513446	less.up
ENSG00000182648	ENSG00000182648	AC073871.2	0.200389	0.659229	-0.0475712	0.798081	-0.247961	0.650232	same
ENSG00000182667	ENSG00000182667	NTM	0.670066	0.555508	0.321821	0.483206	-0.348245	0.826946	less.up
ENSG00000182670	ENSG00000182670	TTC3	-0.305476	0.344383	-0.262995	0.0303761	0.0424811	0.935818	same
ENSG00000182674	ENSG00000182674	KCNB2	0.00710678	0.99564	0.133423	0.757961	0.126316	0.929216	same
ENSG00000182685	ENSG00000182685	BRICD5	-0.949665	0.0783505	0.10034	0.683847	1.05	0.0910492	less.down
ENSG00000182687	ENSG00000182687	GALR2	2.33578	0.502005	0.68879	0.547097	-1.64699	0.716049	less.up
ENSG00000182698	ENSG00000182698	RESP18	-0.24563	0.961188	1.09969	0.514004	1.34532	0.818717	more.up
ENSG00000182700	ENSG00000182700	IGIP	-0.201894	0.782208	0.0811199	0.768876	0.283014	0.748908	same
ENSG00000182704	ENSG00000182704	TSKU	-0.00948906	0.994915	-0.105075	0.819366	-0.095586	0.956784	same
ENSG00000182718	ENSG00000182718	ANXA2	1.43732	0.137858	0.473331	0.193273	-0.963988	0.43629	less.up
ENSG00000182722	ENSG00000182722	SEPHS1P1	7.01534	0.090889	-0.727272	0.681314	-7.74262	0.103701	more.down
ENSG00000182732	ENSG00000182732	RGS6	0.989815	0.50327	0.0557677	0.936682	-0.934048	0.610527	less.up
ENSG00000182742	ENSG00000182742	HOXB4	-0.532278	0.606412	0.313132	0.367661	0.845411	0.466977	less.down
ENSG00000182747	ENSG00000182747	SLC35D3	0.374641	0.94102	-1.41246	0.3847	-1.7871	0.754118	more.down
ENSG00000182749	ENSG00000182749	PAQR7	0.48346	0.487651	0.219901	0.369718	-0.263559	0.78304	same
ENSG00000182752	ENSG00000182752	PAPPA	2.50697	0.0310627	0.670158	0.102033	-1.83681	0.191274	less.up
ENSG00000182759	ENSG00000182759	MAFA	1.12784	0.453105	-0.0966271	0.898628	-1.22446	0.497861	less.up
ENSG00000182768	ENSG00000182768	NGRN	0.74439	0.0559854	0.0880026	0.623211	-0.656387	0.158758	less.up
ENSG00000182771	ENSG00000182771	GRID1	0.378244	0.644423	0.277199	0.3078	-0.101045	0.932924	same
ENSG00000182774	ENSG00000182774	RPS17L	1.25908	0.0567516	0.190844	0.507687	-1.06824	0.178575	less.up
ENSG00000182791	ENSG00000182791	CCDC87	1.4376	0.310935	0.436804	0.424438	-1.0008	0.588954	less.up
ENSG00000182795	ENSG00000182795	C1orf116	-0.557637	0.836545	0.164467	0.758255	0.722104	0.821033	less.down
ENSG00000182796	ENSG00000182796	TMEM198B	-0.252053	0.751874	-0.0947216	0.753168	0.157331	0.882973	same
ENSG00000182798	ENSG00000182798	MAGEB17	0.716748	0.699459	0.236362	0.642252	-0.480387	0.842231	less.up
ENSG00000182809	ENSG00000182809	CRIP2	1.18973	0.00988877	0.165366	0.408223	-1.02436	0.0581995	less.up
ENSG00000182810	ENSG00000182810	DDX28	1.59192	0.00067958	0.27993	0.0929805	-1.31199	0.0143935	less.up
ENSG00000182827	ENSG00000182827	ACBD3	0.994151	0.0265014	0.313321	0.0677091	-0.68083	0.216768	less.up
ENSG00000182831	ENSG00000182831	C16orf72	0.47127	0.016154	0.123138	0.113545	-0.348133	0.141426	less.up
ENSG00000182836	ENSG00000182836	PLCXD3	-0.279218	0.908464	-0.688561	0.383816	-0.409343	0.895345	more.down
ENSG00000182841	ENSG00000182841	RRP7B	-1.01656	0.0190049	-0.123008	0.510469	0.893554	0.0787509	less.down
ENSG00000182853	ENSG00000182853	VMO1	1.89941	0.00949506	0.382685	0.167197	-1.51673	0.0782864	less.up
ENSG00000182858	ENSG00000182858	ALG12	0.813535	0.226983	0.0628717	0.849646	-0.750663	0.356623	less.up
ENSG00000182866	ENSG00000182866	LCK	0.979617	0.759535	0.283477	0.717401	-0.69614	0.865853	less.up
ENSG00000182870	ENSG00000182870	GALNT9	2.48339	0.156731	0.770686	0.338752	-1.71271	0.453989	less.up
ENSG00000182871	ENSG00000182871	COL18A1	1.23872	0.198365	0.192904	0.649297	-1.04582	0.37642	less.up
ENSG00000182872	ENSG00000182872	RBM10	0.982448	0.00779454	0.227997	0.108667	-0.754452	0.0835087	less.up
ENSG00000182873	ENSG00000182873	RP11-181G12.2	0.165783	0.825051	-0.0720588	0.806276	-0.237841	0.793845	same
ENSG00000182885	ENSG00000182885	GPR97	0.875642	0.610883	-0.272079	0.697177	-1.14772	0.573761	less.up
ENSG00000182890	ENSG00000182890	GLUD2	-0.379958	0.925041	0.546105	0.634596	0.926063	0.847018	more.up
ENSG00000182896	ENSG00000182896	TMEM95	2.29703	0.502887	0.582187	0.637669	-1.71484	0.699504	less.up
ENSG00000182899	ENSG00000182899	RPL35A	1.28106	0.0228843	0.130473	0.620219	-1.15059	0.0821664	less.up
ENSG00000182901	ENSG00000182901	RGS7	0.786743	0.145681	0.0528007	0.847474	-0.733942	0.258353	less.up
ENSG00000182902	ENSG00000182902	SLC25A18	-0.806409	0.240178	0.0174173	0.96138	0.823826	0.310221	less.down
ENSG00000182903	ENSG00000182903	ZNF721	0.299498	0.445017	0.153853	0.259243	-0.145645	0.790035	same
ENSG00000182912	ENSG00000182912	C21orf90	-1.88712	0.534615	0.227314	0.829405	2.11444	0.555451	less.down
ENSG00000182916	ENSG00000182916	TCEAL7	1.41226	0.00311043	0.311528	0.0688555	-1.10073	0.0467262	less.up
ENSG00000182919	ENSG00000182919	C11orf54	0.180908	0.603888	0.0601254	0.651139	-0.120782	0.794821	same
ENSG00000182923	ENSG00000182923	CEP63	0.339509	0.351065	0.0535061	0.744677	-0.286003	0.533624	same
ENSG00000182931	ENSG00000182931	WFDC10B	-0.993765	0.749513	-0.494038	0.553749	0.499727	0.905567	less.down
ENSG00000182934	ENSG00000182934	SRPR	1.12521	0.0052192	0.336058	0.0327405	-0.789152	0.100554	less.up
ENSG00000182944	ENSG00000182944	EWSR1	0.532613	0.120823	0.199111	0.121882	-0.333501	0.453198	same
ENSG00000182950	ENSG00000182950	ODF3L1	1.93222	0.492145	0.732264	0.486512	-1.19995	0.752668	less.up
ENSG00000182952	ENSG00000182952	HMGN4	0.298672	0.538077	-0.0785177	0.700274	-0.37719	0.509215	more.down
ENSG00000182957	ENSG00000182957	SPATA13	-0.054647	0.931117	-0.0956377	0.649887	-0.0409907	0.962426	same
ENSG00000182963	ENSG00000182963	GJC1	-0.422255	0.517129	-0.132283	0.614355	0.289972	0.739387	same
ENSG00000182968	ENSG00000182968	SOX1	0.0355255	0.974976	-0.514279	0.0864606	-0.549805	0.621018	more.down
ENSG00000182973	ENSG00000182973	CNOT10	0.600397	0.136516	0.145477	0.345832	-0.45492	0.362842	less.up
ENSG00000182979	ENSG00000182979	MTA1	0.736221	0.00604667	0.134032	0.214664	-0.602189	0.0551814	less.up
ENSG00000182983	ENSG00000182983	ZNF662	-0.977943	0.506561	-0.0738489	0.915636	0.904094	0.622669	less.down
ENSG00000182985	ENSG00000182985	CADM1	-0.575643	0.222403	-0.545358	0.00273103	0.0302843	0.972392	same
ENSG00000182986	ENSG00000182986	ZNF320	-0.951629	0.0209858	0.0870639	0.660141	1.03869	0.0293308	less.down
ENSG00000182993	ENSG00000182993	C12orf60	0.784562	0.473858	0.16332	0.677622	-0.621242	0.65484	less.up
ENSG00000183010	ENSG00000183010	PYCR1	1.29832	0.276908	0.182107	0.741406	-1.11621	0.450807	less.up
ENSG00000183011	ENSG00000183011	LSMD1	1.22322	0.00319844	0.176821	0.305093	-1.0464	0.0303013	less.up
ENSG00000183018	ENSG00000183018	SPNS2	0.73185	0.24465	0.35998	0.137938	-0.371871	0.672492	less.up
ENSG00000183020	ENSG00000183020	AP2A2	0.80834	0.00340848	0.203807	0.0577176	-0.604533	0.0619881	less.up
ENSG00000183023	ENSG00000183023	SLC8A1	0.224113	0.795231	0.0800471	0.823677	-0.144066	0.901971	same
ENSG00000183032	ENSG00000183032	SLC25A21	-0.687619	0.751874	-0.205058	0.781455	0.48256	0.865468	less.down
ENSG00000183034	ENSG00000183034	OTOP2	1.71661	0.723958	-0.0947905	0.972007	-1.8114	0.772574	less.up
ENSG00000183036	ENSG00000183036	PCP4	2.07722	0.464483	-0.123904	0.924016	-2.20112	0.515503	less.up
ENSG00000183044	ENSG00000183044	ABAT	0.685237	0.0796405	-0.083108	0.644817	-0.768345	0.0883937	less.up
ENSG00000183048	ENSG00000183048	SLC25A10	-0.21226	0.813802	-0.594864	0.0275063	-0.382603	0.716049	more.down
ENSG00000183049	ENSG00000183049	CAMK1D	0.495901	0.318092	0.139797	0.488644	-0.356104	0.581874	less.up
ENSG00000183055	ENSG00000183055	FAM133CP	-2.48945	0.471847	0.303795	0.8655	2.79325	0.503852	less.down
ENSG00000183060	ENSG00000183060	LYSMD4	-0.669482	0.264133	0.174225	0.50479	0.843707	0.221708	less.down
ENSG00000183066	ENSG00000183066	WBP2NL	-0.965666	0.690428	-0.298688	0.627129	0.666978	0.831309	less.down
ENSG00000183067	ENSG00000183067	IGSF5	0.651423	0.604627	0.0256899	0.966255	-0.625733	0.694352	less.up
ENSG00000183072	ENSG00000183072	NKX2-5	1.49842	0.120597	0.799942	0.0443772	-0.698477	0.606712	less.up
ENSG00000183077	ENSG00000183077	AFMID	0.425842	0.395716	0.166056	0.373317	-0.259786	0.701443	same
ENSG00000183087	ENSG00000183087	GAS6	0.685105	0.120435	0.246799	0.140394	-0.438305	0.441561	less.up
ENSG00000183091	ENSG00000183091	NEB	-0.204278	0.924601	-0.193819	0.76486	0.0104587	0.996909	same
ENSG00000183092	ENSG00000183092	BEGAIN	0.189055	0.716431	0.217806	0.200669	0.0287516	0.972392	same
ENSG00000183098	ENSG00000183098	GPC6	-0.405796	0.645148	0.0449714	0.911474	0.450768	0.678629	less.down
ENSG00000183111	ENSG00000183111	ARHGEF37	0.96189	0.138382	-0.232195	0.394955	-1.19409	0.107791	less.up
ENSG00000183114	ENSG00000183114	FAM43B	1.54543	0.192292	0.27876	0.605264	-1.26667	0.390143	less.up
ENSG00000183117	ENSG00000183117	CSMD1	-0.670264	0.318699	-0.487071	0.0560329	0.183192	0.859496	same
ENSG00000183128	ENSG00000183128	CALHM3	3.72097	0.170053	1.05704	0.192811	-2.66394	0.429131	less.up
ENSG00000183134	ENSG00000183134	PTGDR2	-0.218522	0.855636	-0.142991	0.643761	0.0755304	0.964654	same
ENSG00000183137	ENSG00000183137	CEP57L1	-1.10323	0.00128234	-0.0994594	0.537532	1.00377	0.0119095	less.down
ENSG00000183145	ENSG00000183145	RIPPLY3	-1.03033	0.681804	-0.0770176	0.945138	0.953312	0.765664	less.down
ENSG00000183148	ENSG00000183148	ANKRD20A2	-1.13334	0.775561	-0.78565	0.565263	0.347686	0.951817	less.down
ENSG00000183150	ENSG00000183150	GPR19	1.4422	0.0387791	0.167386	0.604281	-1.27482	0.12492	less.up
ENSG00000183154	ENSG00000183154	RP11-863K10.7	0.519866	0.738918	0.56565	0.249291	0.0457838	0.984421	same
ENSG00000183155	ENSG00000183155	RABIF	0.282992	0.760044	-0.0957226	0.798726	-0.378714	0.738713	more.down
ENSG00000183160	ENSG00000183160	TMEM119	3.74729	0.060819	0.670086	0.357027	-3.07721	0.19786	less.up
ENSG00000183161	ENSG00000183161	FANCF	0.925628	0.212232	0.0127841	0.973797	-0.912844	0.301192	less.up
ENSG00000183171	ENSG00000183171	RP11-49C9.2	-2.15436	0.59115	-0.232639	0.901192	1.92172	0.708094	less.down
ENSG00000183172	ENSG00000183172	SMDT1	1.33713	0.000771761	0.123736	0.487968	-1.21339	0.00877212	less.up
ENSG00000183186	ENSG00000183186	C2CD4C	0.476697	0.339134	0.0181189	0.942615	-0.458578	0.449178	less.up
ENSG00000183196	ENSG00000183196	CHST6	-0.44813	0.686868	-0.497572	0.16036	-0.0494421	0.977463	same
ENSG00000183199	ENSG00000183199	HSP90AB3P	2.3703	0.213664	0.0634677	0.948523	-2.30683	0.309597	less.up
ENSG00000183207	ENSG00000183207	RUVBL2	1.0546	0.00120148	0.161244	0.20668	-0.893356	0.017523	less.up
ENSG00000183208	ENSG00000183208	GDPGP1	0.317673	0.58058	0.101778	0.648991	-0.215894	0.779105	same
ENSG00000183230	ENSG00000183230	CTNNA3	2.59301	0.0669797	0.0394203	0.958975	-2.55359	0.122613	less.up
ENSG00000183239	ENSG00000183239	RP5-1120P11.4	-2.62477	0.034565	0.149336	0.828973	2.77411	0.0551767	less.down
ENSG00000183248	ENSG00000183248	CTD-3193O13.9	1.18783	0.00131075	0.0736644	0.680028	-1.11416	0.00961781	less.up
ENSG00000183250	ENSG00000183250	C21orf67	0.500419	0.527459	-0.0419705	0.914745	-0.542389	0.573893	less.up
ENSG00000183255	ENSG00000183255	PTTG1IP	0.57379	0.112351	0.134015	0.361146	-0.439775	0.325491	less.up
ENSG00000183258	ENSG00000183258	DDX41	1.00831	0.00104419	0.126111	0.307915	-0.882199	0.0129812	less.up
ENSG00000183273	ENSG00000183273	CCDC60	1.02037	0.469922	-0.574179	0.249291	-1.59455	0.307266	more.down
ENSG00000183281	ENSG00000183281	PLGLB1	-0.710659	0.363545	-0.0217303	0.957522	0.688929	0.469733	less.down
ENSG00000183283	ENSG00000183283	DAZAP2	1.08552	0.00330348	0.00358913	0.986019	-1.08193	0.0117639	less.up
ENSG00000183287	ENSG00000183287	CCBE1	2.60006	0.490954	-0.147166	0.945138	-2.74722	0.55584	less.up
ENSG00000183291	ENSG00000183291	RP4-604K5.1	0.678097	0.0841004	0.12107	0.461578	-0.557027	0.242861	less.up
ENSG00000183298	ENSG00000183298	RP11-556K13.1	3.08482	0.0365521	0.25527	0.713526	-2.82955	0.103096	less.up
ENSG00000183304	ENSG00000183304	FAM9A	-1.77065	0.0970871	0.395582	0.295742	2.16623	0.0711967	more.up
ENSG00000183307	ENSG00000183307	CECR6	0.936207	0.0209211	0.217413	0.188428	-0.718794	0.14191	less.up
ENSG00000183308	ENSG00000183308	AC005037.3	-0.39602	0.833705	-0.203902	0.77438	0.192118	0.940571	same
ENSG00000183309	ENSG00000183309	ZNF623	0.846132	0.00319844	0.203637	0.0690506	-0.642495	0.0560782	less.up
ENSG00000183313	ENSG00000183313	OR52L1	0.304149	0.957543	-1.56869	0.276525	-1.87283	0.766523	more.down
ENSG00000183317	ENSG00000183317	EPHA10	-0.684133	0.649884	0.0857524	0.905696	0.769886	0.680827	less.down
ENSG00000183323	ENSG00000183323	CCDC125	-0.408244	0.801856	0.1367	0.807796	0.544944	0.78225	less.down
ENSG00000183336	ENSG00000183336	BOLA2	-1.54144	0.392254	0.771649	0.193019	2.31309	0.245381	more.up
ENSG00000183337	ENSG00000183337	BCOR	0.961209	0.0264175	0.25073	0.122757	-0.710479	0.174705	less.up
ENSG00000183340	ENSG00000183340	JRKL	0.678048	0.190325	0.0802086	0.740974	-0.59784	0.342637	less.up
ENSG00000183346	ENSG00000183346	C10orf107	-0.124322	0.963892	-0.206113	0.843298	-0.081791	0.98263	same
ENSG00000183354	ENSG00000183354	KIAA2026	-0.392804	0.110673	-0.22276	0.0219605	0.170044	0.624912	same
ENSG00000183379	ENSG00000183379	SYNDIG1L	6.70728	0.0194779	-0.485483	0.650583	-7.19276	0.0273289	more.down
ENSG00000183386	ENSG00000183386	FHL3	0.323072	0.655953	0.187141	0.458762	-0.135931	0.895036	same
ENSG00000183389	ENSG00000183389	OR56A4	0.409678	0.937414	-0.654637	0.616501	-1.06431	0.86251	more.down
ENSG00000183396	ENSG00000183396	TMEM89	-0.028833	0.993836	-1.0659	0.164039	-1.03706	0.784396	more.down
ENSG00000183397	ENSG00000183397	C19orf71	-1.94124	0.00177971	-0.272094	0.254253	1.66915	0.0199419	less.down
ENSG00000183401	ENSG00000183401	CCDC159	-1.01848	0.284155	-0.574032	0.0959862	0.444452	0.744488	less.down
ENSG00000183421	ENSG00000183421	RIPK4	1.44767	0.621732	1.07813	0.229827	-0.369534	0.931386	less.up
ENSG00000183423	ENSG00000183423	LRIT3	-1.99755	0.125455	-0.265127	0.583623	1.73243	0.265384	less.down
ENSG00000183426	ENSG00000183426	NPIPA1	-1.00228	0.0531207	-0.0825271	0.734438	0.919749	0.132551	less.down
ENSG00000183431	ENSG00000183431	SF3A3	1.00812	8.55857e-05	0.20254	0.0350353	-0.805579	0.00573679	less.up
ENSG00000183444	ENSG00000183444	AC004967.8	-2.96448	9.53116e-05	-0.300788	0.379053	2.66369	0.00247988	less.down
ENSG00000183454	ENSG00000183454	GRIN2A	0.32118	0.840828	-0.300327	0.56963	-0.621507	0.739705	more.down
ENSG00000183458	ENSG00000183458	RP11-958N24.1	-0.652546	0.0994747	0.0337836	0.866596	0.686329	0.136616	less.down
ENSG00000183463	ENSG00000183463	URAD	-0.730155	0.858937	-0.870002	0.414519	-0.139847	0.981045	same
ENSG00000183474	ENSG00000183474	GTF2H2C	0.291791	0.46407	0.0502386	0.770403	-0.241552	0.632989	same
ENSG00000183475	ENSG00000183475	ASB7	1.04075	0.0248299	0.252368	0.153987	-0.788382	0.158752	less.up
ENSG00000183479	ENSG00000183479	TREX2	0.710074	0.72063	0.396465	0.558241	-0.313609	0.910818	same
ENSG00000183484	ENSG00000183484	GPR132	-1.16057	0.753429	0.399103	0.634195	1.55967	0.718151	more.up
ENSG00000183495	ENSG00000183495	EP400	-0.178713	0.473901	0.0859638	0.336115	0.264676	0.342387	same
ENSG00000183496	ENSG00000183496	MEX3B	0.662679	0.117336	0.0977157	0.621322	-0.564963	0.274801	less.up
ENSG00000183506	ENSG00000183506	PI4KAP2	-0.668876	0.154882	0.32738	0.057145	0.996255	0.0559955	less.down
ENSG00000183508	ENSG00000183508	FAM46C	-0.199192	0.908036	0.124331	0.849656	0.323523	0.880083	same
ENSG00000183513	ENSG00000183513	COA5	-0.128688	0.810217	0.0350888	0.875988	0.163777	0.804254	same
ENSG00000183520	ENSG00000183520	UTP11L	1.56441	1.06484e-05	0.289955	0.0225697	-1.27446	0.00144754	less.up
ENSG00000183527	ENSG00000183527	PSMG1	0.245963	0.616756	0.149188	0.374766	-0.0967752	0.890243	same
ENSG00000183530	ENSG00000183530	PRR14L	0.0130374	0.984239	-0.279785	0.107123	-0.292823	0.644412	same
ENSG00000183535	ENSG00000183535	COL18A1-AS1	13.1952	0.00118317	2.16293	0.235456	-11.0323	0.0203141	less.up
ENSG00000183569	ENSG00000183569	SERHL2	-0.921208	0.749075	-0.388228	0.708337	0.53298	0.890863	less.down
ENSG00000183570	ENSG00000183570	PCBP3	0.625622	0.497735	0.368867	0.282738	-0.256756	0.846283	same
ENSG00000183576	ENSG00000183576	SETD3	0.726431	0.0215898	0.151806	0.242572	-0.574625	0.130197	less.up
ENSG00000183578	ENSG00000183578	TNFAIP8L3	1.44096	0.603665	-1.26649	0.200669	-2.70746	0.372367	more.down
ENSG00000183579	ENSG00000183579	ZNRF3	1.47914	0.0180146	0.316773	0.201779	-1.16237	0.120207	less.up
ENSG00000183580	ENSG00000183580	FBXL7	0.0206621	0.987737	-0.258774	0.495961	-0.279436	0.849005	same
ENSG00000183597	ENSG00000183597	TANGO2	0.0715183	0.908735	0.0855598	0.703887	0.0140415	0.987276	same
ENSG00000183598	ENSG00000183598	HIST2H3D	1.42457	0.0801496	0.0434942	0.916264	-1.38108	0.147553	less.up
ENSG00000183604	ENSG00000183604	RP11-347C12.2	-1.30672	0.00359273	0.107238	0.577343	1.41396	0.00684857	less.down
ENSG00000183605	ENSG00000183605	SFXN4	0.160983	0.789921	0.266671	0.156907	0.105689	0.896865	same
ENSG00000183615	ENSG00000183615	FAM167B	-0.238069	0.874862	0.232492	0.629207	0.470561	0.791417	more.up
ENSG00000183617	ENSG00000183617	MRPL54	1.30515	0.0100963	0.252256	0.190072	-1.05289	0.0774159	less.up
ENSG00000183621	ENSG00000183621	ZNF438	0.118825	0.84951	-0.137778	0.527736	-0.256603	0.723909	same
ENSG00000183624	ENSG00000183624	C3orf37	1.69952	0.000118803	0.29707	0.0761233	-1.40245	0.00543613	less.up
ENSG00000183628	ENSG00000183628	DGCR6	0.440908	0.275245	0.259772	0.0828857	-0.181136	0.75741	same
ENSG00000183631	ENSG00000183631	CXorf64	5.31014	0.278827	1.6926	0.279764	-3.61754	0.566917	less.up
ENSG00000183638	ENSG00000183638	RP1L1	0.939201	0.597944	0.173687	0.795318	-0.765514	0.738991	less.up
ENSG00000183643	ENSG00000183643	C15orf32	-4.38216	0.0705778	-0.428744	0.740416	3.95342	0.176424	less.down
ENSG00000183644	ENSG00000183644	C11orf88	0.450209	0.92984	-1.06882	0.394785	-1.51903	0.7935	more.down
ENSG00000183647	ENSG00000183647	ZNF530	-0.71082	0.113627	0.0460016	0.840145	0.756821	0.149394	less.down
ENSG00000183648	ENSG00000183648	NDUFB1	0.824766	0.0333552	-0.0140477	0.948249	-0.838814	0.0618309	less.up
ENSG00000183654	ENSG00000183654	2023-03-11	-0.932884	0.815423	0.211619	0.901611	1.1445	0.817261	less.down
ENSG00000183655	ENSG00000183655	KLHL25	-0.441073	0.435381	-0.154184	0.482479	0.286889	0.704571	same
ENSG00000183662	ENSG00000183662	FAM19A1	0.221985	0.950194	-0.330406	0.789408	-0.552391	0.899055	more.down
ENSG00000183665	ENSG00000183665	TRMT12	-0.346915	0.630069	-0.0276291	0.93504	0.319286	0.728264	same
ENSG00000183666	ENSG00000183666	GUSBP1	0.0763857	0.943047	0.343103	0.257927	0.266718	0.830642	same
ENSG00000183671	ENSG00000183671	GPR1	-0.432411	0.797414	-0.50166	0.379128	-0.0692493	0.978257	same
ENSG00000183682	ENSG00000183682	BMP8A	0.520433	0.70255	0.0806036	0.906733	-0.439829	0.805556	less.up
ENSG00000183684	ENSG00000183684	ALYREF	1.19425	0.000712561	0.15225	0.270859	-1.042	0.0104602	less.up
ENSG00000183688	ENSG00000183688	FAM101B	1.64667	0.0643483	0.296505	0.39568	-1.35016	0.208056	less.up
ENSG00000183690	ENSG00000183690	EFHC2	-3.01423	0.111128	-0.74929	0.222712	2.26494	0.326001	less.down
ENSG00000183691	ENSG00000183691	NOG	2.42745	0.300291	1.05821	0.197617	-1.36923	0.667975	less.up
ENSG00000183696	ENSG00000183696	UPP1	-0.0169469	0.986706	0.436395	0.0967441	0.453342	0.644958	more.up
ENSG00000183706	ENSG00000183706	OR4N4	-8.4415	0.0404571	-0.568963	0.816854	7.87254	0.111549	less.down
ENSG00000183715	ENSG00000183715	OPCML	1.43167	0.0938902	0.140579	0.736946	-1.29109	0.208692	less.up
ENSG00000183718	ENSG00000183718	TRIM52	-0.189446	0.622772	0.204482	0.106258	0.393928	0.337337	more.up
ENSG00000183722	ENSG00000183722	LHFP	0.108918	0.915931	-0.00847587	0.983858	-0.117393	0.929821	same
ENSG00000183723	ENSG00000183723	CMTM4	-0.28331	0.803876	-0.0538881	0.910693	0.229422	0.876353	same
ENSG00000183726	ENSG00000183726	TMEM50A	0.601468	0.196873	0.241638	0.165359	-0.359831	0.562461	less.up
ENSG00000183729	ENSG00000183729	NPBWR1	3.08606	0.331559	0.744847	0.596146	-2.34121	0.570013	less.up
ENSG00000183735	ENSG00000183735	TBK1	0.0918231	0.86827	0.10173	0.579012	0.00990725	0.989713	same
ENSG00000183741	ENSG00000183741	CBX6	0.711454	0.035721	0.119141	0.39143	-0.592312	0.143461	less.up
ENSG00000183742	ENSG00000183742	MACC1	1.43767	0.444733	0.307539	0.733073	-1.13013	0.643688	less.up
ENSG00000183751	ENSG00000183751	TBL3	1.00508	0.00428369	0.1441	0.304224	-0.860977	0.0349194	less.up
ENSG00000183762	ENSG00000183762	KREMEN1	0.524913	0.414423	0.0461504	0.879826	-0.478763	0.549743	less.up
ENSG00000183763	ENSG00000183763	TRAIP	-0.557382	0.439628	-0.208161	0.447831	0.349221	0.718271	less.down
ENSG00000183765	ENSG00000183765	CHEK2	1.05514	0.0952198	0.13366	0.649182	-0.921481	0.227664	less.up
ENSG00000183770	ENSG00000183770	FOXL2	6.7811	0.0752879	0.238895	0.877566	-6.5422	0.137305	less.up
ENSG00000183773	ENSG00000183773	AIFM3	1.25247	0.411334	-0.190189	0.770326	-1.44266	0.419174	less.up
ENSG00000183775	ENSG00000183775	KCTD16	0.487548	0.538056	-0.0208348	0.958489	-0.508383	0.602084	less.up
ENSG00000183778	ENSG00000183778	B3GALT5	-2.63822	0.00177721	-0.676491	0.040374	1.96172	0.0458814	less.down
ENSG00000183779	ENSG00000183779	ZNF703	2.22216	0.000902447	0.392919	0.106312	-1.82924	0.0172385	less.up
ENSG00000183780	ENSG00000183780	SLC35F3	1.65198	0.286595	0.440513	0.498459	-1.21146	0.546822	less.up
ENSG00000183783	ENSG00000183783	KCTD8	-1.6096	0.664296	0.317067	0.772925	1.92666	0.661281	less.down
ENSG00000183785	ENSG00000183785	TUBA8	-0.695525	0.349356	0.156404	0.627695	0.851929	0.322728	less.down
ENSG00000183793	ENSG00000183793	NPIPA5	-1.04331	0.213646	-0.0144864	0.97248	1.02883	0.299772	less.down
ENSG00000183798	ENSG00000183798	EMILIN3	-0.561976	0.75406	0.0214954	0.980455	0.583471	0.797389	less.down
ENSG00000183801	ENSG00000183801	OLFML1	3.02736	0.316875	1.31023	0.311704	-1.71713	0.684216	less.up
ENSG00000183807	ENSG00000183807	FAM162B	0.465081	0.868628	-0.177456	0.891982	-0.642537	0.855734	less.up
ENSG00000183808	ENSG00000183808	RBM12B	-0.591877	0.209021	-0.116765	0.569444	0.475112	0.419025	less.down
ENSG00000183813	ENSG00000183813	CCR4	-2.49071	0.414876	-0.230863	0.84502	2.25985	0.545752	less.down
ENSG00000183814	ENSG00000183814	LIN9	0.0393215	0.957982	0.0467305	0.855646	0.00740896	0.99352	same
ENSG00000183826	ENSG00000183826	BTBD9	-0.550782	0.378257	-0.112401	0.678541	0.438382	0.58363	less.down
ENSG00000183828	ENSG00000183828	NUDT14	0.37901	0.62013	0.08087	0.801764	-0.29814	0.76539	same
ENSG00000183831	ENSG00000183831	ANKRD45	-1.3471	0.0678958	-0.656747	0.0242784	0.690356	0.48427	less.down
ENSG00000183833	ENSG00000183833	MAATS1	-0.705298	0.552164	-0.224687	0.620732	0.480611	0.761225	less.down
ENSG00000183837	ENSG00000183837	PNMA3	1.55555	0.0547888	0.564859	0.0381844	-0.990695	0.326273	less.up
ENSG00000183840	ENSG00000183840	GPR39	-0.0532941	0.949707	0.184679	0.50272	0.237973	0.805082	same
ENSG00000183850	ENSG00000183850	ZNF730	-1.38012	0.0890021	-0.321888	0.406253	1.05824	0.298786	less.down
ENSG00000183853	ENSG00000183853	KIRREL	-0.103633	0.878532	0.16127	0.47095	0.264903	0.734495	same
ENSG00000183856	ENSG00000183856	IQGAP3	-1.08117	0.206217	-0.818841	0.0188356	0.262331	0.84476	same
ENSG00000183864	ENSG00000183864	TOB2	0.324497	0.565175	-0.0370355	0.888733	-0.361532	0.599926	more.down
ENSG00000183873	ENSG00000183873	SCN5A	0.562292	0.700217	0.164803	0.757961	-0.397489	0.836051	less.up
ENSG00000183876	ENSG00000183876	ARSI	0.860839	0.738075	0.614428	0.474964	-0.246411	0.947552	same
ENSG00000183878	ENSG00000183878	UTY	-1.07279	0.167865	-0.0988817	0.790728	0.973905	0.299772	less.down
ENSG00000183889	ENSG00000183889	AC138969.4	-0.675591	0.659679	0.0615587	0.927835	0.737149	0.697481	less.down
ENSG00000183891	ENSG00000183891	TTC32	0.0864906	0.872853	0.0407237	0.842109	-0.0457668	0.950863	same
ENSG00000183908	ENSG00000183908	LRRC55	-0.416172	0.786968	-0.362662	0.474964	0.0535101	0.981732	same
ENSG00000183914	ENSG00000183914	DNAH2	-0.107482	0.925041	0.0255858	0.940943	0.133068	0.926852	same
ENSG00000183921	ENSG00000183921	SDR42E2	0.677842	0.785579	-0.601341	0.294528	-1.27918	0.643688	more.down
ENSG00000183929	ENSG00000183929	DUSP5P1	-1.17129	0.107111	-0.0548274	0.900847	1.11646	0.202292	less.down
ENSG00000183935	ENSG00000183935	HTR7P1	1.08387	0.276013	0.968492	0.00638667	-0.11538	0.945208	same
ENSG00000183943	ENSG00000183943	PRKX	0.316832	0.546695	-0.085106	0.704024	-0.401938	0.517026	more.down
ENSG00000183955	ENSG00000183955	SETD8	0.889193	0.0532624	0.147783	0.43	-0.74141	0.178796	less.up
ENSG00000183960	ENSG00000183960	KCNH8	-1.04613	0.113365	-0.471368	0.106015	0.574761	0.523036	less.down
ENSG00000183963	ENSG00000183963	SMTN	1.03517	0.403283	0.542131	0.245849	-0.493035	0.779284	less.up
ENSG00000183971	ENSG00000183971	NPW	3.37789	4.53666e-05	0.302174	0.330382	-3.07572	0.00121599	less.up
ENSG00000183978	ENSG00000183978	COA3	0.997022	0.0193961	0.187257	0.272484	-0.809766	0.109902	less.up
ENSG00000183979	ENSG00000183979	NPB	0.0659699	0.960822	-0.109454	0.846849	-0.175424	0.919069	same
ENSG00000184005	ENSG00000184005	ST6GALNAC3	-0.554152	0.565364	0.038737	0.933145	0.592889	0.616792	less.down
ENSG00000184007	ENSG00000184007	PTP4A2	0.687811	0.00247471	0.110193	0.237424	-0.577617	0.0290949	less.up
ENSG00000184009	ENSG00000184009	ACTG1	0.717241	0.421777	-0.0617327	0.88854	-0.778974	0.465441	less.up
ENSG00000184012	ENSG00000184012	TMPRSS2	-2.55646	0.484638	1.31908	0.330931	3.87553	0.34387	more.up
ENSG00000184014	ENSG00000184014	DENND5A	0.610509	0.18456	0.142162	0.439894	-0.468347	0.415575	less.up
ENSG00000184047	ENSG00000184047	DIABLO	-0.0473509	0.934645	0.119137	0.504166	0.166488	0.802875	same
ENSG00000184055	ENSG00000184055	OR7E87P	-0.681295	0.873613	-0.863577	0.542929	-0.182282	0.976693	same
ENSG00000184056	ENSG00000184056	VPS33B	0.312215	0.360966	0.186634	0.106271	-0.125581	0.798083	same
ENSG00000184058	ENSG00000184058	TBX1	1.63593	0.0332135	0.223945	0.515256	-1.41198	0.12333	less.up
ENSG00000184060	ENSG00000184060	ADAP2	-0.748867	0.49729	-0.214274	0.613492	0.534594	0.712738	less.down
ENSG00000184068	ENSG00000184068	RP5-821D11.7	1.25517	0.438429	0.751653	0.21256	-0.50352	0.829666	less.up
ENSG00000184076	ENSG00000184076	UQCR10	1.49282	0.000181782	0.280639	0.0617538	-1.21218	0.00770355	less.up
ENSG00000184083	ENSG00000184083	FAM120C	-0.312905	0.64554	-0.286007	0.203288	0.0268979	0.980274	same
ENSG00000184100	ENSG00000184100	RP11-67F24.1	5.49425	0.0157481	0.624413	0.536191	-4.86983	0.0675745	less.up
ENSG00000184110	ENSG00000184110	EIF3C	0.695258	0.402766	0.112048	0.742613	-0.58321	0.576707	less.up
ENSG00000184113	ENSG00000184113	CLDN5	2.58138	0.153834	0.285355	0.79283	-2.29603	0.309687	less.up
ENSG00000184117	ENSG00000184117	NIPSNAP1	0.739757	0.109246	0.0395223	0.869769	-0.700235	0.20298	less.up
ENSG00000184144	ENSG00000184144	CNTN2	0.966724	0.231165	0.394819	0.210834	-0.571905	0.599537	less.up
ENSG00000184154	ENSG00000184154	LRTOMT	0.0525635	0.958563	-0.463617	0.104484	-0.516181	0.621018	more.down
ENSG00000184156	ENSG00000184156	KCNQ3	0.0700595	0.975079	-0.0568725	0.94672	-0.126932	0.965984	same
ENSG00000184160	ENSG00000184160	ADRA2C	1.30062	0.363545	0.434382	0.377209	-0.866233	0.643894	less.up
ENSG00000184162	ENSG00000184162	NR2C2AP	0.738016	0.118863	0.116077	0.549701	-0.621939	0.278079	less.up
ENSG00000184163	ENSG00000184163	FAM132A	-1.85947	0.16224	-0.231995	0.564219	1.62747	0.300474	less.down
ENSG00000184164	ENSG00000184164	CRELD2	0.548351	0.772273	0.190307	0.799909	-0.358044	0.888189	less.up
ENSG00000184178	ENSG00000184178	SCFD2	0.461283	0.234173	0.155702	0.297481	-0.305581	0.547226	same
ENSG00000184182	ENSG00000184182	UBE2F	0.559125	0.110986	0.0809175	0.597243	-0.478207	0.260118	less.up
ENSG00000184185	ENSG00000184185	KCNJ12	2.30336	0.018798	0.691372	0.105588	-1.61199	0.183146	less.up
ENSG00000184194	ENSG00000184194	GPR173	0.601557	0.203277	0.0922549	0.664462	-0.509302	0.380993	less.up
ENSG00000184203	ENSG00000184203	PPP1R2	0.722831	0.0170217	0.276285	0.0204746	-0.446546	0.236424	less.up
ENSG00000184205	ENSG00000184205	TSPYL2	1.42419	0.154505	0.424635	0.222641	-0.999552	0.427681	less.up
ENSG00000184206	ENSG00000184206	GOLGA6L4	-0.848624	0.584654	-0.389421	0.523294	0.459203	0.830928	less.down
ENSG00000184207	ENSG00000184207	PGP	0.372542	0.517983	0.152232	0.477713	-0.22031	0.779284	same
ENSG00000184208	ENSG00000184208	C22orf46	0.436531	0.592537	0.0896144	0.795268	-0.346917	0.745129	less.up
ENSG00000184209	ENSG00000184209	SNRNP35	-0.047807	0.92321	0.0344005	0.860965	0.0822075	0.895778	same
ENSG00000184216	ENSG00000184216	IRAK1	1.18019	0.00915786	0.267432	0.122789	-0.912761	0.0882255	less.up
ENSG00000184220	ENSG00000184220	CMSS1	0.699359	0.0296986	0.11532	0.397619	-0.584038	0.128501	less.up
ENSG00000184224	ENSG00000184224	C11orf72	1.88819	0.583956	-0.0944464	0.954159	-1.98264	0.64073	less.up
ENSG00000184226	ENSG00000184226	PCDH9	-0.572283	0.486979	-0.272648	0.398459	0.299635	0.793845	same
ENSG00000184227	ENSG00000184227	ACOT1	1.86114	0.622447	1.59444	0.129438	-0.266702	0.964494	same
ENSG00000184232	ENSG00000184232	OAF	1.74125	0.130523	0.387329	0.357876	-1.35392	0.337865	less.up
ENSG00000184254	ENSG00000184254	ALDH1A3	2.33107	0.361744	1.172	0.152915	-1.15908	0.744488	less.up
ENSG00000184258	ENSG00000184258	CDR1	0.702477	0.591146	-0.269218	0.64174	-0.971695	0.530132	less.up
ENSG00000184260	ENSG00000184260	HIST2H2AC	1.4515	0.0559118	0.024312	0.951864	-1.42719	0.106596	less.up
ENSG00000184261	ENSG00000184261	KCNK12	0.497913	0.676823	0.00819418	0.989281	-0.489719	0.749866	less.up
ENSG00000184270	ENSG00000184270	HIST2H2AB	1.29368	0.26955	-0.124149	0.823452	-1.41783	0.30219	less.up
ENSG00000184271	ENSG00000184271	POU6F1	0.419517	0.552918	0.103519	0.729739	-0.315998	0.735323	same
ENSG00000184277	ENSG00000184277	TM2D3	-0.119199	0.753458	0.0580468	0.685472	0.177246	0.695452	same
ENSG00000184281	ENSG00000184281	TSSC4	1.6751	0.000288375	0.245409	0.146578	-1.42969	0.00707156	less.up
ENSG00000184292	ENSG00000184292	TACSTD2	-5.55556	0.141499	-1.53559	0.230219	4.01998	0.391505	less.down
ENSG00000184304	ENSG00000184304	PRKD1	-0.824967	0.470474	0.121604	0.821589	0.946571	0.487297	less.down
ENSG00000184305	ENSG00000184305	CCSER1	-0.781886	0.14184	0.0684665	0.798143	0.850352	0.171695	less.down
ENSG00000184307	ENSG00000184307	ZDHHC23	0.241256	0.841402	-0.118622	0.814682	-0.359878	0.807118	more.down
ENSG00000184313	ENSG00000184313	MROH7	-3.99617	0.0684229	-0.330994	0.759191	3.66518	0.160254	less.down
ENSG00000184319	ENSG00000184319	AC002055.4	1.38965	0.00203522	0.178556	0.33904	-1.21109	0.0204264	less.up
ENSG00000184343	ENSG00000184343	SRPK3	0.901956	0.41111	0.862648	0.0226337	-0.0393079	0.983197	same
ENSG00000184347	ENSG00000184347	SLIT3	1.17484	0.0520642	0.524999	0.0288801	-0.649842	0.410281	less.up
ENSG00000184349	ENSG00000184349	EFNA5	0.514716	0.676312	0.0977208	0.856895	-0.416996	0.795389	less.up
ENSG00000184350	ENSG00000184350	MRGPRE	0.907952	0.324488	0.276287	0.280361	-0.631664	0.591359	less.up
ENSG00000184357	ENSG00000184357	HIST1H1B	0.365222	0.781876	-1.17548	0.0188288	-1.5407	0.236301	more.down
ENSG00000184361	ENSG00000184361	SPATA32	-2.86678	0.00515035	-0.188965	0.619036	2.67781	0.0221883	less.down
ENSG00000184363	ENSG00000184363	PKP3	-0.178164	0.9596	0.00774509	0.994586	0.185909	0.969189	same
ENSG00000184368	ENSG00000184368	MAP7D2	1.14537	0.279405	0.611523	0.117913	-0.533846	0.722051	less.up
ENSG00000184371	ENSG00000184371	CSF1	0.483334	0.60404	-0.129653	0.727395	-0.612987	0.578992	less.up
ENSG00000184374	ENSG00000184374	COLEC10	-0.299233	0.941893	0.166847	0.934098	0.46608	0.930036	more.up
ENSG00000184378	ENSG00000184378	ACTRT3	2.43758	0.52055	-0.53851	0.712623	-2.97609	0.502725	more.down
ENSG00000184381	ENSG00000184381	PLA2G6	0.934541	0.0988645	0.00752842	0.980455	-0.927012	0.162772	less.up
ENSG00000184384	ENSG00000184384	MAML2	0.676448	0.36228	-0.0813841	0.816026	-0.757832	0.387558	less.up
ENSG00000184388	ENSG00000184388	PABPC1L2B	1.92528	0.0609995	0.18178	0.677422	-1.7435	0.150009	less.up
ENSG00000184389	ENSG00000184389	A3GALT2	-1.41787	0.271395	-0.00941529	0.988443	1.40846	0.359272	less.down
ENSG00000184402	ENSG00000184402	SS18L1	0.341355	0.358881	0.139569	0.322829	-0.201786	0.691263	same
ENSG00000184408	ENSG00000184408	KCND2	0.633765	0.316875	0.275675	0.305459	-0.35809	0.685297	less.up
ENSG00000184414	ENSG00000184414	RP11-44M6.3	0.0905613	0.959251	-0.0472955	0.944813	-0.137857	0.95284	same
ENSG00000184428	ENSG00000184428	TOP1MT	0.040869	0.933437	0.30928	0.0275063	0.268411	0.595764	same
ENSG00000184432	ENSG00000184432	COPB2	1.19071	3.72345e-05	0.213896	0.0499348	-0.976818	0.00276841	less.up
ENSG00000184434	ENSG00000184434	LRRC19	5.48248	0.178914	1.2126	0.426481	-4.26988	0.397424	less.up
ENSG00000184436	ENSG00000184436	THAP7	0.839562	0.0815861	0.161052	0.420157	-0.67851	0.248195	less.up
ENSG00000184441	ENSG00000184441	AP001062.7	-0.120713	0.852356	0.267162	0.134372	0.387876	0.572208	more.up
ENSG00000184445	ENSG00000184445	KNTC1	-1.37185	8.27982e-05	-0.312227	0.0251063	1.05962	0.00754456	less.down
ENSG00000184451	ENSG00000184451	CCR10	1.43307	0.0248481	0.11578	0.659859	-1.31729	0.0745504	less.up
ENSG00000184454	ENSG00000184454	NCMAP	3.54653	0.405758	0.517943	0.789408	-3.02859	0.57443	less.up
ENSG00000184459	ENSG00000184459	BPIFC	-2.16036	0.586619	-0.983093	0.437696	1.17727	0.827399	less.down
ENSG00000184465	ENSG00000184465	WDR27	-2.25716	1.21201e-06	-0.381926	0.0300927	1.87523	0.000476181	less.down
ENSG00000184470	ENSG00000184470	TXNRD2	2.49217	0.131635	0.592352	0.373592	-1.89982	0.355832	less.up
ENSG00000184481	ENSG00000184481	FOXO4	1.66418	0.00913407	0.286065	0.254353	-1.37811	0.0649442	less.up
ENSG00000184486	ENSG00000184486	POU3F2	0.252859	0.75406	-0.131692	0.663834	-0.384551	0.689053	more.down
ENSG00000184489	ENSG00000184489	PTP4A3	0.280597	0.736822	0.0762586	0.823773	-0.204338	0.853015	same
ENSG00000184492	ENSG00000184492	FOXD4L1	-0.419589	0.70169	0.0940503	0.808958	0.513639	0.697644	less.down
ENSG00000184497	ENSG00000184497	TMEM255B	0.765205	0.53355	0.0960385	0.8655	-0.669167	0.669398	less.up
ENSG00000184500	ENSG00000184500	PROS1	-0.383235	0.62013	-0.21148	0.426775	0.171755	0.873824	same
ENSG00000184502	ENSG00000184502	GAST	1.28243	0.765272	2.73499	0.0307897	1.45255	0.786036	more.up
ENSG00000184507	ENSG00000184507	NUTM1	-1.42949	0.630872	-0.121614	0.89699	1.30788	0.722449	less.down
ENSG00000184508	ENSG00000184508	HDDC3	0.198301	0.824673	-0.0920741	0.791832	-0.290375	0.789145	same
ENSG00000184515	ENSG00000184515	BEX5	0.948668	0.268824	0.57913	0.03979	-0.369539	0.764881	less.up
ENSG00000184517	ENSG00000184517	ZFP1	0.129221	0.810473	-0.125752	0.506798	-0.254973	0.682594	same
ENSG00000184523	ENSG00000184523	PTGER4P2	4.39198	0.002191	0.833086	0.0847567	-3.5589	0.0304671	less.up
ENSG00000184524	ENSG00000184524	CEND1	1.37238	0.0272206	0.561586	0.0174671	-0.810791	0.301107	less.up
ENSG00000184530	ENSG00000184530	C6orf58	0.325486	0.840483	-0.14662	0.827164	-0.472106	0.812322	more.down
ENSG00000184545	ENSG00000184545	DUSP8	1.60241	0.00282553	0.316303	0.0950055	-1.28611	0.0376524	less.up
ENSG00000184557	ENSG00000184557	SOCS3	0.183146	0.935929	0.0968886	0.91323	-0.0862573	0.978257	same
ENSG00000184560	ENSG00000184560	C17orf74	-1.77359	0.635571	0.940813	0.463494	2.7144	0.524995	more.up
ENSG00000184564	ENSG00000184564	SLITRK6	0.653658	0.616727	-0.428784	0.37418	-1.08244	0.462817	more.down
ENSG00000184574	ENSG00000184574	LPAR5	-0.987104	0.668461	0.0943135	0.768377	1.08142	0.691255	less.down
ENSG00000184575	ENSG00000184575	XPOT	0.203906	0.832345	0.0691866	0.859471	-0.134719	0.917009	same
ENSG00000184584	ENSG00000184584	TMEM173	-0.891507	0.707073	0.444925	0.505052	1.33643	0.623748	more.up
ENSG00000184588	ENSG00000184588	PDE4B	0.0238162	0.984992	-0.225165	0.550219	-0.248981	0.859158	same
ENSG00000184602	ENSG00000184602	SNN	0.425924	0.589342	-0.120911	0.707677	-0.546834	0.558837	less.up
ENSG00000184608	ENSG00000184608	C8orf12	0.361484	0.91834	0.519435	0.249202	0.157952	0.974096	same
ENSG00000184611	ENSG00000184611	KCNH7	-0.259952	0.729631	0.0403083	0.915044	0.300261	0.751882	same
ENSG00000184613	ENSG00000184613	NELL2	0.686231	0.162684	0.17755	0.396141	-0.508681	0.414227	less.up
ENSG00000184616	ENSG00000184616	AC004166.6	-0.804007	0.799193	-0.226243	0.818157	0.577764	0.888316	less.down
ENSG00000184617	ENSG00000184617	ZNF840	-6.52891	0.0629534	0.7913	0.622391	7.32021	0.070104	more.up
ENSG00000184619	ENSG00000184619	KRBA2	0.0499338	0.947121	-0.161363	0.513852	-0.211297	0.807118	same
ENSG00000184634	ENSG00000184634	MED12	0.949287	0.00573667	0.114495	0.430769	-0.834791	0.0365856	less.up
ENSG00000184635	ENSG00000184635	ZNF93	0.179985	0.772361	-0.181456	0.417568	-0.361442	0.608812	more.down
ENSG00000184640	ENSG00000184640	2023-09-09	1.15276	0.00590844	0.225968	0.178541	-0.926795	0.0591003	less.up
ENSG00000184647	ENSG00000184647	PRSS55	-4.95526	1.35299e-05	-0.255709	0.627129	4.69955	0.000513446	less.down
ENSG00000184659	ENSG00000184659	FOXD4L4	-1.09373	0.347612	-0.049832	0.943835	1.0439	0.472795	less.down
ENSG00000184661	ENSG00000184661	CDCA2	-0.385989	0.700823	-1.15339	0.00286549	-0.767402	0.496819	more.down
ENSG00000184669	ENSG00000184669	OR7E14P	-0.651075	0.723956	0.76109	0.182726	1.41217	0.47879	more.up
ENSG00000184672	ENSG00000184672	RALYL	-0.22431	0.776745	0.166886	0.578385	0.391196	0.674227	more.up
ENSG00000184675	ENSG00000184675	AMER1	0.258963	0.640756	0.174034	0.383031	-0.084929	0.916823	same
ENSG00000184677	ENSG00000184677	ZBTB40	0.0381077	0.91429	0.0279145	0.833063	-0.0101932	0.983561	same
ENSG00000184678	ENSG00000184678	HIST2H2BE	1.57241	0.0134979	0.0914522	0.771823	-1.48096	0.0451903	less.up
ENSG00000184697	ENSG00000184697	CLDN6	2.74245	0.00719106	0.721205	0.057145	-2.02124	0.0941335	less.up
ENSG00000184702	ENSG00000184702	2023-09-05	0.947506	0.0223938	0.227331	0.184644	-0.720175	0.152314	less.up
ENSG00000184708	ENSG00000184708	EIF4ENIF1	0.332818	0.375758	0.109687	0.443523	-0.223131	0.653354	same
ENSG00000184709	ENSG00000184709	LRRC26	2.84037	0.0111459	0.517453	0.279695	-2.32292	0.0800431	less.up
ENSG00000184716	ENSG00000184716	SERINC4	0.881427	0.566322	0.159883	0.789138	-0.721544	0.71535	less.up
ENSG00000184730	ENSG00000184730	APOBR	-1.96838	0.492206	0.0445497	0.974327	2.01293	0.565158	less.down
ENSG00000184731	ENSG00000184731	FAM110C	2.93672	0.0193959	0.89245	0.0573919	-2.04427	0.180355	less.up
ENSG00000184743	ENSG00000184743	ATL3	-0.114074	0.881024	-0.148853	0.546656	-0.0347792	0.974672	same
ENSG00000184752	ENSG00000184752	NDUFA12	0.973835	0.0214824	0.137549	0.443107	-0.836286	0.0940774	less.up
ENSG00000184774	ENSG00000184774	RP11-480I12.4	-1.39949	0.587138	0.326645	0.695355	1.72613	0.567367	less.down
ENSG00000184786	ENSG00000184786	TCTE3	0.550727	0.471909	0.272561	0.338503	-0.278166	0.794157	same
ENSG00000184787	ENSG00000184787	UBE2G2	-0.264263	0.258946	-0.0449052	0.661748	0.219357	0.451159	same
ENSG00000184788	ENSG00000184788	SATL1	-0.150271	0.891096	-0.0363368	0.936682	0.113935	0.937885	same
ENSG00000184792	ENSG00000184792	OSBP2	0.621026	0.102017	0.319098	0.0273847	-0.301928	0.561584	same
ENSG00000184809	ENSG00000184809	C21orf88	0.0682773	0.960519	0.106277	0.836603	0.0380001	0.983612	same
ENSG00000184811	ENSG00000184811	TUSC5	-0.42469	0.863765	-0.490371	0.560095	-0.0656818	0.985126	same
ENSG00000184828	ENSG00000184828	ZBTB7C	0.789151	0.349882	0.227926	0.449628	-0.561225	0.608074	less.up
ENSG00000184831	ENSG00000184831	APOO	0.569415	0.183787	-0.0528208	0.798779	-0.622236	0.214232	less.up
ENSG00000184838	ENSG00000184838	PRR16	0.683418	0.640884	0.176673	0.769149	-0.506745	0.792679	less.up
ENSG00000184840	ENSG00000184840	TMED9	1.63999	0.000976129	0.314399	0.105588	-1.32559	0.0210439	less.up
ENSG00000184845	ENSG00000184845	DRD1	3.45875	0.19999	-0.0221361	0.984892	-3.48088	0.267858	less.up
ENSG00000184857	ENSG00000184857	TMEM186	1.14898	0.00233509	0.0379033	0.841538	-1.11108	0.0110092	less.up
ENSG00000184863	ENSG00000184863	RBM33	-0.600495	0.0196821	-0.00299529	0.98382	0.5975	0.0449634	less.down
ENSG00000184867	ENSG00000184867	ARMCX2	1.11522	0.023298	0.286168	0.137369	-0.829057	0.163913	less.up
ENSG00000184887	ENSG00000184887	BTBD6	0.880767	0.0826261	0.0747658	0.756008	-0.806002	0.182158	less.up
ENSG00000184895	ENSG00000184895	SRY	-0.3487	0.938876	0.0554275	0.976914	0.404127	0.946419	less.down
ENSG00000184897	ENSG00000184897	H1FX	1.25824	0.000597846	-0.00847354	0.968185	-1.26671	0.00315942	less.up
ENSG00000184898	ENSG00000184898	RBM43	-0.871744	0.523316	-0.221202	0.705765	0.650542	0.717464	less.down
ENSG00000184900	ENSG00000184900	SUMO3	1.51814	9.51059e-05	0.23829	0.115353	-1.27985	0.00399849	less.up
ENSG00000184903	ENSG00000184903	IMMP2L	-0.866684	0.240535	0.0336326	0.934886	0.900316	0.305608	less.down
ENSG00000184905	ENSG00000184905	TCEAL2	1.57556	0.0196179	0.289549	0.299236	-1.28601	0.109641	less.up
ENSG00000184908	ENSG00000184908	CLCNKB	2.65948	0.122036	0.178041	0.84502	-2.48144	0.230324	less.up
ENSG00000184911	ENSG00000184911	DMRTC1B	0.624973	0.888723	0.104321	0.941214	-0.520652	0.927546	less.up
ENSG00000184916	ENSG00000184916	JAG2	0.90559	0.077032	0.348985	0.0738677	-0.556606	0.398392	less.up
ENSG00000184922	ENSG00000184922	FMNL1	1.50382	0.00527367	0.418567	0.0515824	-1.08526	0.090925	less.up
ENSG00000184923	ENSG00000184923	NUTM2A	1.104	0.207136	0.418097	0.214691	-0.685902	0.554239	less.up
ENSG00000184924	ENSG00000184924	PTRHD1	0.396603	0.630452	0.324668	0.227138	-0.0719347	0.954453	same
ENSG00000184925	ENSG00000184925	LCN12	-2.94949	0.215682	-1.112	0.269453	1.8375	0.564221	less.down
ENSG00000184933	ENSG00000184933	OR6A2	-4.41356	0.17185	-1.75798	0.200771	2.65559	0.54104	less.down
ENSG00000184937	ENSG00000184937	WT1	1.32542	0.803935	0.776803	0.724976	-0.54862	0.941775	less.up
ENSG00000184939	ENSG00000184939	ZFP90	-0.00486991	0.9903	0.0614484	0.631785	0.0663183	0.88535	same
ENSG00000184949	ENSG00000184949	FAM227A	-1.04033	0.115753	-0.235951	0.387926	0.804377	0.325667	less.down
ENSG00000184956	ENSG00000184956	MUC6	-0.748492	0.874842	0.787088	0.696567	1.53558	0.788694	more.up
ENSG00000184961	ENSG00000184961	AL772307.1	-0.166362	0.916375	0.468199	0.326176	0.634561	0.719541	more.up
ENSG00000184967	ENSG00000184967	NOC4L	1.23669	0.000790284	0.217008	0.109767	-1.01968	0.0159038	less.up
ENSG00000184979	ENSG00000184979	USP18	1.03854	0.380186	0.054797	0.911783	-0.983743	0.490799	less.up
ENSG00000184983	ENSG00000184983	NDUFA6	1.181	0.000523828	0.224269	0.087953	-0.956733	0.0144757	less.up
ENSG00000184984	ENSG00000184984	CHRM5	2.6565	0.314405	0.300933	0.814682	-2.35556	0.472869	less.up
ENSG00000184985	ENSG00000184985	SORCS2	1.26992	0.0961771	0.44539	0.117275	-0.824527	0.396627	less.up
ENSG00000184986	ENSG00000184986	TMEM121	1.39614	0.0441068	0.395136	0.146492	-1.00101	0.242473	less.up
ENSG00000184988	ENSG00000184988	TMEM106A	-2.11944	0.0253977	-0.212008	0.590296	1.90743	0.0838803	less.down
ENSG00000184990	ENSG00000184990	SIVA1	-0.0446627	0.933353	0.0697031	0.712969	0.114366	0.859657	same
ENSG00000184992	ENSG00000184992	BRI3BP	-0.160227	0.837451	-0.145557	0.613995	0.0146697	0.989505	same
ENSG00000184995	ENSG00000184995	IFNE	-2.63439	0.350847	0.20213	0.875954	2.83652	0.394898	less.down
ENSG00000185000	ENSG00000185000	DGAT1	1.12274	0.0208337	0.174888	0.37457	-0.947849	0.0982409	less.up
ENSG00000185008	ENSG00000185008	ROBO2	-0.238021	0.756872	-0.0270404	0.942381	0.21098	0.833348	same
ENSG00000185009	ENSG00000185009	AP3M1	0.386699	0.260225	0.0867623	0.541896	-0.299936	0.489729	same
ENSG00000185010	ENSG00000185010	F8	1.76341	0.0203812	-0.217488	0.520097	-1.98089	0.0240019	less.up
ENSG00000185015	ENSG00000185015	CA13	-1.61713	0.0420115	-0.247357	0.473052	1.36978	0.150728	less.down
ENSG00000185019	ENSG00000185019	UBOX5	0.315041	0.606802	0.0593023	0.814937	-0.255738	0.747798	same
ENSG00000185022	ENSG00000185022	MAFF	1.88479	0.0156555	0.435263	0.073227	-1.44953	0.113343	less.up
ENSG00000185024	ENSG00000185024	BRF1	0.166553	0.789092	0.204885	0.302378	0.0383315	0.967583	same
ENSG00000185028	ENSG00000185028	LRRC14B	-0.612935	0.813802	0.416359	0.715943	1.02929	0.74408	more.up
ENSG00000185031	ENSG00000185031	SLC2A3P2	-5.46304	0.000902447	-1.18127	0.0614771	4.28178	0.0240548	less.down
ENSG00000185033	ENSG00000185033	SEMA4B	0.505083	0.439386	0.12839	0.625405	-0.376693	0.656709	less.up
ENSG00000185040	ENSG00000185040	AC004980.11	-0.718565	0.735507	0.0524832	0.936219	0.771048	0.765664	less.down
ENSG00000185043	ENSG00000185043	CIB1	0.852653	0.176349	0.244287	0.298326	-0.608366	0.44613	less.up
ENSG00000185046	ENSG00000185046	ANKS1B	-1.27173	0.0035015	-0.0975179	0.656885	1.17421	0.0212103	less.down
ENSG00000185049	ENSG00000185049	NELFA	0.702209	0.0339613	0.182739	0.136631	-0.51947	0.196018	less.up
ENSG00000185052	ENSG00000185052	SLC24A3	1.0638	0.177889	0.183166	0.636354	-0.880635	0.371281	less.up
ENSG00000185053	ENSG00000185053	SGCZ	-1.14696	0.348078	0.453028	0.39377	1.59999	0.253645	more.up
ENSG00000185055	ENSG00000185055	EFCAB10	-0.319973	0.849204	-0.717815	0.132899	-0.397842	0.848817	more.down
ENSG00000185056	ENSG00000185056	C5orf47	0.278921	0.943507	-1.15924	0.290708	-1.43816	0.741168	more.down
ENSG00000185065	ENSG00000185065	AC000068.5	-0.389781	0.71097	-0.0500761	0.924734	0.339705	0.804331	less.down
ENSG00000185070	ENSG00000185070	FLRT2	0.852327	0.500293	0.299507	0.523505	-0.552821	0.744046	less.up
ENSG00000185085	ENSG00000185085	INTS5	1.53189	0.000135248	0.326542	0.032198	-1.20534	0.00819492	less.up
ENSG00000185088	ENSG00000185088	RPS27L	1.88225	8.17015e-06	0.257558	0.0911989	-1.62469	0.000771223	less.up
ENSG00000185090	ENSG00000185090	MANEAL	1.27864	0.000553242	0.115716	0.480268	-1.16293	0.00691869	less.up
ENSG00000185100	ENSG00000185100	ADSSL1	0.85564	0.635137	0.59112	0.314537	-0.26452	0.920812	same
ENSG00000185101	ENSG00000185101	ANO9	2.27626	0.59798	0.523562	0.741103	-1.75269	0.755414	less.up
ENSG00000185104	ENSG00000185104	FAF1	0.451381	0.0256247	0.118102	0.131798	-0.333279	0.174197	same
ENSG00000185105	ENSG00000185105	MYADML2	3.96772	0.221106	0.223187	0.911474	-3.74453	0.347155	less.up
ENSG00000185112	ENSG00000185112	FAM43A	1.76884	0.00759347	0.660861	0.0141415	-1.10798	0.172348	less.up
ENSG00000185115	ENSG00000185115	NDNL2	1.17577	0.0514856	0.284157	0.225687	-0.891615	0.226452	less.up
ENSG00000185122	ENSG00000185122	HSF1	1.31601	5.08424e-05	0.13331	0.291632	-1.1827	0.00152025	less.up
ENSG00000185127	ENSG00000185127	C6orf120	1.3085	0.0341166	0.473559	0.045881	-0.834945	0.279995	less.up
ENSG00000185129	ENSG00000185129	PURA	0.174487	0.724459	0.235653	0.127611	0.061166	0.930579	same
ENSG00000185130	ENSG00000185130	HIST1H2BL	0.497713	0.666166	-0.0596548	0.9076	-0.557368	0.695728	less.up
ENSG00000185133	ENSG00000185133	INPP5J	1.57616	0.037451	0.436723	0.106555	-1.13943	0.216716	less.up
ENSG00000185149	ENSG00000185149	NPY2R	1.93777	0.587143	0.0408194	0.980455	-1.89695	0.670516	less.up
ENSG00000185155	ENSG00000185155	MIXL1	4.39115	0.0621925	-0.889453	0.372651	-5.28061	0.0498339	more.down
ENSG00000185158	ENSG00000185158	LRRC37B	0.431811	0.4076	0.165202	0.365236	-0.266609	0.703302	same
ENSG00000185163	ENSG00000185163	DDX51	0.650744	0.125719	0.207898	0.1615	-0.442846	0.409149	less.up
ENSG00000185164	ENSG00000185164	NOMO2	1.20424	0.000265692	0.30723	0.0170066	-0.89701	0.0175018	less.up
ENSG00000185168	ENSG00000185168	LINC00482	-0.851334	0.758304	-0.180584	0.836285	0.67075	0.849447	less.down
ENSG00000185187	ENSG00000185187	SIGIRR	1.75433	0.107103	0.0499611	0.927869	-1.70437	0.181928	less.up
ENSG00000185189	ENSG00000185189	NRBP2	-1.00988	0.0691415	-0.339375	0.111888	0.670508	0.338215	less.down
ENSG00000185201	ENSG00000185201	IFITM2	0.945188	0.541568	-0.188799	0.714805	-1.13399	0.530066	less.up
ENSG00000185215	ENSG00000185215	TNFAIP2	1.46094	0.649243	0.611094	0.635728	-0.849845	0.84642	less.up
ENSG00000185219	ENSG00000185219	ZNF445	0.0796802	0.844722	0.0733525	0.608511	-0.00632773	0.991071	same
ENSG00000185220	ENSG00000185220	PGBD2	-0.283114	0.608464	0.0704215	0.771427	0.353536	0.594457	more.up
ENSG00000185222	ENSG00000185222	WBP5	1.24277	0.0374565	0.115883	0.686296	-1.12689	0.110437	less.up
ENSG00000185236	ENSG00000185236	RAB11B	1.14731	4.24828e-05	0.162419	0.129543	-0.984891	0.00207001	less.up
ENSG00000185238	ENSG00000185238	PRMT3	-0.200049	0.716742	0.123828	0.526705	0.323876	0.611272	same
ENSG00000185245	ENSG00000185245	GP1BA	0.874203	0.754215	-0.349548	0.630849	-1.22375	0.708524	more.down
ENSG00000185246	ENSG00000185246	PRPF39	-0.669917	0.0984012	0.152294	0.345495	0.822211	0.0739829	less.down
ENSG00000185250	ENSG00000185250	PPIL6	-0.287468	0.826653	-0.320679	0.437872	-0.033211	0.985813	same
ENSG00000185252	ENSG00000185252	ZNF74	0.0126235	0.985283	-0.0458755	0.854461	-0.058499	0.944614	same
ENSG00000185261	ENSG00000185261	KIAA0825	0.128671	0.919885	-0.190264	0.680751	-0.318935	0.834839	same
ENSG00000185262	ENSG00000185262	UBALD2	1.44202	0.00246947	0.168287	0.388576	-1.27373	0.0209734	less.up
ENSG00000185267	ENSG00000185267	CDNF	0.772553	0.440796	-0.0355569	0.938452	-0.80811	0.499444	less.up
ENSG00000185269	ENSG00000185269	NOTUM	0.535374	0.802902	1.1118	0.113258	0.576426	0.832291	more.up
ENSG00000185271	ENSG00000185271	KLHL33	0.690872	0.760176	-0.135344	0.857841	-0.826216	0.764081	less.up
ENSG00000185272	ENSG00000185272	RBM11	-1.9803	0.393137	0.29907	0.765737	2.27937	0.401887	less.down
ENSG00000185274	ENSG00000185274	WBSCR17	0.110053	0.886702	-0.0287156	0.931045	-0.138768	0.887471	same
ENSG00000185275	ENSG00000185275	CD24P4	-2.49427	0.289223	-1.32403	0.122284	1.17024	0.725368	less.down
ENSG00000185278	ENSG00000185278	ZBTB37	-0.684001	0.167365	0.00304451	0.990927	0.687046	0.242592	less.down
ENSG00000185291	ENSG00000185291	IL3RA	-3.33304	0.269476	1.67499	0.163267	5.00803	0.138743	more.up
ENSG00000185294	ENSG00000185294	SPPL2C	0.961267	0.616527	-0.124362	0.748855	-1.08563	0.628013	less.up
ENSG00000185298	ENSG00000185298	CCDC137	1.18106	0.00511773	0.307067	0.0515824	-0.873991	0.0785698	less.up
ENSG00000185303	ENSG00000185303	SFTPA2	-3.70547	0.141501	-0.274445	0.773527	3.43102	0.246088	less.down
ENSG00000185304	ENSG00000185304	RGPD2	0.818319	0.593335	0.24906	0.697312	-0.569259	0.78219	less.up
ENSG00000185305	ENSG00000185305	ARL15	-0.472961	0.515513	-0.295785	0.252437	0.177176	0.8665	same
ENSG00000185306	ENSG00000185306	C12orf56	-3.67961	0.186549	-0.312405	0.793286	3.36721	0.310927	less.down
ENSG00000185324	ENSG00000185324	CDK10	-1.02223	0.054198	-0.361332	0.0794804	0.6609	0.323255	less.down
ENSG00000185332	ENSG00000185332	TMEM105	0.928609	0.603665	-0.0825814	0.909695	-1.01119	0.640194	less.up
ENSG00000185338	ENSG00000185338	SOCS1	0.649223	0.514496	0.612397	0.109322	-0.0368261	0.982625	same
ENSG00000185339	ENSG00000185339	TCN2	-0.0158415	0.98629	0.0338569	0.924016	0.0496984	0.96684	same
ENSG00000185340	ENSG00000185340	GAS2L1	0.875583	0.179514	0.155796	0.558703	-0.719787	0.368648	less.up
ENSG00000185344	ENSG00000185344	ATP6V0A2	-0.376909	0.228081	0.0717224	0.585128	0.448631	0.212574	less.down
ENSG00000185345	ENSG00000185345	PARK2	0.133542	0.851332	0.0314901	0.915636	-0.102052	0.914214	same
ENSG00000185347	ENSG00000185347	C14orf80	-0.459678	0.45514	-0.252982	0.251893	0.206696	0.812318	same
ENSG00000185352	ENSG00000185352	HS6ST3	-0.19024	0.87766	-0.051756	0.924854	0.138484	0.932851	same
ENSG00000185359	ENSG00000185359	HGS	1.15479	9.80746e-05	0.240224	0.031692	-0.91457	0.00662711	less.up
ENSG00000185361	ENSG00000185361	TNFAIP8L1	0.26031	0.763012	0.127201	0.703606	-0.133108	0.91198	same
ENSG00000185379	ENSG00000185379	RAD51D	-1.24839	0.00165677	-0.184515	0.281158	1.06388	0.0214764	less.down
ENSG00000185386	ENSG00000185386	MAPK11	-0.554401	0.467575	-0.167173	0.575314	0.387228	0.699937	less.down
ENSG00000185404	ENSG00000185404	SP140L	-0.438625	0.543621	-0.129392	0.62972	0.309233	0.746093	same
ENSG00000185414	ENSG00000185414	MRPL30	-0.256736	0.747563	0.143251	0.627695	0.399986	0.671076	more.up
ENSG00000185418	ENSG00000185418	TARSL2	-0.196654	0.669812	0.0951477	0.590519	0.291802	0.588288	same
ENSG00000185420	ENSG00000185420	SMYD3	-0.322094	0.55713	-0.0846725	0.71444	0.237422	0.744306	same
ENSG00000185432	ENSG00000185432	METTL7A	-1.29004	0.52294	-0.195487	0.820038	1.09455	0.671159	less.down
ENSG00000185433	ENSG00000185433	LINC00158	-2.04213	0.0532924	-0.160904	0.64174	1.88123	0.122516	less.down
ENSG00000185436	ENSG00000185436	IFNLR1	-0.822224	0.793599	0.408968	0.76693	1.23119	0.748769	more.up
ENSG00000185437	ENSG00000185437	SH3BGR	1.30352	0.149914	0.0564795	0.904503	-1.24704	0.247261	less.up
ENSG00000185442	ENSG00000185442	FAM174B	-0.0702094	0.933617	-0.0779593	0.8112	-0.00774992	0.994253	same
ENSG00000185453	ENSG00000185453	C19orf68	1.36146	0.00273591	0.354967	0.0342656	-1.00649	0.05721	less.up
ENSG00000185467	ENSG00000185467	KPNA7	0.41235	0.894488	0.0532409	0.932331	-0.359109	0.927312	less.up
ENSG00000185475	ENSG00000185475	TMEM179B	0.610227	0.342718	0.127822	0.618295	-0.482405	0.555191	less.up
ENSG00000185477	ENSG00000185477	GPRIN3	0.519553	0.41318	0.338267	0.16521	-0.181286	0.846976	same
ENSG00000185480	ENSG00000185480	PARPBP	-2.17028	0.00185894	-0.446019	0.140095	1.72426	0.0350965	less.down
ENSG00000185482	ENSG00000185482	STAC3	-2.58083	0.00295715	-0.211714	0.550967	2.36912	0.0178077	less.down
ENSG00000185483	ENSG00000185483	ROR1	0.596413	0.606	-0.0204265	0.972195	-0.616839	0.670516	less.up
ENSG00000185485	ENSG00000185485	SDHAP1	-0.378127	0.380031	0.132306	0.403932	0.510433	0.295176	less.down
ENSG00000185495	ENSG00000185495	RP11-504P24.4	-2.71027	2.93545e-05	-0.443203	0.112014	2.26706	0.0023712	less.down
ENSG00000185499	ENSG00000185499	MUC1	-0.240825	0.782614	-0.0090904	0.979864	0.231734	0.833801	same
ENSG00000185504	ENSG00000185504	C17orf70	0.313145	0.462706	0.131972	0.409562	-0.181172	0.755794	same
ENSG00000185507	ENSG00000185507	IRF7	0.646497	0.42355	0.014472	0.972007	-0.632025	0.522363	less.up
ENSG00000185513	ENSG00000185513	L3MBTL1	-2.9939	2.64098e-05	-0.459224	0.0856495	2.53467	0.00178037	less.down
ENSG00000185515	ENSG00000185515	BRCC3	0.48722	0.0554066	0.140596	0.143393	-0.346623	0.270374	less.up
ENSG00000185518	ENSG00000185518	SV2B	0.0705417	0.965822	-0.124726	0.861569	-0.195267	0.92534	same
ENSG00000185519	ENSG00000185519	FAM131C	2.10913	0.00958093	0.554862	0.0821474	-1.55427	0.110566	less.up
ENSG00000185522	ENSG00000185522	C11orf35	-0.949925	0.587976	0.110061	0.885681	1.05999	0.618855	less.down
ENSG00000185523	ENSG00000185523	C1orf227	-0.700455	0.724922	-0.159415	0.846035	0.541041	0.835693	less.down
ENSG00000185527	ENSG00000185527	PDE6G	3.01166	0.0388468	0.409272	0.255896	-2.60238	0.121253	less.up
ENSG00000185532	ENSG00000185532	PRKG1	-0.391031	0.555508	-0.000691328	0.998158	0.390339	0.637811	less.down
ENSG00000185551	ENSG00000185551	NR2F2	-0.0281076	0.971994	-0.362688	0.104484	-0.334581	0.689309	same
ENSG00000185559	ENSG00000185559	DLK1	1.35032	0.522135	-0.717084	0.254253	-2.06741	0.373817	more.down
ENSG00000185561	ENSG00000185561	TLCD2	-0.016539	0.988189	-0.243004	0.452895	-0.226465	0.855779	same
ENSG00000185565	ENSG00000185565	LSAMP	0.588793	0.258684	0.228591	0.253712	-0.360201	0.606282	less.up
ENSG00000185567	ENSG00000185567	AHNAK2	1.33329	0.0716469	0.0780144	0.830514	-1.25527	0.151213	less.up
ENSG00000185585	ENSG00000185585	OLFML2A	-0.168639	0.892966	0.137919	0.746912	0.306557	0.839768	same
ENSG00000185591	ENSG00000185591	SP1	0.174166	0.578475	-0.0962807	0.387896	-0.270447	0.44518	same
ENSG00000185594	ENSG00000185594	SPATA8	-2.02776	0.0770064	0.203286	0.694918	2.23105	0.0906964	less.down
ENSG00000185596	ENSG00000185596	WASH3P	0.0734226	0.918587	0.108961	0.633232	0.0355385	0.972392	same
ENSG00000185607	ENSG00000185607	ACTBP7	-7.30975	2.43916e-07	-1.18929	0.0238097	6.12046	0.000119606	less.down
ENSG00000185608	ENSG00000185608	MRPL40	1.33913	0.00157015	0.136934	0.433489	-1.2022	0.0140423	less.up
ENSG00000185610	ENSG00000185610	DBX2	3.80041	0.108958	0.116587	0.857209	-3.68383	0.171454	less.up
ENSG00000185614	ENSG00000185614	FAM212A	2.01438	0.0209858	0.886483	0.0108967	-1.1279	0.310012	less.up
ENSG00000185615	ENSG00000185615	PDIA2	-2.63127	0.00318873	0.0266368	0.952424	2.65791	0.00982462	less.down
ENSG00000185619	ENSG00000185619	PCGF3	0.0588346	0.898059	0.123204	0.402035	0.0643691	0.914834	same
ENSG00000185621	ENSG00000185621	LMLN	-0.16337	0.79193	-0.120538	0.579116	0.0428318	0.962652	same
ENSG00000185624	ENSG00000185624	P4HB	1.02708	0.10229	0.230289	0.364777	-0.796793	0.303726	less.up
ENSG00000185627	ENSG00000185627	PSMD13	1.21391	0.000866835	0.186319	0.191451	-1.02759	0.0144714	less.up
ENSG00000185630	ENSG00000185630	PBX1	-1.31485	0.0503702	-0.688404	0.0108967	0.626441	0.489957	less.down
ENSG00000185631	ENSG00000185631	AC017079.3	-0.467821	0.870866	-0.294486	0.721699	0.173335	0.966169	same
ENSG00000185633	ENSG00000185633	NDUFA4L2	1.01274	0.116528	0.313698	0.227258	-0.699042	0.394529	less.up
ENSG00000185634	ENSG00000185634	SHC4	0.784538	0.115549	0.0964697	0.645676	-0.688068	0.250287	less.up
ENSG00000185641	ENSG00000185641	CTD-2287O16.1	0.12061	0.967289	-0.717583	0.445738	-0.838194	0.799465	more.down
ENSG00000185650	ENSG00000185650	ZFP36L1	0.316316	0.791038	-0.343644	0.357517	-0.659961	0.621389	more.down
ENSG00000185651	ENSG00000185651	UBE2L3	1.13888	0.000174154	0.170541	0.14138	-0.96834	0.00543263	less.up
ENSG00000185652	ENSG00000185652	NTF3	1.63748	0.614839	1.43399	0.243816	-0.203485	0.969991	same
ENSG00000185658	ENSG00000185658	BRWD1	-1.03438	0.000145986	-0.114048	0.302997	0.920329	0.00328899	less.down
ENSG00000185664	ENSG00000185664	PMEL	1.18387	0.318615	0.0839319	0.873934	-1.09994	0.444428	less.up
ENSG00000185666	ENSG00000185666	SYN3	0.344107	0.722413	0.384239	0.18284	0.0401322	0.978546	same
ENSG00000185668	ENSG00000185668	POU3F1	4.34516	0.0261164	0.213952	0.797116	-4.1312	0.0653799	less.up
ENSG00000185669	ENSG00000185669	SNAI3	1.32331	0.611616	-0.0101904	0.991855	-1.3335	0.677409	less.up
ENSG00000185670	ENSG00000185670	ZBTB3	0.557492	0.461228	-0.0414249	0.908191	-0.598917	0.508103	less.up
ENSG00000185674	ENSG00000185674	LYG2	-0.895545	0.745133	-0.995177	0.0466636	-0.099632	0.980542	same
ENSG00000185681	ENSG00000185681	MORN5	0.193801	0.953029	-0.367972	0.692382	-0.561772	0.886935	more.down
ENSG00000185684	ENSG00000185684	EP400NL	-0.592882	0.284155	0.255874	0.178277	0.848757	0.167399	less.down
ENSG00000185697	ENSG00000185697	MYBL1	-0.210252	0.909464	0.476548	0.433489	0.686799	0.746743	more.up
ENSG00000185710	ENSG00000185710	RP11-645C24.2	-4.0749	0.00357762	0.265169	0.651537	4.34007	0.00746442	less.down
ENSG00000185716	ENSG00000185716	C16orf52	-0.225198	0.582701	0.0826882	0.603116	0.307886	0.518986	same
ENSG00000185721	ENSG00000185721	DRG1	1.04845	0.000113116	0.210491	0.0375531	-0.837963	0.00662421	less.up
ENSG00000185722	ENSG00000185722	ANKFY1	0.0526374	0.87685	-0.161073	0.104829	-0.213711	0.544493	same
ENSG00000185728	ENSG00000185728	YTHDF3	0.666327	0.0368476	0.206559	0.0946298	-0.459768	0.244033	less.up
ENSG00000185730	ENSG00000185730	ZNF696	0.404472	0.16535	0.113026	0.317268	-0.291446	0.429697	same
ENSG00000185736	ENSG00000185736	ADARB2	0.8862	0.252649	0.444714	0.167282	-0.441486	0.687982	less.up
ENSG00000185737	ENSG00000185737	NRG3	0.152887	0.877015	0.309206	0.315159	0.156318	0.903078	same
ENSG00000185739	ENSG00000185739	SRL	1.94959	0.122109	0.0109454	0.984482	-1.93864	0.185574	less.up
ENSG00000185742	ENSG00000185742	C11orf87	1.1049	0.00801886	0.293995	0.0840837	-0.810909	0.104671	less.up
ENSG00000185745	ENSG00000185745	IFIT1	-0.674977	0.688737	0.264529	0.649134	0.939507	0.634123	less.down
ENSG00000185753	ENSG00000185753	CXorf38	0.931999	0.0145047	0.232493	0.101013	-0.699505	0.124809	less.up
ENSG00000185760	ENSG00000185760	KCNQ5	0.532284	0.868536	1.07065	0.260561	0.538371	0.896712	more.up
ENSG00000185761	ENSG00000185761	ADAMTSL5	-1.35367	0.453265	0.491466	0.414974	1.84514	0.361853	more.up
ENSG00000185774	ENSG00000185774	KCNIP4	0.208048	0.845273	0.297492	0.445086	0.0894439	0.95284	same
ENSG00000185787	ENSG00000185787	MORF4L1	1.11303	0.000193516	0.139663	0.24003	-0.973371	0.00465888	less.up
ENSG00000185798	ENSG00000185798	WDR53	1.13673	0.00901715	0.0566342	0.788311	-1.08009	0.0320179	less.up
ENSG00000185800	ENSG00000185800	DMWD	0.731881	0.058548	0.111876	0.488579	-0.620005	0.181199	less.up
ENSG00000185803	ENSG00000185803	SLC52A2	1.58426	0.00298691	0.299567	0.138961	-1.2847	0.0379233	less.up
ENSG00000185808	ENSG00000185808	PIGP	0.953618	0.0149359	0.157842	0.339842	-0.795776	0.0856555	less.up
ENSG00000185811	ENSG00000185811	IKZF1	3.12194	0.478804	0.627085	0.772118	-2.49486	0.665013	less.up
ENSG00000185813	ENSG00000185813	PCYT2	0.824865	0.0609349	0.0529148	0.805113	-0.77195	0.137223	less.up
ENSG00000185818	ENSG00000185818	NAT8L	0.642682	0.137858	0.0279106	0.901993	-0.614771	0.232853	less.up
ENSG00000185823	ENSG00000185823	NPAP1	-10.0017	4.82345e-05	-0.689272	0.581277	9.31242	0.00125396	less.down
ENSG00000185825	ENSG00000185825	BCAP31	0.897623	0.0772426	0.393286	0.0391459	-0.504337	0.448408	less.up
ENSG00000185829	ENSG00000185829	ARL17A	-0.456296	0.62565	-0.227204	0.540522	0.229092	0.861332	same
ENSG00000185834	ENSG00000185834	RPL12P4	3.95627	0.242105	0.311462	0.84502	-3.64481	0.372113	less.up
ENSG00000185837	ENSG00000185837	CECR5-AS1	0.428099	0.775436	-0.135732	0.818279	-0.56383	0.758965	less.up
ENSG00000185838	ENSG00000185838	GNB1L	-0.370832	0.51001	0.134879	0.491466	0.505711	0.428994	less.down
ENSG00000185842	ENSG00000185842	DNAH14	-1.01153	0.0215419	-0.0720094	0.746347	0.939524	0.0683647	less.down
ENSG00000185860	ENSG00000185860	C1orf110	2.70732	0.423375	-1.29976	0.284312	-4.00708	0.287752	more.down
ENSG00000185864	ENSG00000185864	NPIPB4	-1.44754	0.0036384	-0.0457646	0.85397	1.40177	0.014787	less.down
ENSG00000185869	ENSG00000185869	ZNF829	0.856378	0.201775	0.0863166	0.776057	-0.770062	0.341251	less.up
ENSG00000185875	ENSG00000185875	THNSL1	0.965946	0.0240661	-0.0557506	0.803903	-1.0217	0.0391824	less.up
ENSG00000185880	ENSG00000185880	TRIM69	0.211552	0.693347	-0.00802231	0.974723	-0.219574	0.745888	same
ENSG00000185883	ENSG00000185883	ATP6V0C	0.23464	0.812394	-0.00832337	0.983858	-0.242963	0.845391	same
ENSG00000185885	ENSG00000185885	IFITM1	-0.0596724	0.987705	0.0672128	0.951264	0.126885	0.979251	same
ENSG00000185896	ENSG00000185896	LAMP1	1.09058	0.000123077	0.0876336	0.466021	-1.00294	0.00225208	less.up
ENSG00000185897	ENSG00000185897	FFAR3	6.68423	0.00298259	0.23021	0.854197	-6.45402	0.0140278	less.up
ENSG00000185899	ENSG00000185899	TAS2R60	-2.21793	0.502452	-0.817701	0.255523	1.40023	0.745117	less.down
ENSG00000185900	ENSG00000185900	SGK196	0.501559	0.221661	-0.0747413	0.685142	-0.5763	0.225504	less.up
ENSG00000185903	ENSG00000185903	OR11N1P	-3.22909	0.205388	-0.434302	0.72202	2.79479	0.372226	less.down
ENSG00000185905	ENSG00000185905	C16orf54	-1.00481	0.786346	-0.188877	0.897605	0.815932	0.865241	less.down
ENSG00000185909	ENSG00000185909	KLHDC8B	1.66745	8.67551e-05	0.416779	0.00912776	-1.25067	0.00913567	less.up
ENSG00000185917	ENSG00000185917	SETD4	-0.38533	0.394946	0.0343812	0.870214	0.419711	0.434712	less.down
ENSG00000185920	ENSG00000185920	PTCH1	-0.64291	0.499946	-0.220938	0.543601	0.421973	0.741168	less.down
ENSG00000185924	ENSG00000185924	RTN4RL1	1.70481	0.050774	0.626106	0.0649523	-1.0787	0.328124	less.up
ENSG00000185942	ENSG00000185942	NKAIN3	-1.76026	0.0765768	-0.835794	0.0514445	0.924462	0.49185	less.down
ENSG00000185946	ENSG00000185946	RNPC3	-1.95802	4.1389e-06	-0.212263	0.207525	1.74576	0.000485645	less.down
ENSG00000185947	ENSG00000185947	ZNF267	1.27027	0.0320552	0.382014	0.0929862	-0.888253	0.223081	less.up
ENSG00000185950	ENSG00000185950	IRS2	1.30809	0.108217	0.404777	0.18601	-0.903318	0.378308	less.up
ENSG00000185955	ENSG00000185955	C7orf61	1.0601	0.552263	0.439324	0.48712	-0.62078	0.797389	less.up
ENSG00000185963	ENSG00000185963	BICD2	0.485741	0.157804	0.193287	0.143668	-0.292454	0.520978	same
ENSG00000185972	ENSG00000185972	CCIN	0.277538	0.92321	-0.10742	0.937493	-0.384958	0.918931	more.down
ENSG00000185973	ENSG00000185973	TMLHE	0.0551091	0.901398	0.0798373	0.589182	0.0247283	0.969209	same
ENSG00000185974	ENSG00000185974	GRK1	1.24033	0.629054	-0.074439	0.948523	-1.31477	0.67925	less.up
ENSG00000185985	ENSG00000185985	SLITRK2	1.06089	0.374631	0.0199011	0.972007	-1.04099	0.469779	less.up
ENSG00000185986	ENSG00000185986	SDHAP3	-0.249461	0.678863	0.190287	0.346837	0.439748	0.515437	more.up
ENSG00000185988	ENSG00000185988	PLK5	-0.260005	0.852444	0.124472	0.764421	0.384477	0.818128	more.up
ENSG00000185989	ENSG00000185989	RASA3	0.471566	0.305189	0.0879741	0.651777	-0.383592	0.508095	less.up
ENSG00000186001	ENSG00000186001	LRCH3	-0.35071	0.130253	0.0710432	0.45532	0.421753	0.111486	less.down
ENSG00000186007	ENSG00000186007	LEMD1	0.206099	0.872704	-0.0489267	0.933189	-0.255025	0.875573	same
ENSG00000186009	ENSG00000186009	ATP4B	1.8792	0.690836	-1.60843	0.310808	-3.48763	0.507412	more.down
ENSG00000186010	ENSG00000186010	NDUFA13	-2.7105	6.07028e-05	-0.305939	0.266653	2.40456	0.00199027	less.down
ENSG00000186017	ENSG00000186017	ZNF566	0.149446	0.685009	0.144498	0.23743	-0.00494776	0.992812	same
ENSG00000186019	ENSG00000186019	AC084219.4	1.42274	0.00308782	0.268914	0.157506	-1.15382	0.0392985	less.up
ENSG00000186020	ENSG00000186020	ZNF529	0.375534	0.357532	0.216793	0.119261	-0.158742	0.786036	same
ENSG00000186026	ENSG00000186026	ZNF284	0.883206	0.102717	0.220533	0.298218	-0.662672	0.322061	less.up
ENSG00000186047	ENSG00000186047	DLEU7	-0.0847688	0.943032	0.323047	0.34067	0.407816	0.758059	more.up
ENSG00000186051	ENSG00000186051	TAL2	0.57195	0.651799	0.268224	0.513361	-0.303726	0.861069	same
ENSG00000186056	ENSG00000186056	MATN1-AS1	3.79576	0.0818655	0.982807	0.169068	-2.81296	0.291032	less.up
ENSG00000186063	ENSG00000186063	AIDA	0.0719972	0.921057	0.134994	0.580643	0.0629972	0.948453	same
ENSG00000186073	ENSG00000186073	C15orf41	-1.29486	0.0102551	-0.0222374	0.940402	1.27262	0.0303013	less.down
ENSG00000186076	ENSG00000186076	RP11-887P2.3	0.795561	0.723641	-0.117685	0.900847	-0.913246	0.743063	less.up
ENSG00000186082	ENSG00000186082	KRT18P14	-5.99555	0.00452937	-1.49623	0.107102	4.49932	0.0737706	less.down
ENSG00000186088	ENSG00000186088	GSAP	-3.95801	0.0646582	-0.488594	0.684079	3.46942	0.185907	less.down
ENSG00000186094	ENSG00000186094	AGBL4	-0.505329	0.70952	0.0231378	0.970879	0.528467	0.757684	less.down
ENSG00000186104	ENSG00000186104	CYP2R1	-0.20822	0.774816	-0.193792	0.457761	0.0144287	0.989433	same
ENSG00000186105	ENSG00000186105	LRRC70	-2.22236	0.110105	-1.13027	0.0576911	1.09209	0.572214	less.down
ENSG00000186106	ENSG00000186106	ANKRD46	0.231288	0.536627	0.172739	0.186155	-0.0585491	0.917983	same
ENSG00000186111	ENSG00000186111	PIP5K1C	0.919294	0.012379	0.272853	0.0618948	-0.646442	0.147272	less.up
ENSG00000186130	ENSG00000186130	ZBTB6	0.591556	0.21655	0.174929	0.339621	-0.416627	0.496799	less.up
ENSG00000186132	ENSG00000186132	C2orf76	0.460911	0.492819	-0.0607561	0.848562	-0.521667	0.516816	less.up
ENSG00000186141	ENSG00000186141	POLR3C	0.891259	0.0104808	0.282657	0.0345891	-0.608601	0.148959	less.up
ENSG00000186150	ENSG00000186150	UBL4B	1.54321	0.523869	0.025912	0.972098	-1.5173	0.600841	less.up
ENSG00000186153	ENSG00000186153	WWOX	-0.333183	0.62013	-0.122303	0.636354	0.21088	0.815674	same
ENSG00000186162	ENSG00000186162	CIDECP	1.23025	0.00648651	0.318243	0.0574162	-0.912009	0.0873236	less.up
ENSG00000186166	ENSG00000186166	CCDC84	-1.46683	0.00140279	0.0259883	0.920828	1.49282	0.00552287	less.down
ENSG00000186174	ENSG00000186174	BCL9L	1.0358	0.00282261	0.306352	0.0273303	-0.72945	0.0750764	less.up
ENSG00000186184	ENSG00000186184	POLR1D	0.92163	0.0240636	0.0849332	0.664428	-0.836697	0.0813158	less.up
ENSG00000186185	ENSG00000186185	KIF18B	-1.64339	0.0679649	-1.62673	0.000181855	0.0166585	0.992235	same
ENSG00000186187	ENSG00000186187	ZNRF1	-0.0921254	0.839529	0.0602316	0.735962	0.152357	0.782156	same
ENSG00000186188	ENSG00000186188	FFAR4	-0.426052	0.93532	-1.70576	0.235205	-1.2797	0.83532	more.down
ENSG00000186193	ENSG00000186193	SAPCD2	0.854184	0.230184	0.53574	0.0614771	-0.318443	0.762793	same
ENSG00000186197	ENSG00000186197	EDARADD	0.490634	0.808387	0.366476	0.632093	-0.124158	0.967504	same
ENSG00000186198	ENSG00000186198	SLC51B	2.26067	0.38053	0.600027	0.601301	-1.66064	0.62409	less.up
ENSG00000186205	ENSG00000186205	2023-03-01	-0.436213	0.613931	-0.09825	0.798294	0.337963	0.766543	less.down
ENSG00000186212	ENSG00000186212	SOWAHB	0.884395	0.199818	0.220842	0.411844	-0.663553	0.444315	less.up
ENSG00000186222	ENSG00000186222	BLOC1S4	1.4545	0.00554876	0.23087	0.262833	-1.22363	0.0447994	less.up
ENSG00000186230	ENSG00000186230	ZNF749	-0.173126	0.644943	0.0306097	0.851384	0.203736	0.655814	same
ENSG00000186231	ENSG00000186231	KLHL32	1.16471	0.238779	0.357655	0.32949	-0.807054	0.526722	less.up
ENSG00000186235	ENSG00000186235	AC016757.3	-0.637662	0.648524	0.490981	0.299644	1.12864	0.468248	more.up
ENSG00000186260	ENSG00000186260	MKL2	-0.517055	0.072307	0.0634018	0.632406	0.580457	0.0800565	less.down
ENSG00000186265	ENSG00000186265	BTLA	1.18801	0.572132	0.36322	0.508959	-0.824787	0.762769	less.up
ENSG00000186272	ENSG00000186272	ZNF17	-0.740737	0.0256042	-0.0484886	0.772476	0.692248	0.0747371	less.down
ENSG00000186280	ENSG00000186280	KDM4D	1.63131	0.000867567	0.388623	0.0311243	-1.24269	0.0273367	less.up
ENSG00000186283	ENSG00000186283	TOR3A	0.52846	0.330165	0.100637	0.655072	-0.427823	0.532939	less.up
ENSG00000186288	ENSG00000186288	PABPC1L2A	1.13983	0.488526	0.532156	0.33904	-0.607672	0.787598	less.up
ENSG00000186297	ENSG00000186297	GABRA5	2.70403	0.157281	0.864478	0.277448	-1.83955	0.457289	less.up
ENSG00000186298	ENSG00000186298	PPP1CC	0.972639	0.00092032	0.215536	0.0608481	-0.757103	0.0258253	less.up
ENSG00000186300	ENSG00000186300	ZNF555	0.918637	0.0965499	0.232245	0.291135	-0.686392	0.316208	less.up
ENSG00000186301	ENSG00000186301	MST1P2	-4.13147	0.00802001	-0.259899	0.710834	3.87157	0.031323	less.down
ENSG00000186310	ENSG00000186310	NAP1L3	1.32479	0.00811966	0.147803	0.518363	-1.17699	0.0440669	less.up
ENSG00000186312	ENSG00000186312	CA5BP1	0.60506	0.139807	0.134778	0.41012	-0.470282	0.354178	less.up
ENSG00000186314	ENSG00000186314	PRELID2	-1.07976	0.465174	-0.115495	0.870196	0.964266	0.603885	less.down
ENSG00000186318	ENSG00000186318	BACE1	1.15506	5.99725e-05	0.320249	0.00436315	-0.834811	0.00994297	less.up
ENSG00000186326	ENSG00000186326	RGS9BP	2.47855	0.0779657	0.52315	0.362177	-1.9554	0.256183	less.up
ENSG00000186340	ENSG00000186340	THBS2	0.652177	0.555508	-0.0137452	0.979399	-0.665922	0.625591	less.up
ENSG00000186350	ENSG00000186350	RXRA	0.300719	0.736821	-0.00875525	0.983158	-0.309474	0.78407	same
ENSG00000186352	ENSG00000186352	ANKRD37	0.976858	0.331451	0.135727	0.741784	-0.841131	0.499076	less.up
ENSG00000186354	ENSG00000186354	C9orf47	-1.14411	0.397426	-0.478803	0.315027	0.665308	0.717411	less.down
ENSG00000186364	ENSG00000186364	NUDT17	0.289764	0.749978	0.331041	0.189825	0.0412766	0.976324	same
ENSG00000186369	ENSG00000186369	LINC00643	1.01916	0.619211	0.481225	0.522862	-0.537934	0.848817	less.up
ENSG00000186376	ENSG00000186376	ZNF75D	0.63631	0.384414	-0.157204	0.622277	-0.793514	0.350695	less.up
ENSG00000186395	ENSG00000186395	KRT10	1.2707	0.00465841	0.267127	0.113188	-1.00358	0.0553344	less.up
ENSG00000186399	ENSG00000186399	GOLGA8R	-0.33439	0.846948	-0.687616	0.195327	-0.353226	0.872886	more.down
ENSG00000186407	ENSG00000186407	CD300E	0.48209	0.920426	1.40755	0.327715	0.925457	0.87562	more.up
ENSG00000186409	ENSG00000186409	CCDC30	-0.00539577	0.996442	0.0447407	0.905129	0.0501365	0.971206	same
ENSG00000186416	ENSG00000186416	NKRF	0.90992	0.00630619	0.315779	0.0131475	-0.59414	0.139558	less.up
ENSG00000186417	ENSG00000186417	GLDN	-0.431527	0.893403	0.505676	0.697312	0.937204	0.809405	more.up
ENSG00000186432	ENSG00000186432	KPNA4	0.273935	0.542622	0.0503277	0.795982	-0.223607	0.700712	same
ENSG00000186439	ENSG00000186439	TRDN	-1.06458	0.637876	0.221008	0.84502	1.28558	0.643333	less.down
ENSG00000186446	ENSG00000186446	ZNF501	0.580107	0.0719373	0.112806	0.389615	-0.4673	0.233011	less.up
ENSG00000186448	ENSG00000186448	ZNF197	0.222975	0.373214	0.0146225	0.909379	-0.208353	0.500186	same
ENSG00000186453	ENSG00000186453	FAM228A	-2.90514	0.00133821	-0.54065	0.16397	2.36449	0.0255688	less.down
ENSG00000186462	ENSG00000186462	NAP1L2	0.806174	0.372669	0.477162	0.131804	-0.329012	0.800395	same
ENSG00000186466	ENSG00000186466	AQP7P1	-5.27424	1.95391e-05	-0.989301	0.066124	4.28494	0.00247988	less.down
ENSG00000186468	ENSG00000186468	RPS23	0.918017	0.0906757	0.113947	0.652897	-0.80407	0.219719	less.up
ENSG00000186469	ENSG00000186469	GNG2	0.219947	0.690045	-0.135989	0.517295	-0.355936	0.576941	more.down
ENSG00000186470	ENSG00000186470	BTN3A2	-2.21398	0.129837	-0.509861	0.341843	1.70412	0.343229	less.down
ENSG00000186471	ENSG00000186471	AKAP14	0.00320948	0.998806	-0.281685	0.670763	-0.284895	0.917131	same
ENSG00000186472	ENSG00000186472	PCLO	-0.165158	0.793255	0.0961442	0.687171	0.261302	0.728374	same
ENSG00000186479	ENSG00000186479	RGS7BP	0.0126384	0.991172	0.358753	0.232146	0.346115	0.773306	more.up
ENSG00000186480	ENSG00000186480	INSIG1	0.354036	0.839955	0.331388	0.579116	-0.022648	0.992569	same
ENSG00000186481	ENSG00000186481	ANKRD20A5P	0.617113	0.79792	0.094678	0.924016	-0.522435	0.866527	less.up
ENSG00000186487	ENSG00000186487	MYT1L	-0.0381311	0.960613	0.133936	0.613688	0.172067	0.85044	same
ENSG00000186493	ENSG00000186493	C5orf38	1.70403	0.00113308	0.246956	0.230766	-1.45708	0.0158197	less.up
ENSG00000186496	ENSG00000186496	ZNF396	-0.282606	0.813859	-0.0352195	0.944767	0.247387	0.872876	same
ENSG00000186501	ENSG00000186501	TMEM222	1.18064	0.000545499	0.201138	0.117081	-0.979501	0.0124403	less.up
ENSG00000186517	ENSG00000186517	ARHGAP30	0.768786	0.800579	-0.565138	0.40096	-1.33392	0.699504	more.down
ENSG00000186522	ENSG00000186522	2023-09-10	-0.70736	0.0755356	0.0390703	0.851384	0.74643	0.107474	less.down
ENSG00000186523	ENSG00000186523	FAM86B1	0.616825	0.652471	0.109488	0.846967	-0.507337	0.775114	less.up
ENSG00000186529	ENSG00000186529	CYP4F3	-2.39081	0.519443	1.52279	0.344104	3.9136	0.352603	more.up
ENSG00000186532	ENSG00000186532	SMYD4	-0.12092	0.745785	-0.00841182	0.96138	0.112509	0.814031	same
ENSG00000186543	ENSG00000186543	CROCCP5	1.7032	0.70322	0.913285	0.540702	-0.789912	0.898932	less.up
ENSG00000186564	ENSG00000186564	FOXD2	0.736589	0.859298	0.0823561	0.96062	-0.654233	0.903425	less.up
ENSG00000186566	ENSG00000186566	GPATCH8	0.315271	0.539535	0.184442	0.288466	-0.130829	0.858449	same
ENSG00000186567	ENSG00000186567	CEACAM19	-0.266629	0.718109	0.242754	0.267589	0.509383	0.532153	more.up
ENSG00000186575	ENSG00000186575	NF2	1.56897	0.00184779	0.42704	0.0343912	-1.14193	0.0526037	less.up
ENSG00000186577	ENSG00000186577	C6orf1	1.38431	0.000200528	0.114871	0.45532	-1.26944	0.00307391	less.up
ENSG00000186591	ENSG00000186591	UBE2H	0.740749	0.000212779	0.211739	0.0082161	-0.529009	0.0204264	less.up
ENSG00000186594	ENSG00000186594	MIR22HG	1.07403	0.288926	0.597297	0.095748	-0.476734	0.741934	less.up
ENSG00000186603	ENSG00000186603	HPDL	-1.23638	0.506188	0.556215	0.449628	1.7926	0.396773	more.up
ENSG00000186615	ENSG00000186615	KTN1-AS1	0.22922	0.809958	0.0942495	0.804662	-0.13497	0.917131	same
ENSG00000186625	ENSG00000186625	KATNA1	-0.240339	0.707203	-0.0869083	0.740416	0.15343	0.859496	same
ENSG00000186628	ENSG00000186628	FSD2	0.541769	0.711675	0.209528	0.629146	-0.332241	0.864717	same
ENSG00000186635	ENSG00000186635	ARAP1	0.316371	0.359049	-0.0938278	0.493939	-0.410199	0.298844	more.down
ENSG00000186638	ENSG00000186638	KIF24	-0.333109	0.71983	-0.547039	0.0424546	-0.21393	0.862671	same
ENSG00000186642	ENSG00000186642	PDE2A	0.589777	0.721571	0.0372322	0.955944	-0.552545	0.79161	less.up
ENSG00000186648	ENSG00000186648	LRRC16B	0.369288	0.634897	0.260052	0.330775	-0.109236	0.924013	same
ENSG00000186654	ENSG00000186654	PRR5	-0.25812	0.766955	0.145993	0.690794	0.404113	0.699588	more.up
ENSG00000186660	ENSG00000186660	ZFP91	0.568695	0.0294584	0.166378	0.105588	-0.402318	0.209835	less.up
ENSG00000186665	ENSG00000186665	C17orf58	0.793949	0.391038	0.146101	0.729887	-0.647848	0.584486	less.up
ENSG00000186666	ENSG00000186666	BCDIN3D	1.05105	0.00483374	0.135403	0.371004	-0.915644	0.0344031	less.up
ENSG00000186676	ENSG00000186676	EEF1GP1	-5.08179	0.0394661	-0.766446	0.500965	4.31534	0.145911	less.down
ENSG00000186684	ENSG00000186684	CYP27C1	0.568878	0.533315	-0.080933	0.839354	-0.649811	0.553103	less.up
ENSG00000186687	ENSG00000186687	LYRM7	-0.235845	0.691744	-0.041441	0.881343	0.194404	0.802809	same
ENSG00000186704	ENSG00000186704	DTX2P1	-0.834341	0.792079	-0.174545	0.899406	0.659797	0.873267	less.down
ENSG00000186710	ENSG00000186710	CCDC42B	-3.89015	0.240635	-1.31851	0.223721	2.57164	0.548267	less.down
ENSG00000186714	ENSG00000186714	CCDC73	-1.36566	0.725915	-0.575127	0.68793	0.790531	0.880501	less.down
ENSG00000186715	ENSG00000186715	MST1L	-2.34806	0.335292	-1.68644	0.0780275	0.661622	0.859898	less.down
ENSG00000186716	ENSG00000186716	BCR	0.672177	0.00228937	0.131531	0.134582	-0.540647	0.0351599	less.up
ENSG00000186732	ENSG00000186732	MPPED1	-0.338785	0.923243	-0.546669	0.643803	-0.207883	0.967	same
ENSG00000186765	ENSG00000186765	FSCN2	-1.04646	0.0100236	-0.168256	0.353311	0.878207	0.0677206	less.down
ENSG00000186767	ENSG00000186767	SPIN4	-0.973932	0.0326712	-0.206188	0.302046	0.767745	0.166105	less.down
ENSG00000186777	ENSG00000186777	ZNF732	0.421951	0.856906	-0.658385	0.385833	-1.08034	0.68307	more.down
ENSG00000186787	ENSG00000186787	SPIN2B	-0.0964737	0.924939	-0.00128596	0.997427	0.0951877	0.944614	same
ENSG00000186790	ENSG00000186790	FOXE3	0.224621	0.944198	0.356987	0.708294	0.132366	0.976324	same
ENSG00000186792	ENSG00000186792	HYAL3	0.820765	0.277996	0.415715	0.122757	-0.405051	0.701212	less.up
ENSG00000186806	ENSG00000186806	VSIG10L	-0.00272665	0.998257	0.00130668	0.997534	0.00403332	0.997947	same
ENSG00000186812	ENSG00000186812	ZNF397	-0.837731	0.0273088	-0.198307	0.203082	0.639424	0.164894	less.down
ENSG00000186814	ENSG00000186814	ZSCAN30	0.403278	0.386121	0.0762871	0.7086	-0.326991	0.581874	same
ENSG00000186815	ENSG00000186815	TPCN1	0.0328844	0.975113	-0.0149299	0.970024	-0.0478143	0.972817	same
ENSG00000186827	ENSG00000186827	TNFRSF4	-1.25131	0.6653	-0.108779	0.919839	1.14253	0.754086	less.down
ENSG00000186834	ENSG00000186834	HEXIM1	0.80003	0.0588013	0.395305	0.0168307	-0.404725	0.474293	less.up
ENSG00000186838	ENSG00000186838	SELV	-0.58711	0.668227	0.509143	0.28016	1.09625	0.469868	more.up
ENSG00000186842	ENSG00000186842	LINC00846	-1.4409	0.240947	-0.113191	0.854197	1.32771	0.37345	less.down
ENSG00000186854	ENSG00000186854	TRABD2A	-0.231733	0.846232	-0.290411	0.249884	-0.0586781	0.972897	same
ENSG00000186862	ENSG00000186862	PDZD7	0.444599	0.538371	0.367675	0.128913	-0.0769236	0.945961	same
ENSG00000186866	ENSG00000186866	POFUT2	1.58532	0.0172664	0.19648	0.495029	-1.38883	0.0753041	less.up
ENSG00000186868	ENSG00000186868	MAPT	0.967353	0.0866838	0.272567	0.238901	-0.694787	0.32565	less.up
ENSG00000186871	ENSG00000186871	ERCC6L	-0.11146	0.900913	-0.477269	0.0566657	-0.365809	0.716861	more.down
ENSG00000186889	ENSG00000186889	TMEM17	0.977889	0.414423	-0.141395	0.788343	-1.11928	0.426675	less.up
ENSG00000186891	ENSG00000186891	TNFRSF18	1.93442	0.00893527	0.744976	0.0119038	-1.18944	0.192044	less.up
ENSG00000186897	ENSG00000186897	C1QL4	0.214601	0.886905	0.565286	0.226772	0.350684	0.84968	more.up
ENSG00000186907	ENSG00000186907	RTN4RL2	2.20814	0.00405702	0.672473	0.0226063	-1.53567	0.0920465	less.up
ENSG00000186908	ENSG00000186908	ZDHHC17	0.0813392	0.866147	0.0914406	0.571578	0.0101014	0.988407	same
ENSG00000186912	ENSG00000186912	P2RY4	-2.77109	0.128308	-0.868981	0.296322	1.90211	0.420381	less.down
ENSG00000186918	ENSG00000186918	ZNF395	0.260401	0.603665	0.0507456	0.807932	-0.209655	0.748348	same
ENSG00000186919	ENSG00000186919	ZACN	2.62194	0.337452	0.253752	0.803541	-2.36819	0.474074	less.up
ENSG00000186951	ENSG00000186951	PPARA	0.537053	0.299935	0.256756	0.158995	-0.280298	0.696456	same
ENSG00000186952	ENSG00000186952	TMEM232	-0.638431	0.357786	-0.166547	0.531395	0.471883	0.598827	less.down
ENSG00000186960	ENSG00000186960	C14orf23	-1.06492	0.087931	-0.857423	0.000373108	0.207497	0.835693	same
ENSG00000186973	ENSG00000186973	FAM183A	-0.0777652	0.973269	-0.473373	0.48986	-0.395608	0.884056	more.down
ENSG00000186976	ENSG00000186976	EFCAB6	-0.203253	0.892468	-0.191348	0.689045	0.0119053	0.994918	same
ENSG00000186994	ENSG00000186994	KANK3	2.12424	0.000403819	0.299834	0.19583	-1.82441	0.00838132	less.up
ENSG00000186998	ENSG00000186998	EMID1	0.200479	0.774038	0.231003	0.339598	0.0305235	0.977218	same
ENSG00000187010	ENSG00000187010	RHD	0.157067	0.961902	0.488917	0.550005	0.33185	0.935615	same
ENSG00000187013	ENSG00000187013	C17orf82	1.45807	0.175857	0.218567	0.626742	-1.2395	0.344578	less.up
ENSG00000187017	ENSG00000187017	ESPN	0.573369	0.682914	-0.951993	0.0424546	-1.52536	0.291677	more.down
ENSG00000187024	ENSG00000187024	PTRH1	-0.119976	0.905049	-0.166738	0.608633	-0.0467621	0.974422	same
ENSG00000187033	ENSG00000187033	SAMD7	5.53507	0.0494503	0.174453	0.866477	-5.36062	0.0948857	less.up
ENSG00000187045	ENSG00000187045	TMPRSS6	6.38104	0.0896704	-0.91567	0.577386	-7.29671	0.0907591	more.down
ENSG00000187049	ENSG00000187049	TMEM216	-0.0600314	0.950087	0.124376	0.674513	0.184407	0.870904	same
ENSG00000187051	ENSG00000187051	RPS19BP1	1.52128	0.000599067	0.323561	0.0544186	-1.19772	0.0187562	less.up
ENSG00000187068	ENSG00000187068	C3orf70	-1.36183	0.305449	-0.392443	0.472267	0.96939	0.576257	less.down
ENSG00000187079	ENSG00000187079	TEAD1	0.911233	0.316437	0.212398	0.583464	-0.698835	0.55017	less.up
ENSG00000187091	ENSG00000187091	PLCD1	1.17883	0.0401388	0.186284	0.411104	-0.992543	0.146068	less.up
ENSG00000187094	ENSG00000187094	CCK	3.75017	0.362623	-0.306484	0.88224	-4.05665	0.40871	less.up
ENSG00000187097	ENSG00000187097	ENTPD5	-0.101064	0.899442	-0.0457691	0.882142	0.055295	0.960378	same
ENSG00000187098	ENSG00000187098	MITF	1.49554	0.373984	0.365744	0.653062	-1.1298	0.609773	less.up
ENSG00000187105	ENSG00000187105	HEATR4	0.254672	0.881507	0.153007	0.796764	-0.101665	0.96721	same
ENSG00000187109	ENSG00000187109	NAP1L1	0.120559	0.844564	0.0744629	0.748954	-0.046096	0.957496	same
ENSG00000187118	ENSG00000187118	CMC1	-1.35842	0.00498382	-0.0955287	0.69501	1.26289	0.0255269	less.down
ENSG00000187122	ENSG00000187122	SLIT1	1.01991	0.146481	0.145174	0.638561	-0.874736	0.306629	less.up
ENSG00000187123	ENSG00000187123	LYPD6	-0.232524	0.740019	0.00142952	0.996434	0.233954	0.793845	same
ENSG00000187134	ENSG00000187134	AKR1C1	-1.00397	0.438732	0.125697	0.864085	1.12967	0.473018	less.down
ENSG00000187135	ENSG00000187135	VSTM2B	1.2837	0.0628568	-0.0959237	0.780799	-1.37963	0.0838354	less.up
ENSG00000187140	ENSG00000187140	FOXD3	5.07879	0.0473717	0.221544	0.860067	-4.85724	0.104126	less.up
ENSG00000187144	ENSG00000187144	SPATA21	-2.59063	0.0661974	-0.407005	0.399112	2.18363	0.191026	less.down
ENSG00000187147	ENSG00000187147	RNF220	0.560796	0.18815	0.0869844	0.644336	-0.473812	0.364356	less.up
ENSG00000187164	ENSG00000187164	KIAA1598	-0.0385504	0.923178	0.0160718	0.92105	0.0546221	0.914834	same
ENSG00000187166	ENSG00000187166	H1FNT	-3.74388	0.284631	0.0772488	0.964268	3.82113	0.356998	less.down
ENSG00000187175	ENSG00000187175	KRTAP12-1	0.956796	0.799154	-0.508816	0.670921	-1.46561	0.742304	more.down
ENSG00000187185	ENSG00000187185	CTD-2600O9.1	1.5184	0.700938	0.114872	0.946115	-1.40353	0.780637	less.up
ENSG00000187186	ENSG00000187186	RP11-195F19.5	1.5754	0.100861	0.116986	0.789784	-1.45841	0.199593	less.up
ENSG00000187187	ENSG00000187187	ZNF546	-0.184385	0.697932	-0.191413	0.210557	-0.0070283	0.992235	same
ENSG00000187189	ENSG00000187189	TSPYL4	1.2669	0.000710085	0.158742	0.305989	-1.10815	0.0105068	less.up
ENSG00000187193	ENSG00000187193	MT1X	0.461858	0.816115	0.573784	0.355702	0.111926	0.970062	same
ENSG00000187210	ENSG00000187210	GCNT1	-0.0792048	0.965487	0.284084	0.637051	0.363289	0.866527	more.up
ENSG00000187229	ENSG00000187229	RP11-161I2.1	6.55709	0.0659717	1.14618	0.393506	-5.41092	0.205781	less.up
ENSG00000187231	ENSG00000187231	SESTD1	-0.0725971	0.886702	0.122482	0.473773	0.195079	0.739386	same
ENSG00000187239	ENSG00000187239	FNBP1	0.0643477	0.829907	0.110911	0.224923	0.0465631	0.906736	same
ENSG00000187240	ENSG00000187240	DYNC2H1	-0.968193	0.133586	-0.293649	0.254253	0.674544	0.411416	less.down
ENSG00000187243	ENSG00000187243	MAGED4B	0.276455	0.893105	0.288631	0.654934	0.0121756	0.996476	same
ENSG00000187244	ENSG00000187244	BCAM	1.49093	0.0468021	0.713022	0.0143155	-0.777907	0.430373	less.up
ENSG00000187257	ENSG00000187257	RSBN1L	0.319539	0.49648	0.22132	0.161921	-0.0982189	0.887971	same
ENSG00000187260	ENSG00000187260	WDR86	-0.729848	0.233937	-0.147903	0.611523	0.581945	0.453182	less.down
ENSG00000187266	ENSG00000187266	EPOR	0.702859	0.372776	0.126655	0.702209	-0.576204	0.56393	less.up
ENSG00000187268	ENSG00000187268	FAM9C	-6.32876	0.091394	0.522504	0.805658	6.85126	0.12165	more.up
ENSG00000187323	ENSG00000187323	DCC	0.497428	0.538388	0.219363	0.503277	-0.278064	0.803683	same
ENSG00000187325	ENSG00000187325	TAF9B	-0.0921473	0.885473	-0.110681	0.616939	-0.0185335	0.983561	same
ENSG00000187372	ENSG00000187372	PCDHB13	-2.87125	0.0014143	-0.446605	0.279892	2.42464	0.0214641	less.down
ENSG00000187391	ENSG00000187391	MAGI2	-1.32393	0.00106066	-0.309661	0.0622027	1.01426	0.0309826	less.down
ENSG00000187398	ENSG00000187398	LUZP2	0.0791424	0.93103	0.472598	0.0623535	0.393455	0.692955	more.up
ENSG00000187416	ENSG00000187416	LHFPL3	1.68766	0.16417	0.755894	0.0779166	-0.931765	0.567526	less.up
ENSG00000187446	ENSG00000187446	CHP1	1.14165	0.0391554	0.182999	0.441152	-0.958654	0.14844	less.up
ENSG00000187475	ENSG00000187475	HIST1H1T	-0.440511	0.833819	-0.256667	0.680751	0.183844	0.948938	same
ENSG00000187479	ENSG00000187479	C11orf96	0.479025	0.635518	-0.251424	0.451745	-0.730449	0.524972	less.up
ENSG00000187481	ENSG00000187481	HSD3BP1	-1.70373	0.693864	0.294696	0.849499	1.99842	0.70259	less.down
ENSG00000187486	ENSG00000187486	KCNJ11	0.956565	0.307558	0.481188	0.164589	-0.475377	0.717861	less.up
ENSG00000187492	ENSG00000187492	CDHR4	-4.20749	0.0791838	-0.649641	0.354174	3.55785	0.207143	less.down
ENSG00000187498	ENSG00000187498	COL4A1	1.42991	0.205382	0.322367	0.453652	-1.10754	0.430578	less.up
ENSG00000187510	ENSG00000187510	PLEKHG7	-3.69426	0.249341	0.705067	0.609775	4.39933	0.235264	more.up
ENSG00000187514	ENSG00000187514	PTMA	0.373933	0.565175	-0.414899	0.0733754	-0.788832	0.255552	more.down
ENSG00000187522	ENSG00000187522	HSPA14	0.955817	0.00802001	0.299197	0.0313499	-0.65662	0.130236	less.up
ENSG00000187527	ENSG00000187527	ATP13A5	-0.930022	0.839683	-1.60042	0.198623	-0.6704	0.912395	more.down
ENSG00000187531	ENSG00000187531	SIRT7	0.424066	0.266455	0.0603498	0.700769	-0.363716	0.43661	less.up
ENSG00000187534	ENSG00000187534	CTC-471F3.4	-4.58545	0.0969439	0.480266	0.711283	5.06571	0.11298	more.up
ENSG00000187535	ENSG00000187535	IFT140	0.596404	0.44309	-0.10698	0.747156	-0.703385	0.439358	less.up
ENSG00000187536	ENSG00000187536	TPM3P7	-4.58293	0.00365762	-0.881561	0.224005	3.70136	0.047061	less.down
ENSG00000187550	ENSG00000187550	SBK2	6.21855	0.010057	0.643553	0.609775	-5.575	0.0510468	less.up
ENSG00000187553	ENSG00000187553	CYP26C1	-2.07119	0.17753	0.175563	0.844542	2.24675	0.220348	less.down
ENSG00000187554	ENSG00000187554	TLR5	-2.79081	0.257274	2.17379	0.0663404	4.9646	0.0727607	more.up
ENSG00000187555	ENSG00000187555	USP7	0.690834	0.00370559	0.202776	0.0300927	-0.488058	0.0832781	less.up
ENSG00000187556	ENSG00000187556	NANOS3	0.266194	0.702902	0.147827	0.579271	-0.118367	0.904407	same
ENSG00000187559	ENSG00000187559	FOXD4L3	0.199702	0.932387	-0.0867411	0.925853	-0.286443	0.924256	same
ENSG00000187566	ENSG00000187566	NHLRC1	1.78827	0.552258	0.662177	0.639131	-1.12609	0.786416	less.up
ENSG00000187581	ENSG00000187581	COX8C	-0.432876	0.86984	0.318431	0.738496	0.751307	0.812378	less.down
ENSG00000187583	ENSG00000187583	PLEKHN1	2.10804	0.440891	0.543554	0.461578	-1.56449	0.649897	less.up
ENSG00000187595	ENSG00000187595	ZNF385C	1.59971	0.0287826	0.327952	0.167887	-1.27176	0.141303	less.up
ENSG00000187601	ENSG00000187601	MAGEH1	1.31625	0.172462	0.137181	0.770411	-1.17907	0.314468	less.up
ENSG00000187605	ENSG00000187605	TET3	0.803837	0.0346643	0.169158	0.288411	-0.634679	0.168104	less.up
ENSG00000187607	ENSG00000187607	ZNF286A	0.106574	0.837451	0.020395	0.931149	-0.0861786	0.89991	same
ENSG00000187608	ENSG00000187608	ISG15	2.33622	0.00424916	0.224969	0.500177	-2.11125	0.0255037	less.up
ENSG00000187609	ENSG00000187609	EXD3	-1.03876	0.0127992	-0.0119023	0.960462	1.02686	0.0337983	less.down
ENSG00000187624	ENSG00000187624	C17orf97	1.03082	0.310635	-0.10958	0.808455	-1.1404	0.337574	less.up
ENSG00000187626	ENSG00000187626	ZKSCAN4	1.01794	0.0749488	0.365347	0.0890958	-0.652591	0.368885	less.up
ENSG00000187627	ENSG00000187627	RGPD1	2.4525	0.284964	-0.531499	0.545414	-2.984	0.255506	more.down
ENSG00000187630	ENSG00000187630	DHRS4L2	0.953945	0.249811	0.217384	0.527229	-0.736561	0.482071	less.up
ENSG00000187634	ENSG00000187634	SAMD11	2.67113	0.0141067	0.17769	0.64904	-2.49344	0.0443104	less.up
ENSG00000187642	ENSG00000187642	C1orf170	-1.46952	0.559352	-0.569733	0.235083	0.899788	0.784592	less.down
ENSG00000187650	ENSG00000187650	VMAC	-1.80578	0.10304	-0.517518	0.23635	1.28826	0.353977	less.down
ENSG00000187653	ENSG00000187653	TMSB4XP8	0.906571	0.442993	0.383241	0.40555	-0.52333	0.747328	less.up
ENSG00000187664	ENSG00000187664	HAPLN4	0.745318	0.81945	-0.00605401	0.996198	-0.751372	0.855847	less.up
ENSG00000187672	ENSG00000187672	ERC2	-0.491487	0.278983	0.141056	0.459439	0.632543	0.224436	less.down
ENSG00000187676	ENSG00000187676	B3GALTL	-0.104746	0.902411	-0.0460945	0.8899	0.0586519	0.960598	same
ENSG00000187678	ENSG00000187678	SPRY4	0.748923	0.0539387	0.354552	0.0197829	-0.394371	0.442105	less.up
ENSG00000187682	ENSG00000187682	ERAS	-1.26611	0.38262	0.0638139	0.916796	1.32992	0.436001	less.down
ENSG00000187686	ENSG00000187686	KRT18P59	-0.370982	0.741643	0.411668	0.290685	0.78265	0.5301	more.up
ENSG00000187688	ENSG00000187688	TRPV2	-0.44502	0.866885	0.364357	0.667233	0.809377	0.795389	more.up
ENSG00000187695	ENSG00000187695	RP11-723O4.6	1.05052	0.480781	-0.384267	0.466567	-1.43479	0.394898	more.down
ENSG00000187699	ENSG00000187699	C2orf88	0.888827	0.638434	0.0117485	0.990699	-0.877079	0.717148	less.up
ENSG00000187713	ENSG00000187713	TMEM203	1.42978	7.91739e-05	0.134695	0.350297	-1.29508	0.00188399	less.up
ENSG00000187714	ENSG00000187714	SLC18A3	2.69828	0.0207792	0.593209	0.186015	-2.10507	0.131202	less.up
ENSG00000187715	ENSG00000187715	KBTBD12	-1.21935	0.701251	-0.410652	0.704841	0.808696	0.84691	less.down
ENSG00000187720	ENSG00000187720	THSD4	1.47589	0.0879875	-0.0691192	0.889141	-1.54501	0.129051	less.up
ENSG00000187726	ENSG00000187726	DNAJB13	-0.803616	0.638209	-0.420482	0.426023	0.383134	0.870329	less.down
ENSG00000187735	ENSG00000187735	TCEA1	0.606238	0.0292621	0.0756751	0.542747	-0.530563	0.107113	less.up
ENSG00000187736	ENSG00000187736	NHEJ1	-2.77127	0.0291688	-0.0906696	0.898092	2.6806	0.0702089	less.down
ENSG00000187741	ENSG00000187741	FANCA	-1.01503	0.0179584	-0.186004	0.292874	0.829025	0.104074	less.down
ENSG00000187742	ENSG00000187742	SECISBP2	-0.702764	0.00309964	0.0133081	0.923085	0.716072	0.00984368	less.down
ENSG00000187753	ENSG00000187753	C9orf153	-2.87888	0.0549552	-0.460887	0.410624	2.41799	0.174733	less.down
ENSG00000187762	ENSG00000187762	RP11-527B17.2	-4.12945	0.0163804	-1.03161	0.165343	3.09784	0.138338	less.down
ENSG00000187763	ENSG00000187763	OR2B7P	-0.967765	0.778857	-1.15555	0.0427315	-0.187783	0.970916	same
ENSG00000187764	ENSG00000187764	SEMA4D	0.288643	0.499671	0.156488	0.307994	-0.132155	0.826486	same
ENSG00000187772	ENSG00000187772	LIN28B	0.161318	0.815225	0.256461	0.24956	0.0951431	0.919902	same
ENSG00000187773	ENSG00000187773	FAM69C	-0.824773	0.856999	-1.669	0.164029	-0.844223	0.884249	more.down
ENSG00000187775	ENSG00000187775	DNAH17	0.987922	0.711165	-0.441524	0.471345	-1.42945	0.639208	more.down
ENSG00000187778	ENSG00000187778	MCRS1	0.25985	0.639371	-0.0276992	0.913785	-0.287549	0.674013	same
ENSG00000187790	ENSG00000187790	FANCM	-0.493882	0.298016	-0.132448	0.504897	0.361433	0.5573	less.down
ENSG00000187792	ENSG00000187792	ZNF70	-0.181913	0.664058	-0.0178648	0.9292	0.164049	0.761225	same
ENSG00000187796	ENSG00000187796	CARD9	0.640382	0.775822	0.0540775	0.941166	-0.586305	0.835359	less.up
ENSG00000187800	ENSG00000187800	PEAR1	1.20552	0.0957604	0.114641	0.679966	-1.09088	0.199793	less.up
ENSG00000187801	ENSG00000187801	ZFP69B	-0.457561	0.583407	-0.0362439	0.93345	0.421317	0.694529	less.down
ENSG00000187806	ENSG00000187806	TMEM202	3.50233	0.201019	-0.242516	0.804611	-3.74485	0.232069	less.up
ENSG00000187815	ENSG00000187815	ZFP69	0.082298	0.910636	0.0534271	0.85013	-0.0288708	0.978062	same
ENSG00000187824	ENSG00000187824	TMEM220	-1.96128	0.350265	-0.649829	0.417207	1.31145	0.635708	less.down
ENSG00000187833	ENSG00000187833	C2orf78	1.13972	0.690169	0.115873	0.865455	-1.02385	0.772127	less.up
ENSG00000187837	ENSG00000187837	HIST1H1C	1.29088	0.14253	-0.155493	0.710027	-1.44637	0.157919	less.up
ENSG00000187838	ENSG00000187838	PLSCR3	1.06706	0.533566	-0.218977	0.763935	-1.28604	0.527095	less.up
ENSG00000187840	ENSG00000187840	EIF4EBP1	0.730622	0.50713	0.0244763	0.966194	-0.706146	0.608278	less.up
ENSG00000187860	ENSG00000187860	CCDC157	1.27781	0.112465	0.201537	0.549098	-1.07628	0.270248	less.up
ENSG00000187862	ENSG00000187862	TTC24	-3.19026	0.250616	0.354953	0.818638	3.54521	0.284721	more.up
ENSG00000187866	ENSG00000187866	FAM122A	0.502011	0.170987	0.0518172	0.765721	-0.450194	0.31059	less.up
ENSG00000187867	ENSG00000187867	PALM3	0.445513	0.542081	0.100587	0.745151	-0.344926	0.717861	less.up
ENSG00000187870	ENSG00000187870	RNFT1P3	-0.850232	0.690873	0.10925	0.789784	0.959482	0.704897	less.down
ENSG00000187889	ENSG00000187889	C1orf168	-4.8025	0.172861	0.231356	0.906675	5.03386	0.227563	less.down
ENSG00000187902	ENSG00000187902	SHISA7	1.0222	0.0643851	0.439412	0.046146	-0.582788	0.419599	less.up
ENSG00000187904	ENSG00000187904	AC097382.5	-2.36635	0.218892	0.308997	0.746769	2.67535	0.235592	less.down
ENSG00000187905	ENSG00000187905	AC002472.13	-1.2013	0.437316	0.0177046	0.982515	1.21901	0.515819	less.down
ENSG00000187908	ENSG00000187908	DMBT1	1.69774	0.577463	1.03411	0.354097	-0.663636	0.879402	less.up
ENSG00000187942	ENSG00000187942	LDLRAD2	0.385319	0.915169	1.04063	0.346599	0.655316	0.884414	more.up
ENSG00000187944	ENSG00000187944	C2orf66	-4.23878	0.00162591	0.00760861	0.989457	4.24639	0.0059606	less.down
ENSG00000187950	ENSG00000187950	OVCH1	-3.37345	0.0120727	-0.662671	0.291237	2.71078	0.0934388	less.down
ENSG00000187951	ENSG00000187951	ARHGAP11B	-2.60303	0.0021728	-0.590884	0.107997	2.01214	0.0438339	less.down
ENSG00000187952	ENSG00000187952	HS6ST1P1	1.347	0.217119	0.127926	0.798349	-1.21907	0.354918	less.up
ENSG00000187953	ENSG00000187953	PMS2CL	0.385256	0.506872	0.187559	0.328331	-0.197697	0.804464	same
ENSG00000187954	ENSG00000187954	CYHR1	0.514829	0.378485	0.172386	0.432657	-0.342443	0.658577	less.up
ENSG00000187955	ENSG00000187955	COL14A1	1.01016	0.347127	0.684398	0.0706332	-0.325758	0.838701	same
ENSG00000187957	ENSG00000187957	DNER	2.49575	0.227075	0.358926	0.738528	-2.13682	0.407722	less.up
ENSG00000187959	ENSG00000187959	CPSF4L	-1.89317	0.349453	-0.509529	0.545492	1.38364	0.600646	less.down
ENSG00000187961	ENSG00000187961	KLHL17	0.667545	0.283535	0.294661	0.135128	-0.372883	0.656662	less.up
ENSG00000187984	ENSG00000187984	ANKRD19P	3.20682	0.506507	-0.305003	0.869778	-3.51182	0.540286	less.up
ENSG00000187987	ENSG00000187987	ZSCAN23	-1.33316	0.00296545	-0.220623	0.270541	1.11253	0.0346951	less.down
ENSG00000187994	ENSG00000187994	RINL	-0.506784	0.773038	0.0815789	0.86283	0.588363	0.78225	less.down
ENSG00000187999	ENSG00000187999	HNRNPA1P61	-2.68582	0.423375	-0.0328174	0.98382	2.653	0.51409	less.down
ENSG00000188000	ENSG00000188000	OR7D2	2.41507	0.40341	0.557753	0.484614	-1.85731	0.608294	less.up
ENSG00000188001	ENSG00000188001	TPRG1	-0.675621	0.711172	-0.395549	0.536398	0.280072	0.91407	same
ENSG00000188002	ENSG00000188002	RP11-43F13.1	-0.387895	0.406626	-0.000384711	0.998421	0.387511	0.496799	less.down
ENSG00000188004	ENSG00000188004	C1orf204	-0.641711	0.735364	0.162175	0.84502	0.803886	0.731194	less.down
ENSG00000188010	ENSG00000188010	MORN2	0.662229	0.374341	-0.158838	0.600311	-0.821067	0.339312	less.up
ENSG00000188011	ENSG00000188011	CXXC11	1.86725	0.018798	0.890221	0.0103085	-0.977031	0.345025	less.up
ENSG00000188013	ENSG00000188013	MEIS3P2	-0.399899	0.906374	-0.37234	0.750965	0.0275587	0.994791	same
ENSG00000188015	ENSG00000188015	S100A3	1.22032	0.721437	1.13497	0.276716	-0.0853452	0.986862	same
ENSG00000188021	ENSG00000188021	UBQLN2	0.693705	0.0034742	0.101233	0.307574	-0.592471	0.0321269	less.up
ENSG00000188026	ENSG00000188026	RILPL1	-0.233073	0.639988	-0.00487903	0.98382	0.228193	0.716861	same
ENSG00000188032	ENSG00000188032	C19orf67	-1.81505	0.440796	-0.286946	0.774415	1.52811	0.607218	less.down
ENSG00000188033	ENSG00000188033	ZNF490	0.839393	0.0736472	0.0244267	0.926761	-0.814966	0.141426	less.up
ENSG00000188037	ENSG00000188037	CLCN1	0.844159	0.63081	0.00684062	0.989281	-0.837318	0.694695	less.up
ENSG00000188039	ENSG00000188039	NWD1	2.00321	0.392913	0.150382	0.870451	-1.85283	0.515047	less.up
ENSG00000188042	ENSG00000188042	ARL4C	1.036	0.0110389	0.275249	0.0967441	-0.760749	0.121572	less.up
ENSG00000188050	ENSG00000188050	RNF133	-5.76803	0.00525301	-1.96847	0.032198	3.79956	0.132424	less.down
ENSG00000188051	ENSG00000188051	TMEM221	-1.58717	0.299976	0.00289135	0.996535	1.59006	0.381928	less.down
ENSG00000188060	ENSG00000188060	RAB42	0.846279	0.312403	0.0533228	0.906522	-0.792956	0.441208	less.up
ENSG00000188064	ENSG00000188064	WNT7B	0.228976	0.951165	0.838906	0.414637	0.60993	0.892494	more.up
ENSG00000188070	ENSG00000188070	C11orf95	0.446911	0.337782	-0.0163706	0.947853	-0.463282	0.408528	less.up
ENSG00000188092	ENSG00000188092	GPR89B	-1.31126	0.0111327	0.0567054	0.840941	1.36797	0.0229203	less.down
ENSG00000188107	ENSG00000188107	EYS	-0.0807019	0.955894	-0.160298	0.768025	-0.0795958	0.968893	same
ENSG00000188112	ENSG00000188112	C6orf132	1.24133	0.657068	-0.291146	0.772552	-1.53248	0.64455	less.up
ENSG00000188124	ENSG00000188124	OR2AG2	-2.48578	0.564421	0.404062	0.809626	2.88984	0.574563	more.up
ENSG00000188130	ENSG00000188130	MAPK12	0.476213	0.177889	0.0821425	0.578816	-0.394071	0.363051	less.up
ENSG00000188133	ENSG00000188133	TMEM215	0.539888	0.89709	0.326273	0.842504	-0.213615	0.97228	same
ENSG00000188152	ENSG00000188152	NUTM2G	-2.18391	0.473273	0.463133	0.668422	2.64704	0.450486	more.up
ENSG00000188153	ENSG00000188153	COL4A5	-0.502855	0.588384	-0.122163	0.744501	0.380692	0.755669	less.down
ENSG00000188157	ENSG00000188157	AGRN	0.838272	0.0439449	0.169069	0.322977	-0.669203	0.184212	less.up
ENSG00000188158	ENSG00000188158	NHS	0.623694	0.603856	0.130855	0.787137	-0.49284	0.753116	less.up
ENSG00000188162	ENSG00000188162	OTOG	2.32652	0.626782	0.187483	0.943904	-2.13904	0.731789	less.up
ENSG00000188163	ENSG00000188163	FAM166A	-4.85975	0.0883763	-0.0429533	0.980529	4.8168	0.155681	less.down
ENSG00000188167	ENSG00000188167	TMPPE	-1.19823	0.114996	-0.170299	0.615195	1.02794	0.265114	less.down
ENSG00000188171	ENSG00000188171	ZNF626	0.179995	0.774816	0.0929882	0.69595	-0.0870066	0.921461	same
ENSG00000188175	ENSG00000188175	HEPACAM2	4.48952	0.011383	0.53172	0.49299	-3.9578	0.0563021	less.up
ENSG00000188176	ENSG00000188176	SMTNL2	1.31989	0.204612	-0.103063	0.854461	-1.42296	0.247409	less.up
ENSG00000188177	ENSG00000188177	ZC3H6	0.139254	0.718359	0.102291	0.42428	-0.0369631	0.948054	same
ENSG00000188185	ENSG00000188185	LINC00265	-0.563146	0.541568	0.0804546	0.851556	0.643601	0.564122	less.down
ENSG00000188186	ENSG00000188186	LAMTOR4	0.846266	0.0707766	0.00545419	0.983662	-0.840812	0.125656	less.up
ENSG00000188191	ENSG00000188191	PRKAR1B	1.16784	0.00141648	0.357066	0.0134078	-0.810776	0.0578587	less.up
ENSG00000188199	ENSG00000188199	NUTM2B	0.739389	0.474229	0.278777	0.373377	-0.460612	0.737522	less.up
ENSG00000188211	ENSG00000188211	NCR3LG1	0.258091	0.821053	0.191471	0.620056	-0.06662	0.96876	same
ENSG00000188215	ENSG00000188215	DCUN1D3	0.907201	0.0568745	0.232829	0.222712	-0.674372	0.250709	less.up
ENSG00000188219	ENSG00000188219	POTEE	-2.03461	0.0602859	-0.293184	0.514696	1.74142	0.178194	less.down
ENSG00000188227	ENSG00000188227	ZNF793	-0.433895	0.231978	-0.0015186	0.993474	0.432377	0.318471	less.down
ENSG00000188229	ENSG00000188229	TUBB4B	0.564522	0.302784	-0.000277764	0.999025	-0.5648	0.39077	less.up
ENSG00000188234	ENSG00000188234	AGAP4	-1.03111	0.00741174	0.103967	0.520914	1.13507	0.010747	less.down
ENSG00000188242	ENSG00000188242	CTD-2228K2.5	1.01144	0.0484412	0.163625	0.443225	-0.847812	0.167038	less.up
ENSG00000188243	ENSG00000188243	COMMD6	0.836623	0.0688687	-0.00141729	0.995569	-0.838041	0.121253	less.up
ENSG00000188266	ENSG00000188266	HYKK	-0.712489	0.541717	0.23845	0.5975	0.950939	0.481836	less.down
ENSG00000188277	ENSG00000188277	C15orf62	1.66925	0.237665	0.93131	0.0549966	-0.737937	0.71256	less.up
ENSG00000188283	ENSG00000188283	ZNF383	0.149872	0.752144	0.139184	0.359096	-0.010688	0.988333	same
ENSG00000188290	ENSG00000188290	HES4	2.2601	0.0130022	0.158314	0.729384	-2.10179	0.0477554	less.up
ENSG00000188295	ENSG00000188295	ZNF669	1.22293	0.00182872	0.236581	0.105593	-0.986348	0.0295559	less.up
ENSG00000188306	ENSG00000188306	LRRIQ4	0.934594	0.519708	0.0256936	0.966404	-0.9089	0.608638	less.up
ENSG00000188312	ENSG00000188312	CENPP	-1.3354	0.000285945	-0.260471	0.090452	1.07493	0.0114415	less.down
ENSG00000188313	ENSG00000188313	PLSCR1	-1.47665	0.0520091	-0.155744	0.660645	1.32091	0.144086	less.down
ENSG00000188315	ENSG00000188315	C3orf62	-0.474572	0.110091	0.153959	0.177653	0.628532	0.0601464	less.down
ENSG00000188316	ENSG00000188316	ENO4	-0.411451	0.820744	-0.813518	0.107411	-0.402066	0.861603	more.down
ENSG00000188321	ENSG00000188321	ZNF559	-1.66082	0.00123415	-0.215481	0.343652	1.44534	0.0157175	less.down
ENSG00000188322	ENSG00000188322	SBK1	0.619516	0.170076	-0.00866881	0.972915	-0.628185	0.242076	less.up
ENSG00000188338	ENSG00000188338	SLC38A3	1.23315	0.400764	0.0873619	0.89671	-1.14579	0.524638	less.up
ENSG00000188342	ENSG00000188342	GTF2F2	1.0371	0.00765272	0.138007	0.416234	-0.89909	0.0477999	less.up
ENSG00000188343	ENSG00000188343	FAM92A1	-0.265549	0.647542	0.163017	0.421711	0.428566	0.515078	more.up
ENSG00000188352	ENSG00000188352	FOCAD	-0.146188	0.867846	0.129517	0.680693	0.275706	0.791239	same
ENSG00000188365	ENSG00000188365	AC092171.2	-1.51277	0.512259	-0.343851	0.743682	1.16892	0.699588	less.down
ENSG00000188368	ENSG00000188368	PRR19	2.37856	0.0366933	-0.0925497	0.86503	-2.47111	0.0581995	less.up
ENSG00000188372	ENSG00000188372	ZP3	2.00103	0.0772046	0.0202437	0.972915	-1.98079	0.134566	less.up
ENSG00000188375	ENSG00000188375	H3F3C	6.77909	0.0333381	1.56574	0.123263	-5.21335	0.168652	less.up
ENSG00000188385	ENSG00000188385	JAKMIP3	-0.743624	0.506851	-0.132222	0.791019	0.611402	0.672214	less.down
ENSG00000188386	ENSG00000188386	PPP3R2	-2.74801	0.462039	0.810773	0.62972	3.55878	0.412819	more.up
ENSG00000188393	ENSG00000188393	CLEC2A	-1.54352	0.600017	-0.49365	0.683645	1.04987	0.790035	less.down
ENSG00000188396	ENSG00000188396	TCTEX1D4	1.51227	0.649243	2.25043	0.0647314	0.738167	0.874819	more.up
ENSG00000188404	ENSG00000188404	SELL	-1.95313	0.54291	-0.980681	0.310865	0.972445	0.825423	less.down
ENSG00000188419	ENSG00000188419	CHM	0.183289	0.69596	0.171987	0.25342	-0.0113021	0.987772	same
ENSG00000188425	ENSG00000188425	NANOS2	-3.1533	0.068923	-0.468241	0.31373	2.68506	0.184212	less.down
ENSG00000188428	ENSG00000188428	BLOC1S5	-0.581703	0.300127	0.0115341	0.968733	0.593238	0.376298	less.down
ENSG00000188452	ENSG00000188452	CERKL	0.804354	0.655732	-0.283041	0.645611	-1.0874	0.607731	less.up
ENSG00000188467	ENSG00000188467	SLC24A5	2.23947	0.560806	-0.0859255	0.966194	-2.3254	0.627688	less.up
ENSG00000188483	ENSG00000188483	IER5L	1.09168	0.151137	0.392712	0.127471	-0.698971	0.475004	less.up
ENSG00000188486	ENSG00000188486	H2AFX	1.07282	0.0116842	-0.0289345	0.905129	-1.10176	0.0259177	less.up
ENSG00000188487	ENSG00000188487	INSC	1.45447	0.703888	0.01334	0.992244	-1.44113	0.761918	less.up
ENSG00000188488	ENSG00000188488	SERPINA5	0.662464	0.890796	0.679407	0.685851	0.0169431	0.998087	same
ENSG00000188493	ENSG00000188493	C19orf54	1.74864	0.00059674	0.122794	0.595427	-1.62585	0.00608899	less.up
ENSG00000188501	ENSG00000188501	LCTL	-0.763823	0.627504	0.203209	0.709665	0.967032	0.602618	less.down
ENSG00000188505	ENSG00000188505	NCCRP1	3.43352	0.219417	-0.128003	0.905893	-3.56153	0.267974	less.up
ENSG00000188511	ENSG00000188511	C22orf34	0.353631	0.946958	0.650912	0.758363	0.297281	0.968475	same
ENSG00000188517	ENSG00000188517	COL25A1	-0.326942	0.761817	-0.175172	0.696088	0.15177	0.921412	same
ENSG00000188522	ENSG00000188522	FAM83G	1.73766	0.255713	0.599229	0.224005	-1.13843	0.566155	less.up
ENSG00000188523	ENSG00000188523	C9orf171	0.511975	0.86173	-0.947686	0.222495	-1.45966	0.645553	more.down
ENSG00000188529	ENSG00000188529	SRSF10	0.537591	0.304893	0.220799	0.25031	-0.316792	0.654836	same
ENSG00000188542	ENSG00000188542	DUSP28	0.954925	0.0996553	0.375672	0.0754101	-0.579254	0.439358	less.up
ENSG00000188549	ENSG00000188549	C15orf52	0.756411	0.368198	0.413389	0.141282	-0.343021	0.773031	less.up
ENSG00000188554	ENSG00000188554	NBR1	1.33561	0.000411051	0.181413	0.211402	-1.15419	0.00799626	less.up
ENSG00000188559	ENSG00000188559	RALGAPA2	-0.760468	0.190288	-0.377859	0.0881997	0.382609	0.633619	less.down
ENSG00000188566	ENSG00000188566	NDOR1	1.02445	0.0963869	0.0649808	0.816624	-0.959473	0.186462	less.up
ENSG00000188573	ENSG00000188573	FBLL1	1.54928	0.00553364	0.268808	0.254359	-1.28047	0.0506701	less.up
ENSG00000188580	ENSG00000188580	NKAIN2	0.229798	0.842993	-0.272866	0.555738	-0.502664	0.711738	more.down
ENSG00000188582	ENSG00000188582	PAQR9	-0.0173537	0.987654	0.445257	0.131962	0.462611	0.67798	more.up
ENSG00000188596	ENSG00000188596	C12orf55	-1.88807	0.117032	-1.16494	0.0127713	0.723133	0.67925	less.down
ENSG00000188599	ENSG00000188599	NPIPP1	-0.156782	0.830532	0.264026	0.168839	0.420808	0.591781	more.up
ENSG00000188603	ENSG00000188603	CLN3	-2.7624	0.000356246	-0.292944	0.410793	2.46946	0.00622754	less.down
ENSG00000188610	ENSG00000188610	FAM72B	-0.621402	0.690836	-0.16222	0.803097	0.459182	0.823521	less.down
ENSG00000188611	ENSG00000188611	ASAH2	-0.00846118	0.992171	0.259531	0.27208	0.267992	0.762006	same
ENSG00000188612	ENSG00000188612	SUMO2	0.872307	0.0319651	0.0837392	0.666552	-0.788568	0.100796	less.up
ENSG00000188613	ENSG00000188613	NANOS1	0.687891	0.332285	0.23307	0.444428	-0.45482	0.632328	less.up
ENSG00000188626	ENSG00000188626	GOLGA8M	-3.60441	0.374636	-0.390826	0.819219	3.21358	0.520778	less.down
ENSG00000188629	ENSG00000188629	ZNF177	-4.12625	0.0014847	-0.123983	0.885025	4.00227	0.00953204	less.down
ENSG00000188636	ENSG00000188636	LDOC1L	1.49361	1.63389e-05	0.21586	0.0975364	-1.27775	0.00121599	less.up
ENSG00000188641	ENSG00000188641	DPYD	-0.674925	0.256736	0.0161304	0.96097	0.691055	0.329027	less.down
ENSG00000188643	ENSG00000188643	S100A16	1.57192	0.00969311	0.404087	0.084089	-1.16783	0.107286	less.up
ENSG00000188647	ENSG00000188647	PTAR1	-0.393923	0.479099	-0.0358461	0.892956	0.358077	0.607853	less.down
ENSG00000188649	ENSG00000188649	CC2D2B	-3.21185	0.128971	-0.577089	0.493879	2.63476	0.306884	less.down
ENSG00000188659	ENSG00000188659	FAM154B	-0.517842	0.623922	0.107421	0.804807	0.625264	0.622542	less.down
ENSG00000188672	ENSG00000188672	RHCE	2.11705	0.072406	0.274491	0.595336	-1.84256	0.192036	less.up
ENSG00000188674	ENSG00000188674	C2orf80	1.52787	0.0734017	-0.0381282	0.941131	-1.566	0.120249	less.up
ENSG00000188677	ENSG00000188677	PARVB	0.416646	0.622113	-0.0101572	0.976452	-0.426804	0.682651	less.up
ENSG00000188681	ENSG00000188681	TEKT4P2	3.65687	0.129521	0.630979	0.548497	-3.02589	0.306524	less.up
ENSG00000188687	ENSG00000188687	SLC4A5	-1.86905	0.00222231	0.100668	0.667233	1.96972	0.00526495	less.down
ENSG00000188690	ENSG00000188690	UROS	0.771768	0.0276887	0.213103	0.118058	-0.558665	0.191579	less.up
ENSG00000188693	ENSG00000188693	CTB-161K23.1	1.61882	0.229303	-0.142708	0.821341	-1.76153	0.262758	less.up
ENSG00000188706	ENSG00000188706	ZDHHC9	0.701388	0.14627	0.260564	0.163217	-0.440823	0.484933	less.up
ENSG00000188707	ENSG00000188707	ZBED6CL	-1.49332	0.292836	0.136015	0.835257	1.62933	0.326781	less.down
ENSG00000188716	ENSG00000188716	DUPD1	2.56602	0.479344	-0.326064	0.782659	-2.89208	0.491916	less.up
ENSG00000188725	ENSG00000188725	SMIM15	0.589788	0.235391	0.210169	0.273792	-0.379619	0.562461	less.up
ENSG00000188730	ENSG00000188730	VWC2	-0.036338	0.987236	0.212246	0.816931	0.248584	0.927546	same
ENSG00000188732	ENSG00000188732	FAM221A	-1.48386	0.000148927	0.0446693	0.829703	1.52853	0.000968481	less.down
ENSG00000188735	ENSG00000188735	TMEM120B	-0.258049	0.517208	0.0327887	0.863757	0.290837	0.546259	same
ENSG00000188738	ENSG00000188738	FSIP2	-1.86816	0.00626563	-0.538935	0.059442	1.32923	0.106026	less.down
ENSG00000188739	ENSG00000188739	RBM34	-0.0756345	0.928163	-0.18524	0.498023	-0.109605	0.919902	same
ENSG00000188747	ENSG00000188747	NOXA1	-0.488087	0.557981	-0.0295232	0.941214	0.458564	0.662376	less.down
ENSG00000188760	ENSG00000188760	TMEM198	1.60558	0.000246914	0.254102	0.121612	-1.35147	0.00719708	less.up
ENSG00000188761	ENSG00000188761	BCL2L15	-0.740105	0.386051	-0.0933294	0.800696	0.646775	0.54402	less.down
ENSG00000188763	ENSG00000188763	FZD9	0.470204	0.741865	0.399834	0.399255	-0.0703697	0.974672	same
ENSG00000188766	ENSG00000188766	SPRED3	1.03832	0.00282261	0.170489	0.214581	-0.867829	0.0316025	less.up
ENSG00000188779	ENSG00000188779	SKOR1	0.763547	0.469382	0.149823	0.736963	-0.613725	0.649073	less.up
ENSG00000188782	ENSG00000188782	CATSPER4	-3.9594	0.0350123	-0.702118	0.178254	3.25728	0.136617	less.down
ENSG00000188783	ENSG00000188783	PRELP	1.89289	0.715831	-0.50717	0.805661	-2.40006	0.703585	more.down
ENSG00000188785	ENSG00000188785	ZNF548	0.141944	0.661203	0.0870175	0.450261	-0.0549269	0.905831	same
ENSG00000188786	ENSG00000188786	MTF1	0.475458	0.258313	0.177806	0.24832	-0.297651	0.593014	same
ENSG00000188800	ENSG00000188800	TMCO2	-1.23175	0.650801	0.0504542	0.961445	1.2822	0.700712	less.down
ENSG00000188801	ENSG00000188801	ZNF322P1	-0.75685	0.715761	0.486771	0.559302	1.24362	0.60854	more.up
ENSG00000188803	ENSG00000188803	SHISA6	-1.35169	0.40288	-0.513633	0.464647	0.838059	0.704993	less.down
ENSG00000188807	ENSG00000188807	TMEM201	0.527585	0.0771607	0.100423	0.41931	-0.427163	0.240175	less.up
ENSG00000188811	ENSG00000188811	NHLRC3	-1.21642	0.0469214	-0.109617	0.715018	1.10681	0.127991	less.down
ENSG00000188818	ENSG00000188818	ZDHHC11	-1.40916	0.0209572	-0.0487736	0.874937	1.36039	0.0537287	less.down
ENSG00000188820	ENSG00000188820	FAM26F	-1.29738	0.7237	-0.65888	0.607431	0.638504	0.899868	less.down
ENSG00000188822	ENSG00000188822	CNR2	-0.601288	0.932477	1.20199	0.452425	1.80328	0.825707	more.up
ENSG00000188825	ENSG00000188825	LINC00910	-1.25186	0.485614	-0.227175	0.789318	1.02469	0.658948	less.down
ENSG00000188827	ENSG00000188827	SLX4	-0.578851	0.335442	-0.0686207	0.808399	0.51023	0.495044	less.down
ENSG00000188828	ENSG00000188828	GLRA4	-3.39987	0.0478779	-0.0481699	0.949981	3.3517	0.0883937	less.down
ENSG00000188833	ENSG00000188833	ENTPD8	0.633179	0.802161	-0.187865	0.843681	-0.821044	0.789872	less.up
ENSG00000188846	ENSG00000188846	RPL14	0.838005	0.0930428	0.157771	0.461912	-0.680234	0.265114	less.up
ENSG00000188848	ENSG00000188848	BEND4	2.21357	0.101134	0.110179	0.870214	-2.10339	0.18765	less.up
ENSG00000188856	ENSG00000188856	RPSAP47	-1.3835	0.512356	-0.71746	0.244938	0.66604	0.818298	less.down
ENSG00000188859	ENSG00000188859	FAM78B	-1.16939	0.360834	-0.372668	0.542332	0.796724	0.64367	less.down
ENSG00000188868	ENSG00000188868	ZNF563	0.661519	0.522328	0.155126	0.734438	-0.506393	0.709438	less.up
ENSG00000188869	ENSG00000188869	TMC3	4.84014	0.0391524	0.765947	0.131539	-4.07419	0.131202	less.up
ENSG00000188878	ENSG00000188878	FBF1	-1.08605	0.276741	-0.377339	0.339094	0.708712	0.591745	less.down
ENSG00000188883	ENSG00000188883	KLRG2	6.20699	0.137265	0.332309	0.851106	-5.87468	0.231032	less.up
ENSG00000188886	ENSG00000188886	ASTL	2.34287	0.302166	0.36031	0.427368	-1.98256	0.465044	less.up
ENSG00000188895	ENSG00000188895	MSL1	0.724176	0.0374565	0.207663	0.122284	-0.516513	0.227341	less.up
ENSG00000188897	ENSG00000188897	CTD-3088G3.8	0.318784	0.812394	-0.24909	0.589633	-0.567873	0.717411	more.down
ENSG00000188906	ENSG00000188906	LRRK2	0.569211	0.549425	-0.351214	0.305904	-0.920425	0.38596	more.down
ENSG00000188910	ENSG00000188910	GJB3	2.37015	0.592537	0.874184	0.593278	-1.49597	0.801913	less.up
ENSG00000188916	ENSG00000188916	FAM196A	1.73968	0.0363298	0.0561994	0.908191	-1.68348	0.0846756	less.up
ENSG00000188917	ENSG00000188917	TRMT2B	-1.40232	0.115065	-0.459471	0.168156	0.942854	0.404698	less.down
ENSG00000188931	ENSG00000188931	C1orf192	-2.45484	0.469655	-1.42961	0.0900628	1.02523	0.827825	less.down
ENSG00000188933	ENSG00000188933	USP32P1	-1.52998	0.72125	-1.12191	0.473953	0.408075	0.948774	less.down
ENSG00000188938	ENSG00000188938	FAM120AOS	0.807073	0.00625495	-0.0700412	0.616169	-0.877114	0.010747	less.up
ENSG00000188958	ENSG00000188958	UTS2B	0.796865	0.689873	0.174513	0.877851	-0.622352	0.818077	less.up
ENSG00000188959	ENSG00000188959	C9orf152	3.13579	0.278827	0.0469177	0.959582	-3.08887	0.355974	less.up
ENSG00000188976	ENSG00000188976	NOC2L	1.18588	0.000165152	0.214143	0.0664617	-0.971733	0.00680802	less.up
ENSG00000188981	ENSG00000188981	MSANTD1	-1.44577	0.0978759	-0.220343	0.510678	1.22543	0.241694	less.down
ENSG00000188985	ENSG00000188985	DHFRP1	-0.422883	0.877281	-0.0453783	0.969483	0.377505	0.916729	less.down
ENSG00000188986	ENSG00000188986	NELFB	0.50608	0.1398	0.138223	0.303911	-0.367857	0.393563	less.up
ENSG00000188993	ENSG00000188993	LRRC66	-0.363647	0.759888	0.15353	0.656347	0.517176	0.712821	less.down
ENSG00000188994	ENSG00000188994	ZNF292	-0.245067	0.35727	-0.0887323	0.379896	0.156334	0.660545	same
ENSG00000188996	ENSG00000188996	HUS1B	-1.48556	0.295885	0.000359671	0.999477	1.48592	0.389742	less.down
ENSG00000188997	ENSG00000188997	KCTD21	1.15475	0.0285448	0.374691	0.0666981	-0.780061	0.231428	less.up
ENSG00000189001	ENSG00000189001	SBSN	-2.18533	0.329024	0.169276	0.723354	2.35461	0.35341	less.down
ENSG00000189007	ENSG00000189007	ADAT2	-0.736917	0.283379	-0.108683	0.737143	0.628234	0.463769	less.down
ENSG00000189014	ENSG00000189014	FAM35DP	-1.77801	0.668673	-1.24427	0.471345	0.533745	0.930607	less.down
ENSG00000189030	ENSG00000189030	VHLL	0.570104	0.604436	0.0252837	0.960224	-0.54482	0.693988	less.up
ENSG00000189042	ENSG00000189042	ZNF567	0.909739	0.0136489	0.197317	0.158847	-0.712422	0.103809	less.up
ENSG00000189043	ENSG00000189043	NDUFA4	1.02041	0.0137884	0.148011	0.406253	-0.872399	0.0736064	less.up
ENSG00000189045	ENSG00000189045	ANKDD1B	0.468478	0.715967	-0.461148	0.237424	-0.929626	0.509992	more.down
ENSG00000189046	ENSG00000189046	ALKBH2	1.12533	0.0143876	0.27642	0.108658	-0.848915	0.122436	less.up
ENSG00000189050	ENSG00000189050	RNFT1	-1.74635	0.0216284	0.0856042	0.840145	1.83195	0.0381859	less.down
ENSG00000189056	ENSG00000189056	RELN	2.18688	0.0065165	0.556101	0.103064	-1.63078	0.0898996	less.up
ENSG00000189057	ENSG00000189057	FAM111B	-1.49992	0.15249	-1.24961	0.0115719	0.250302	0.88707	same
ENSG00000189060	ENSG00000189060	H1F0	1.45873	0.000412383	0.158448	0.361566	-1.30028	0.00665422	less.up
ENSG00000189067	ENSG00000189067	LITAF	0.246836	0.839955	-0.658616	0.0795247	-0.905452	0.469779	more.down
ENSG00000189068	ENSG00000189068	VSTM1	-0.248088	0.9512	-1.09927	0.300729	-0.851183	0.858637	more.down
ENSG00000189077	ENSG00000189077	TMEM120A	0.908691	0.00939338	0.258214	0.0560329	-0.650477	0.121623	less.up
ENSG00000189079	ENSG00000189079	ARID2	-0.964974	0.0664472	-0.301232	0.149614	0.663742	0.314703	less.down
ENSG00000189091	ENSG00000189091	SF3B3	1.10539	0.000319455	0.162618	0.16008	-0.942777	0.00760302	less.up
ENSG00000189108	ENSG00000189108	IL1RAPL2	-0.952433	0.82403	1.03598	0.562223	1.98841	0.692831	more.up
ENSG00000189114	ENSG00000189114	BLOC1S3	0.921139	0.0286473	0.22028	0.181307	-0.700859	0.168293	less.up
ENSG00000189120	ENSG00000189120	SP6	1.09209	0.401218	0.612934	0.184558	-0.479152	0.795625	less.up
ENSG00000189127	ENSG00000189127	ANKRD34B	-1.74353	0.668826	-0.31721	0.864639	1.42632	0.789145	less.down
ENSG00000189129	ENSG00000189129	PLAC9	-0.393246	0.915786	-0.1767	0.918254	0.216546	0.967966	same
ENSG00000189134	ENSG00000189134	NKAPL	2.58271	0.327237	-0.0146803	0.987877	-2.59739	0.399207	less.up
ENSG00000189136	ENSG00000189136	UBE2Q2P1	-1.62254	0.00356654	-0.0138124	0.968185	1.60873	0.013614	less.down
ENSG00000189143	ENSG00000189143	CLDN4	0.767716	0.561402	0.789861	0.0275837	0.0221453	0.991314	same
ENSG00000189144	ENSG00000189144	ZNF573	0.158641	0.705335	0.0108609	0.954968	-0.14778	0.78354	same
ENSG00000189149	ENSG00000189149	CRYM-AS1	0.730556	0.890727	0.413823	0.792602	-0.316732	0.966561	same
ENSG00000189157	ENSG00000189157	FAM47E	-3.19527	0.0028009	-0.206938	0.700769	2.98833	0.0164274	less.down
ENSG00000189159	ENSG00000189159	HN1	1.00005	0.00769855	0.101477	0.55738	-0.898572	0.0399707	less.up
ENSG00000189164	ENSG00000189164	ZNF527	-0.167879	0.655704	0.0204176	0.904888	0.188296	0.686083	same
ENSG00000189167	ENSG00000189167	ZAR1L	-0.984466	0.690081	0.30165	0.772552	1.28612	0.666904	less.down
ENSG00000189171	ENSG00000189171	S100A13	1.92165	0.00297361	0.585061	0.0179039	-1.33659	0.0797507	less.up
ENSG00000189180	ENSG00000189180	ZNF33A	-0.132451	0.778857	-0.088484	0.60745	0.0439668	0.948364	same
ENSG00000189181	ENSG00000189181	OR14I1	0.650156	0.868144	-0.264379	0.803559	-0.914534	0.845401	less.up
ENSG00000189184	ENSG00000189184	PCDH18	0.966457	0.389451	0.123147	0.816474	-0.84331	0.551234	less.up
ENSG00000189190	ENSG00000189190	ZNF600	-0.803122	0.392716	-0.0412609	0.929573	0.761862	0.508968	less.down
ENSG00000189195	ENSG00000189195	BTBD8	-0.354435	0.69239	0.209921	0.52406	0.564356	0.585881	less.down
ENSG00000189196	ENSG00000189196	RP11-129B22.2	-0.00669437	0.998571	-0.917243	0.472103	-0.910549	0.827954	more.down
ENSG00000189212	ENSG00000189212	DPY19L2P1	-0.8952	0.490948	0.432535	0.420401	1.32774	0.368699	more.up
ENSG00000189221	ENSG00000189221	MAOA	1.64002	0.00246125	0.283776	0.168257	-1.35625	0.0306038	less.up
ENSG00000189223	ENSG00000189223	AC016683.6	-1.16884	0.722353	0.917383	0.379951	2.08622	0.574529	more.up
ENSG00000189227	ENSG00000189227	C15orf61	0.799191	0.260854	0.101189	0.777903	-0.698002	0.429027	less.up
ENSG00000189229	ENSG00000189229	AC069277.2	-4.03388	0.000271508	-1.36834	0.00639862	2.66554	0.0385973	less.down
ENSG00000189241	ENSG00000189241	TSPYL1	1.10197	0.00169662	0.205852	0.137221	-0.896113	0.0280033	less.up
ENSG00000189253	ENSG00000189253	TRIM64B	0.820845	0.633725	-0.453835	0.520914	-1.27468	0.522845	more.down
ENSG00000189266	ENSG00000189266	PNRC2	1.29225	0.0119325	0.309829	0.14071	-0.982423	0.111358	less.up
ENSG00000189269	ENSG00000189269	C22orf43	-0.881882	0.260609	0.371608	0.17005	1.25349	0.150499	more.up
ENSG00000189275	ENSG00000189275	AL450307.1	-2.67403	0.556024	0.16195	0.938044	2.83598	0.608812	less.down
ENSG00000189283	ENSG00000189283	FHIT	-1.71405	0.0564487	-0.222676	0.576554	1.49137	0.16462	less.down
ENSG00000189292	ENSG00000189292	FAM150B	-0.608776	0.712838	0.150517	0.820518	0.759294	0.706385	less.down
ENSG00000189298	ENSG00000189298	ZKSCAN3	0.499422	0.147555	0.106934	0.447623	-0.392488	0.358684	less.up
ENSG00000189306	ENSG00000189306	RRP7A	0.550323	0.113473	0.0329957	0.849855	-0.517327	0.211863	less.up
ENSG00000189308	ENSG00000189308	LIN54	0.293573	0.507121	0.0887207	0.611083	-0.204853	0.727283	same
ENSG00000189316	ENSG00000189316	RP11-797H7.5	1.7934	0.466624	0.628026	0.461913	-1.16537	0.721028	less.up
ENSG00000189319	ENSG00000189319	FAM53B	0.244395	0.840505	-0.28974	0.467977	-0.534136	0.700756	more.down
ENSG00000189325	ENSG00000189325	C6orf222	3.48503	0.38048	-0.00893488	0.996372	-3.49396	0.469285	less.up
ENSG00000189334	ENSG00000189334	S100A14	2.91744	0.215682	0.329426	0.616408	-2.58801	0.350655	less.up
ENSG00000189337	ENSG00000189337	KAZN	0.671293	0.121677	0.236161	0.150866	-0.435133	0.435622	less.up
ENSG00000189339	ENSG00000189339	SLC35E2B	0.00241313	0.997484	-0.12804	0.510827	-0.130453	0.856088	same
ENSG00000189343	ENSG00000189343	RPS2P46	1.09215	0.225253	0.34925	0.320564	-0.742898	0.525349	less.up
ENSG00000189350	ENSG00000189350	FAM179A	-0.124652	0.93813	-0.450732	0.371067	-0.32608	0.866991	same
ENSG00000189362	ENSG00000189362	TMEM194B	-2.16892	0.00148679	-0.459203	0.108196	1.70971	0.0319917	less.down
ENSG00000189366	ENSG00000189366	ALG1L	-1.86431	0.201019	-0.965238	0.104869	0.899074	0.661547	less.down
ENSG00000189367	ENSG00000189367	KIAA0408	-2.89867	0.00181615	-0.291355	0.565263	2.60731	0.0177376	less.down
ENSG00000189369	ENSG00000189369	GSPT2	1.26347	0.000113116	0.125035	0.335142	-1.13844	0.00246594	less.up
ENSG00000189376	ENSG00000189376	C8orf76	0.0623144	0.905585	0.118572	0.491146	0.0562573	0.935669	same
ENSG00000189403	ENSG00000189403	HMGB1	-0.175788	0.784758	-0.144455	0.532292	0.0313329	0.974669	same
ENSG00000189409	ENSG00000189409	MMP23B	0.863881	0.597685	0.32264	0.587512	-0.541241	0.80546	less.up
ENSG00000189410	ENSG00000189410	SH2D5	0.580287	0.783086	0.665553	0.251954	0.085266	0.978404	same
ENSG00000189419	ENSG00000189419	SPATA41	4.66411	0.185847	-0.0347324	0.986979	-4.69884	0.268092	less.up
ENSG00000189423	ENSG00000189423	USP32P3	-2.28789	3.45939e-06	-0.392931	0.0430967	1.89496	0.000735807	less.down
ENSG00000189431	ENSG00000189431	RASSF10	1.76611	0.0568766	0.106745	0.802143	-1.65936	0.126736	less.up
ENSG00000189433	ENSG00000189433	GJB4	-0.457778	0.91718	0.528084	0.736633	0.985862	0.853289	more.up
ENSG00000196072	ENSG00000196072	BLOC1S2	1.15724	0.000195256	0.298119	0.0130765	-0.859119	0.0148191	less.up
ENSG00000196074	ENSG00000196074	SYCP2	-0.82719	0.303022	0.109896	0.780407	0.937087	0.321613	less.down
ENSG00000196081	ENSG00000196081	ZNF724P	0.728014	0.191332	0.0755292	0.742437	-0.652485	0.327398	less.up
ENSG00000196083	ENSG00000196083	IL1RAP	0.711122	0.410883	0.386734	0.190072	-0.324389	0.790426	same
ENSG00000196090	ENSG00000196090	PTPRT	0.734698	0.782115	0.672839	0.482479	-0.0618587	0.987832	same
ENSG00000196091	ENSG00000196091	MYBPC1	1.35554	0.479279	-0.0071144	0.992976	-1.36265	0.558081	less.up
ENSG00000196092	ENSG00000196092	PAX5	3.69371	0.0490243	1.57258	0.0652437	-2.12113	0.391405	less.up
ENSG00000196096	ENSG00000196096	AC079610.2	-0.235257	0.843878	-0.104291	0.83589	0.130966	0.935818	same
ENSG00000196104	ENSG00000196104	SPOCK3	0.186466	0.85324	0.416088	0.199158	0.229623	0.856935	same
ENSG00000196110	ENSG00000196110	ZNF699	1.89757	0.0403807	0.224763	0.608617	-1.67281	0.130276	less.up
ENSG00000196114	ENSG00000196114	RP3-391O22.3	-2.81057	0.0250976	-0.553572	0.277875	2.257	0.132659	less.down
ENSG00000196115	ENSG00000196115	ADAM5	-2.12616	0.53566	-0.669075	0.574387	1.45709	0.747796	less.down
ENSG00000196116	ENSG00000196116	TDRD7	0.0184552	0.979856	0.208426	0.30378	0.189971	0.80955	same
ENSG00000196118	ENSG00000196118	C16orf93	-0.217902	0.861469	-0.00202325	0.996535	0.215879	0.892439	same
ENSG00000196123	ENSG00000196123	KIAA0895L	-0.0455366	0.902644	0.0351711	0.813088	0.0807077	0.862332	same
ENSG00000196126	ENSG00000196126	HLA-DRB1	-4.18736	0.308528	-0.0499463	0.97848	4.13741	0.395643	less.down
ENSG00000196132	ENSG00000196132	MYT1	0.118892	0.843901	0.0522927	0.828926	-0.0665991	0.93513	same
ENSG00000196136	ENSG00000196136	SERPINA3	-2.6961	0.51835	0.0295479	0.989457	2.72565	0.601952	less.down
ENSG00000196139	ENSG00000196139	AKR1C3	0.688876	0.884585	-1.78048	0.235456	-2.46936	0.630535	more.down
ENSG00000196141	ENSG00000196141	SPATS2L	0.313622	0.786446	-0.28729	0.444525	-0.600912	0.647405	more.down
ENSG00000196150	ENSG00000196150	ZNF250	0.197607	0.536204	0.158354	0.147197	-0.0392532	0.93619	same
ENSG00000196151	ENSG00000196151	WDSUB1	0.718479	0.18059	0.242821	0.207796	-0.475659	0.491358	less.up
ENSG00000196152	ENSG00000196152	ZNF79	1.53453	0.0007801	0.307761	0.0642539	-1.22677	0.0192775	less.up
ENSG00000196154	ENSG00000196154	S100A4	2.98155	0.0779079	0.703607	0.282535	-2.27794	0.272489	less.up
ENSG00000196155	ENSG00000196155	PLEKHG4	0.338349	0.754657	0.319999	0.360123	-0.0183499	0.990784	same
ENSG00000196159	ENSG00000196159	FAT4	0.587422	0.622772	0.11815	0.833516	-0.469272	0.76548	less.up
ENSG00000196166	ENSG00000196166	C8orf86	-1.49245	0.743596	-0.175278	0.920693	1.31717	0.819644	less.down
ENSG00000196167	ENSG00000196167	C11orf92	-5.68343	0.126786	0.647024	0.774971	6.33045	0.155835	more.up
ENSG00000196169	ENSG00000196169	KIF19	2.98845	0.0240538	0.741324	0.114269	-2.24713	0.156878	less.up
ENSG00000196172	ENSG00000196172	ZNF681	0.280548	0.635518	0.0552599	0.83591	-0.225288	0.771041	same
ENSG00000196177	ENSG00000196177	ACADSB	0.189598	0.770131	0.207161	0.330447	0.0175632	0.985582	same
ENSG00000196182	ENSG00000196182	STK40	0.943294	0.00289938	0.166889	0.194995	-0.776405	0.0354514	less.up
ENSG00000196187	ENSG00000196187	TMEM63A	-0.595145	0.425253	-0.195291	0.477758	0.399854	0.686284	less.down
ENSG00000196189	ENSG00000196189	SEMA4A	0.130416	0.908096	-0.358107	0.356754	-0.488523	0.701363	more.down
ENSG00000196196	ENSG00000196196	HRCT1	-3.99271	0.129255	0.0957569	0.938826	4.08846	0.180502	less.down
ENSG00000196199	ENSG00000196199	MPHOSPH8	0.545349	0.025966	0.0997357	0.324402	-0.445613	0.128036	less.up
ENSG00000196204	ENSG00000196204	RNF216P1	-0.823511	0.141474	-0.0768899	0.788092	0.746621	0.270974	less.down
ENSG00000196205	ENSG00000196205	EEF1A1P5	0.426113	0.72476	0.0173504	0.977181	-0.408762	0.793022	less.up
ENSG00000196208	ENSG00000196208	GREB1	0.633813	0.236117	0.338454	0.105829	-0.295359	0.697629	same
ENSG00000196214	ENSG00000196214	ZNF766	0.158609	0.635518	0.0109701	0.943357	-0.147639	0.728374	same
ENSG00000196218	ENSG00000196218	RYR1	-0.292804	0.855815	-0.240214	0.543809	0.0525903	0.981803	same
ENSG00000196220	ENSG00000196220	SRGAP3	-0.217746	0.649243	0.0558428	0.787231	0.273589	0.635243	same
ENSG00000196227	ENSG00000196227	FAM217B	0.00568586	0.994551	-0.0271784	0.932302	-0.0328642	0.974672	same
ENSG00000196230	ENSG00000196230	TUBB	0.423921	0.795396	-0.224721	0.726507	-0.648642	0.742499	less.up
ENSG00000196233	ENSG00000196233	LCOR	-0.414431	0.197565	0.180734	0.136861	0.595165	0.097335	less.down
ENSG00000196235	ENSG00000196235	SUPT5H	1.32957	3.75338e-05	0.220024	0.0643233	-1.10954	0.00241066	less.up
ENSG00000196236	ENSG00000196236	XPNPEP3	0.656838	0.196413	0.22754	0.224642	-0.429298	0.515462	less.up
ENSG00000196247	ENSG00000196247	ZNF107	-0.371221	0.746944	-0.193338	0.690529	0.177883	0.913078	same
ENSG00000196262	ENSG00000196262	PPIA	0.974198	0.0801456	0.189179	0.418853	-0.785019	0.248164	less.up
ENSG00000196263	ENSG00000196263	ZNF471	-0.710814	0.211957	-0.0312128	0.923511	0.679601	0.322061	less.down
ENSG00000196267	ENSG00000196267	ZNF836	0.328685	0.377036	0.0678944	0.676113	-0.260791	0.584501	same
ENSG00000196268	ENSG00000196268	ZNF493	-1.22627	0.0309669	-0.334323	0.167987	0.891943	0.203723	less.down
ENSG00000196275	ENSG00000196275	GTF2IRD2	-0.48636	0.272144	0.118062	0.486708	0.604422	0.23119	less.down
ENSG00000196277	ENSG00000196277	GRM7	-0.0614406	0.953422	0.245668	0.407639	0.307109	0.795821	same
ENSG00000196284	ENSG00000196284	SUPT3H	-2.05456	8.15434e-05	-0.104957	0.684732	1.9496	0.00139432	less.down
ENSG00000196290	ENSG00000196290	NIF3L1	0.776667	0.124059	0.0165179	0.951564	-0.760149	0.203636	less.up
ENSG00000196295	ENSG00000196295	AC005154.6	-2.12345	9.4684e-05	-0.393187	0.0750904	1.73026	0.00558102	less.down
ENSG00000196296	ENSG00000196296	ATP2A1	-0.634757	0.582655	-0.0544824	0.864921	0.580275	0.683502	less.down
ENSG00000196302	ENSG00000196302	RP11-497H16.5	1.82965	0.304471	0.00944364	0.991394	-1.82021	0.393143	less.up
ENSG00000196305	ENSG00000196305	IARS	1.00752	0.10065	0.233084	0.337941	-0.77444	0.306094	less.up
ENSG00000196312	ENSG00000196312	HIATL2	-1.03384	0.00903473	-0.244541	0.136313	0.789302	0.095144	less.down
ENSG00000196313	ENSG00000196313	POM121	0.370007	0.124957	0.0818265	0.403246	-0.288181	0.333314	same
ENSG00000196323	ENSG00000196323	ZBTB44	0.064533	0.894417	0.0473984	0.795982	-0.0171345	0.980378	same
ENSG00000196335	ENSG00000196335	STK31	-2.82918	0.00123415	-0.36016	0.363883	2.46902	0.0155748	less.down
ENSG00000196337	ENSG00000196337	CGB7	-2.08396	0.500915	-0.931405	0.429692	1.15256	0.786638	less.down
ENSG00000196338	ENSG00000196338	NLGN3	0.73692	0.238196	-0.10135	0.727904	-0.838271	0.249511	less.up
ENSG00000196345	ENSG00000196345	ZKSCAN7	0.02624	0.975912	0.0568861	0.863391	0.0306461	0.978645	same
ENSG00000196352	ENSG00000196352	CD55	1.35486	0.547487	1.3032	0.118219	-0.0516648	0.989036	same
ENSG00000196353	ENSG00000196353	CPNE4	0.49948	0.56267	-0.175897	0.606681	-0.675376	0.50247	less.up
ENSG00000196357	ENSG00000196357	ZNF565	0.495473	0.339207	0.154531	0.443301	-0.340942	0.617023	less.up
ENSG00000196358	ENSG00000196358	NTNG2	1.31115	0.0381991	0.0911314	0.758363	-1.22002	0.0994509	less.up
ENSG00000196361	ENSG00000196361	ELAVL3	1.22114	0.000999193	0.202212	0.177182	-1.01893	0.0176515	less.up
ENSG00000196363	ENSG00000196363	WDR5	0.819018	0.00914193	0.200357	0.0996109	-0.618661	0.097397	less.up
ENSG00000196365	ENSG00000196365	LONP1	0.963724	0.00383099	0.0675465	0.658237	-0.896178	0.0203114	less.up
ENSG00000196366	ENSG00000196366	C9orf163	0.794118	0.47542	0.25282	0.553397	-0.541299	0.713865	less.up
ENSG00000196367	ENSG00000196367	TRRAP	0.131361	0.636062	0.0420418	0.703495	-0.0893196	0.808609	same
ENSG00000196368	ENSG00000196368	NUDT11	0.897019	0.466121	0.0410817	0.951429	-0.855937	0.577972	less.up
ENSG00000196369	ENSG00000196369	SRGAP2B	0.214013	0.744741	0.0519016	0.851142	-0.162111	0.85081	same
ENSG00000196371	ENSG00000196371	FUT4	-0.701733	0.193615	-0.0980263	0.699857	0.603707	0.362053	less.down
ENSG00000196372	ENSG00000196372	ASB13	-0.136134	0.900964	0.109602	0.787288	0.245737	0.85532	same
ENSG00000196376	ENSG00000196376	SLC35F1	0.421104	0.720488	0.109964	0.822161	-0.311139	0.841073	same
ENSG00000196378	ENSG00000196378	ZNF34	0.469699	0.140583	0.221318	0.0613042	-0.248381	0.565669	same
ENSG00000196381	ENSG00000196381	ZNF781	-1.04082	0.121409	-0.301641	0.310914	0.739179	0.389749	less.down
ENSG00000196387	ENSG00000196387	ZNF140	0.792343	0.0137221	0.195795	0.119586	-0.596548	0.122031	less.up
ENSG00000196388	ENSG00000196388	INCA1	1.13037	0.469674	-0.160816	0.811782	-1.29118	0.484053	less.up
ENSG00000196391	ENSG00000196391	ZNF774	0.344601	0.521812	0.138041	0.493476	-0.20656	0.777986	same
ENSG00000196396	ENSG00000196396	PTPN1	1.0412	0.0438456	0.274209	0.176552	-0.766992	0.226525	less.up
ENSG00000196405	ENSG00000196405	EVL	-0.172752	0.595702	-0.00304579	0.985017	0.169706	0.68121	same
ENSG00000196408	ENSG00000196408	NOXO1	1.61395	0.145575	0.406238	0.226402	-1.20772	0.374009	less.up
ENSG00000196411	ENSG00000196411	EPHB4	0.526078	0.5958	0.289938	0.370198	-0.236139	0.865328	same
ENSG00000196415	ENSG00000196415	PRTN3	3.20097	0.38516	0.60631	0.673526	-2.59466	0.577113	less.up
ENSG00000196417	ENSG00000196417	ZNF765	-0.427336	0.67354	-0.242499	0.509256	0.184836	0.897716	same
ENSG00000196418	ENSG00000196418	ZNF124	0.455808	0.352252	-0.000930311	0.997029	-0.456739	0.445039	less.up
ENSG00000196419	ENSG00000196419	XRCC6	1.33368	8.06369e-06	0.187417	0.0828857	-1.14626	0.00079846	less.up
ENSG00000196421	ENSG00000196421	LINC00176	-2.08735	0.00508313	-0.566614	0.0457773	1.52073	0.0835659	less.down
ENSG00000196422	ENSG00000196422	PPP1R26	0.997759	0.000930676	0.245276	0.0375531	-0.752483	0.0307677	less.up
ENSG00000196428	ENSG00000196428	TSC22D2	0.356249	0.366948	0.206059	0.151393	-0.15019	0.791696	same
ENSG00000196431	ENSG00000196431	CRYBA4	2.84442	0.431161	0.749319	0.554857	-2.0951	0.6516	less.up
ENSG00000196433	ENSG00000196433	ASMT	-0.824836	0.70722	-0.0528342	0.961445	0.772002	0.785478	less.down
ENSG00000196436	ENSG00000196436	NPIPB15	0.547716	0.712139	0.262827	0.610141	-0.284888	0.888873	same
ENSG00000196437	ENSG00000196437	ZNF569	1.02866	0.0133316	0.202964	0.214689	-0.825699	0.0933824	less.up
ENSG00000196440	ENSG00000196440	ARMCX4	0.170274	0.767401	0.0645289	0.778653	-0.105745	0.891796	same
ENSG00000196449	ENSG00000196449	YRDC	1.25991	0.00184685	0.0796804	0.643505	-1.18023	0.0113126	less.up
ENSG00000196453	ENSG00000196453	ZNF777	1.26447	0.000171906	0.203584	0.103712	-1.06089	0.00585004	less.up
ENSG00000196455	ENSG00000196455	PIK3R4	0.332639	0.201101	0.143823	0.129168	-0.188816	0.589236	same
ENSG00000196456	ENSG00000196456	ZNF775	0.530851	0.289909	0.0412721	0.870214	-0.489579	0.425288	less.up
ENSG00000196458	ENSG00000196458	ZNF605	0.152232	0.68053	0.000413905	0.997876	-0.151818	0.746093	same
ENSG00000196459	ENSG00000196459	TRAPPC2	0.111622	0.765404	0.120171	0.33443	0.00854983	0.98821	same
ENSG00000196460	ENSG00000196460	RFX8	-2.63393	0.324586	0.119766	0.926761	2.7537	0.384369	less.down
ENSG00000196465	ENSG00000196465	MYL6B	1.3507	0.000288813	0.16025	0.291684	-1.19045	0.00585306	less.up
ENSG00000196466	ENSG00000196466	ZNF799	0.848672	0.494798	-0.0519537	0.937717	-0.900626	0.554239	less.up
ENSG00000196470	ENSG00000196470	SIAH1	0.342782	0.313687	0.153025	0.221595	-0.189757	0.686052	same
ENSG00000196476	ENSG00000196476	C20orf96	-0.108287	0.902596	-0.199472	0.47462	-0.0911844	0.938218	same
ENSG00000196482	ENSG00000196482	ESRRG	0.84963	0.478955	0.322432	0.499157	-0.527198	0.746523	less.up
ENSG00000196497	ENSG00000196497	IPO4	-0.917556	0.349864	-0.0922971	0.824101	0.825258	0.492947	less.down
ENSG00000196498	ENSG00000196498	NCOR2	1.17419	0.00414419	0.360749	0.0229614	-0.813441	0.094724	less.up
ENSG00000196502	ENSG00000196502	SULT1A1	-0.613191	0.869569	0.463524	0.691257	1.07671	0.807118	more.up
ENSG00000196503	ENSG00000196503	ARL9	0.0612825	0.979738	0.236089	0.505887	0.174807	0.951588	same
ENSG00000196504	ENSG00000196504	PRPF40A	0.136173	0.589717	0.0736028	0.405856	-0.0625704	0.860682	same
ENSG00000196505	ENSG00000196505	GDAP2	-0.888862	0.024756	-0.0973261	0.597624	0.791536	0.0899916	less.down
ENSG00000196507	ENSG00000196507	TCEAL3	1.38569	0.00072567	-0.0222924	0.924315	-1.40798	0.00336695	less.up
ENSG00000196510	ENSG00000196510	ANAPC7	0.066835	0.821454	0.14677	0.0900776	0.0799352	0.827954	same
ENSG00000196511	ENSG00000196511	TPK1	-0.32834	0.822296	0.215285	0.689952	0.543625	0.755744	more.up
ENSG00000196517	ENSG00000196517	SLC6A9	0.196988	0.826477	0.0581022	0.86734	-0.138886	0.907026	same
ENSG00000196526	ENSG00000196526	AFAP1	0.492748	0.411353	0.194158	0.40322	-0.29859	0.714597	same
ENSG00000196531	ENSG00000196531	NACA	0.986499	0.0074542	0.0708405	0.693987	-0.915658	0.0327932	less.up
ENSG00000196534	ENSG00000196534	OR9K1P	-5.24532	0.160697	-1.81724	0.225843	3.42808	0.481281	less.down
ENSG00000196535	ENSG00000196535	MYO18A	0.444279	0.230981	0.133019	0.35748	-0.31126	0.514817	same
ENSG00000196542	ENSG00000196542	SPTSSB	-0.681802	0.741342	-0.0944744	0.923227	0.587328	0.826678	less.down
ENSG00000196544	ENSG00000196544	C17orf59	1.20349	0.0214532	0.461958	0.0302517	-0.741534	0.259099	less.up
ENSG00000196547	ENSG00000196547	MAN2A2	0.170369	0.784123	0.183006	0.350422	0.0126373	0.989297	same
ENSG00000196549	ENSG00000196549	MME	1.72325	0.415906	0.661512	0.380414	-1.06174	0.709463	less.up
ENSG00000196550	ENSG00000196550	FAM72A	-0.439897	0.810527	-0.53744	0.362431	-0.0975429	0.972134	same
ENSG00000196557	ENSG00000196557	CACNA1H	1.01248	0.0639566	0.372921	0.0929018	-0.63956	0.36051	less.up
ENSG00000196562	ENSG00000196562	SULF2	1.95228	0.00201543	0.274143	0.298218	-1.67813	0.0223734	less.up
ENSG00000196564	ENSG00000196564	RP3-499B10.3	-5.10118	0.0856216	0.139913	0.933274	5.24109	0.131542	less.down
ENSG00000196565	ENSG00000196565	HBG2	-0.341367	0.921744	-0.507168	0.685913	-0.165801	0.973362	same
ENSG00000196569	ENSG00000196569	LAMA2	0.441543	0.804022	-0.0890755	0.910784	-0.530618	0.810232	less.up
ENSG00000196570	ENSG00000196570	PFN3	-2.17337	0.454004	0.300402	0.836897	2.47377	0.476538	less.down
ENSG00000196576	ENSG00000196576	PLXNB2	1.25393	0.000943189	0.201876	0.17136	-1.05205	0.0160946	less.up
ENSG00000196581	ENSG00000196581	AJAP1	0.150507	0.903292	-0.0290748	0.95608	-0.179582	0.91198	same
ENSG00000196584	ENSG00000196584	XRCC2	-1.93871	0.00391984	-0.813134	0.00960111	1.12558	0.179672	less.down
ENSG00000196586	ENSG00000196586	MYO6	-0.598222	0.0193348	-0.0415612	0.744779	0.556661	0.0623698	less.down
ENSG00000196588	ENSG00000196588	MKL1	0.626001	0.0140358	0.188298	0.0549966	-0.437703	0.156927	less.up
ENSG00000196591	ENSG00000196591	HDAC2	0.602938	0.0742438	0.13438	0.335875	-0.468557	0.258946	less.up
ENSG00000196597	ENSG00000196597	ZNF782	-1.04033	0.00422678	-0.158275	0.318895	0.882055	0.0381859	less.down
ENSG00000196604	ENSG00000196604	POTEF	-2.64907	0.000244415	-0.401644	0.133148	2.24742	0.0066805	less.down
ENSG00000196605	ENSG00000196605	ZNF846	-1.02158	0.00941379	-0.153206	0.371622	0.868379	0.0603659	less.down
ENSG00000196628	ENSG00000196628	TCF4	-0.479255	0.313802	-0.104916	0.616169	0.374339	0.540422	less.down
ENSG00000196632	ENSG00000196632	WNK3	-0.184522	0.738046	-0.0345871	0.886446	0.149935	0.834991	same
ENSG00000196636	ENSG00000196636	ACN9	0.137417	0.916063	0.0351322	0.948527	-0.102285	0.954146	same
ENSG00000196639	ENSG00000196639	HRH1	-0.0559953	0.985248	0.525048	0.510469	0.581043	0.863491	more.up
ENSG00000196642	ENSG00000196642	RABL6	0.750809	0.103977	0.281598	0.106541	-0.469211	0.430612	less.up
ENSG00000196646	ENSG00000196646	ZNF136	0.0772086	0.855915	0.0677612	0.648426	-0.00944737	0.987859	same
ENSG00000196652	ENSG00000196652	ZKSCAN5	0.450513	0.0325796	0.144125	0.0753579	-0.306388	0.240115	same
ENSG00000196653	ENSG00000196653	ZNF502	0.340641	0.544876	0.217926	0.245466	-0.122714	0.879465	same
ENSG00000196655	ENSG00000196655	TRAPPC4	0.95753	0.00601365	0.156604	0.260481	-0.800926	0.048704	less.up
ENSG00000196656	ENSG00000196656	AC004057.1	0.816489	0.799053	-0.367073	0.75036	-1.18356	0.759167	more.down
ENSG00000196659	ENSG00000196659	TTC30B	0.993937	0.233524	0.130215	0.722269	-0.863722	0.396559	less.up
ENSG00000196660	ENSG00000196660	SLC30A10	-0.510729	0.758928	0.13497	0.850519	0.645699	0.753796	less.down
ENSG00000196663	ENSG00000196663	TECPR2	0.643149	0.0467353	0.311898	0.0137174	-0.331251	0.437873	same
ENSG00000196666	ENSG00000196666	FAM180B	-2.85633	0.0518507	-0.22914	0.745147	2.62719	0.130236	less.down
ENSG00000196668	ENSG00000196668	LINC00173	-1.90035	0.058548	-0.450269	0.33384	1.45008	0.246314	less.down
ENSG00000196670	ENSG00000196670	ZFP62	-0.695939	0.227015	-0.00367539	0.990699	0.692263	0.314821	less.down
ENSG00000196678	ENSG00000196678	ERI2	-0.0491113	0.948467	-0.098124	0.726234	-0.0490127	0.962308	same
ENSG00000196683	ENSG00000196683	TOMM7	0.800539	0.0536642	-0.0536296	0.799112	-0.854168	0.0753938	less.up
ENSG00000196684	ENSG00000196684	HSH2D	3.45432	0.333479	-0.574705	0.658733	-4.02902	0.324764	more.down
ENSG00000196689	ENSG00000196689	TRPV1	-0.215612	0.67387	0.140747	0.400302	0.35636	0.540038	more.up
ENSG00000196693	ENSG00000196693	ZNF33B	-0.832611	0.229558	-0.10404	0.756521	0.728571	0.392791	less.down
ENSG00000196696	ENSG00000196696	PDXDC2P	-2.43234	0.000199868	-0.0360569	0.919514	2.39629	0.00165733	less.down
ENSG00000196700	ENSG00000196700	ZNF512B	0.731714	0.107139	0.191856	0.283321	-0.539858	0.339392	less.up
ENSG00000196704	ENSG00000196704	AMZ2	1.43754	0.000569517	0.0721909	0.718286	-1.36535	0.00501197	less.up
ENSG00000196705	ENSG00000196705	ZNF431	0.28347	0.753458	0.268114	0.370118	-0.015356	0.990784	same
ENSG00000196711	ENSG00000196711	FAM150A	2.59501	0.535215	1.41735	0.325483	-1.17766	0.841073	less.up
ENSG00000196712	ENSG00000196712	NF1	-0.510102	0.0756172	-0.0257377	0.86283	0.484364	0.154134	less.down
ENSG00000196715	ENSG00000196715	VKORC1L1	0.939767	0.000866766	0.28934	0.0109162	-0.650426	0.0471579	less.up
ENSG00000196724	ENSG00000196724	ZNF418	-0.151182	0.655732	0.17663	0.103858	0.327812	0.362537	same
ENSG00000196730	ENSG00000196730	DAPK1	-0.740134	0.0751539	-0.102179	0.606833	0.637955	0.206047	less.down
ENSG00000196739	ENSG00000196739	COL27A1	-3.05493	0.00522119	-0.616804	0.153987	2.43813	0.0573743	less.down
ENSG00000196741	ENSG00000196741	CXorf24	-0.853557	0.326477	-0.209446	0.605403	0.644111	0.57086	less.down
ENSG00000196743	ENSG00000196743	GM2A	-0.322409	0.75406	-0.207152	0.547539	0.115256	0.936718	same
ENSG00000196747	ENSG00000196747	HIST1H2AI	0.892593	0.531574	-0.092604	0.889259	-0.985197	0.567979	less.up
ENSG00000196754	ENSG00000196754	S100A2	0.274654	0.852466	0.634265	0.15126	0.359611	0.844606	more.up
ENSG00000196756	ENSG00000196756	SNHG17	0.276597	0.57657	0.365813	0.0190195	0.089216	0.902366	same
ENSG00000196757	ENSG00000196757	ZNF700	-0.986773	0.124631	-0.144986	0.626665	0.841787	0.283858	less.down
ENSG00000196767	ENSG00000196767	POU3F4	0.885072	0.343261	0.0756023	0.869942	-0.80947	0.482913	less.up
ENSG00000196776	ENSG00000196776	CD47	-0.423347	0.740749	0.0463732	0.938086	0.46972	0.769326	less.down
ENSG00000196781	ENSG00000196781	TLE1	1.00457	0.191858	0.172898	0.599898	-0.831673	0.379981	less.up
ENSG00000196782	ENSG00000196782	MAML3	0.0322932	0.978665	-0.192403	0.621218	-0.224696	0.86924	same
ENSG00000196787	ENSG00000196787	HIST1H2AG	0.688824	0.605251	-0.0571189	0.927869	-0.745943	0.648063	less.up
ENSG00000196792	ENSG00000196792	STRN3	0.284347	0.43528	0.2474	0.0465648	-0.036947	0.950061	same
ENSG00000196793	ENSG00000196793	ZNF239	0.404856	0.485158	0.00967416	0.972319	-0.395182	0.578992	less.up
ENSG00000196796	ENSG00000196796	CTB-134H23.2	1.24143	0.728813	0.155751	0.838849	-1.08568	0.806473	less.up
ENSG00000196810	ENSG00000196810	CTBP1-AS2	0.386012	0.227575	0.0416883	0.787231	-0.344324	0.377243	less.up
ENSG00000196812	ENSG00000196812	ZSCAN16	0.957571	0.00760551	0.0627439	0.722269	-0.894827	0.0320179	less.up
ENSG00000196814	ENSG00000196814	MVB12B	0.605131	0.110986	0.129731	0.411086	-0.4754	0.310001	less.up
ENSG00000196821	ENSG00000196821	C6orf106	1.12854	4.5599e-05	0.210698	0.0465648	-0.917844	0.00340154	less.up
ENSG00000196834	ENSG00000196834	POTEI	-3.35471	0.105732	-0.610298	0.476724	2.74441	0.277212	less.down
ENSG00000196839	ENSG00000196839	ADA	0.798309	0.515425	0.54693	0.150396	-0.251379	0.888873	same
ENSG00000196843	ENSG00000196843	ARID5A	0.734405	0.298016	0.332993	0.15952	-0.401411	0.677461	less.up
ENSG00000196844	ENSG00000196844	PATE2	-5.41737	0.0842746	-1.20758	0.345991	4.20979	0.275112	less.down
ENSG00000196850	ENSG00000196850	PPTC7	0.694808	0.180127	0.33886	0.0733754	-0.355948	0.616733	less.up
ENSG00000196860	ENSG00000196860	TOMM20L	-1.40031	0.6338	-0.552698	0.586841	0.847616	0.829871	less.down
ENSG00000196865	ENSG00000196865	NHLRC2	-0.690164	0.0420904	-0.110083	0.452299	0.580081	0.154869	less.down
ENSG00000196867	ENSG00000196867	ZFP28	0.504921	0.101712	0.194546	0.0944154	-0.310376	0.436473	same
ENSG00000196872	ENSG00000196872	KIAA1211L	4.93731	0.0049049	0.940251	0.218658	-3.99706	0.0533972	less.up
ENSG00000196873	ENSG00000196873	CBWD3	-0.903819	0.25226	0.00723805	0.986318	0.911057	0.333557	less.down
ENSG00000196876	ENSG00000196876	SCN8A	-0.205869	0.582633	0.214328	0.087232	0.420197	0.293605	more.up
ENSG00000196878	ENSG00000196878	LAMB3	1.10239	0.644423	0.351246	0.695514	-0.75114	0.812326	less.up
ENSG00000196890	ENSG00000196890	HIST3H2BB	1.3044	0.0849452	0.0503171	0.892394	-1.25408	0.158152	less.up
ENSG00000196900	ENSG00000196900	C5orf48	1.7449	0.291796	0.0392829	0.94427	-1.70562	0.376246	less.up
ENSG00000196911	ENSG00000196911	KPNA5	-0.839952	0.132091	-0.000567622	0.998338	0.839384	0.204648	less.down
ENSG00000196912	ENSG00000196912	ANKRD36B	-2.01234	6.13754e-07	-0.241783	0.106965	1.77056	0.000129883	less.down
ENSG00000196914	ENSG00000196914	ARHGEF12	-0.00023411	0.999503	0.139689	0.296322	0.139923	0.786538	same
ENSG00000196917	ENSG00000196917	HCAR1	1.39809	0.782614	0.173076	0.929599	-1.22502	0.849351	less.up
ENSG00000196922	ENSG00000196922	ZNF252P	0.392998	0.212797	0.00124003	0.993706	-0.391758	0.297849	less.up
ENSG00000196923	ENSG00000196923	PDLIM7	0.571387	0.475969	0.147748	0.632964	-0.423639	0.68569	less.up
ENSG00000196924	ENSG00000196924	FLNA	0.168734	0.888912	-0.202873	0.613033	-0.371607	0.793845	more.down
ENSG00000196932	ENSG00000196932	TMEM26	1.21641	0.629289	0.367743	0.736164	-0.848668	0.8012	less.up
ENSG00000196935	ENSG00000196935	SRGAP1	0.810709	0.50424	0.311609	0.536191	-0.4991	0.763295	less.up
ENSG00000196937	ENSG00000196937	FAM3C	0.244023	0.596958	0.348931	0.0272802	0.104908	0.872886	same
ENSG00000196943	ENSG00000196943	NOP9	0.338455	0.373584	0.0598936	0.714387	-0.278562	0.56355	same
ENSG00000196946	ENSG00000196946	ZNF705A	-2.2125	0.353619	-0.133431	0.814937	2.07907	0.45741	less.down
ENSG00000196950	ENSG00000196950	SLC39A10	0.364039	0.317354	-0.000405237	0.998153	-0.364445	0.405605	less.up
ENSG00000196951	ENSG00000196951	RP11-425I13.3	1.31689	0.240762	0.257025	0.591414	-1.05987	0.44995	less.up
ENSG00000196954	ENSG00000196954	CASP4	1.84487	0.460867	0.269391	0.823293	-1.57548	0.621036	less.up
ENSG00000196961	ENSG00000196961	AP2A1	1.32437	1.59037e-05	0.208449	0.0692603	-1.11592	0.00139432	less.up
ENSG00000196967	ENSG00000196967	ZNF585A	0.430753	0.282761	0.163424	0.26826	-0.267329	0.616966	same
ENSG00000196968	ENSG00000196968	FUT11	0.571006	0.160167	0.147562	0.373727	-0.423444	0.409147	less.up
ENSG00000196972	ENSG00000196972	LINC00087	1.298	0.0403444	0.561047	0.035926	-0.736956	0.370968	less.up
ENSG00000196975	ENSG00000196975	ANXA4	0.0497705	0.957543	0.00504652	0.989281	-0.0447239	0.972733	same
ENSG00000196976	ENSG00000196976	LAGE3	1.81119	0.000311691	0.260533	0.178636	-1.55066	0.00744857	less.up
ENSG00000196979	ENSG00000196979	AL360004.1	3.14141	0.212489	-0.395633	0.706294	-3.53704	0.223081	more.down
ENSG00000196981	ENSG00000196981	WDR5B	0.569329	0.260819	-0.0540347	0.833692	-0.623363	0.297251	less.up
ENSG00000196990	ENSG00000196990	FAM163B	0.0644626	0.986706	0.930637	0.379157	0.866174	0.836314	more.up
ENSG00000196993	ENSG00000196993	NPIPB9	-0.262833	0.859787	0.177573	0.602093	0.440405	0.799276	more.up
ENSG00000196998	ENSG00000196998	WDR45	0.440652	0.297973	-0.142953	0.371908	-0.583604	0.224205	less.up
ENSG00000197006	ENSG00000197006	METTL9	0.169744	0.793641	-0.0594319	0.821179	-0.229176	0.772779	same
ENSG00000197008	ENSG00000197008	ZNF138	-0.81596	0.0490664	-0.0859686	0.684885	0.729991	0.142252	less.down
ENSG00000197013	ENSG00000197013	ZNF429	0.485256	0.357123	0.167499	0.383816	-0.317757	0.648063	same
ENSG00000197016	ENSG00000197016	ZNF470	0.443865	0.0855636	-0.0354856	0.783596	-0.47935	0.110055	less.up
ENSG00000197019	ENSG00000197019	SERTAD1	1.53682	0.0567064	0.41102	0.159612	-1.1258	0.254412	less.up
ENSG00000197020	ENSG00000197020	ZNF100	-0.273957	0.514899	0.00579785	0.978725	0.279755	0.589324	same
ENSG00000197021	ENSG00000197021	CXorf40B	0.337266	0.408307	0.0835709	0.619259	-0.253696	0.631754	same
ENSG00000197024	ENSG00000197024	ZNF398	0.471531	0.108812	0.152962	0.165806	-0.318569	0.392659	same
ENSG00000197037	ENSG00000197037	ZSCAN25	0.0389219	0.932754	0.136615	0.298585	0.097693	0.861069	same
ENSG00000197043	ENSG00000197043	ANXA6	0.624301	0.502833	0.130308	0.737427	-0.493993	0.682476	less.up
ENSG00000197044	ENSG00000197044	ZNF441	0.729467	0.450242	0.209459	0.614806	-0.520008	0.685768	less.up
ENSG00000197045	ENSG00000197045	GMFB	-0.0395968	0.934838	-0.100811	0.517289	-0.0612146	0.921942	same
ENSG00000197050	ENSG00000197050	ZNF420	1.01752	0.00915786	0.217782	0.143037	-0.799739	0.0821664	less.up
ENSG00000197054	ENSG00000197054	ZNF763	0.42876	0.752217	-0.0322551	0.962195	-0.461015	0.789406	less.up
ENSG00000197056	ENSG00000197056	ZMYM1	-0.38957	0.286788	0.0336592	0.852856	0.423229	0.326338	less.down
ENSG00000197057	ENSG00000197057	DTHD1	1.15292	0.649118	-1.32056	0.0944154	-2.47347	0.356608	more.down
ENSG00000197061	ENSG00000197061	HIST1H4C	1.62191	0.0602859	0.182542	0.623402	-1.43937	0.160306	less.up
ENSG00000197062	ENSG00000197062	RP5-874C20.3	-0.121981	0.739193	-0.0160624	0.922647	0.105919	0.822373	same
ENSG00000197063	ENSG00000197063	MAFG	1.10663	0.016154	0.123497	0.538854	-0.983134	0.0675855	less.up
ENSG00000197070	ENSG00000197070	ARRDC1	-1.7915	0.0033117	-0.0637825	0.84502	1.72772	0.0148939	less.down
ENSG00000197077	ENSG00000197077	KIAA1671	0.299767	0.762473	0.0350581	0.935739	-0.264709	0.836142	same
ENSG00000197081	ENSG00000197081	IGF2R	0.375391	0.48412	0.07911	0.723291	-0.296281	0.668531	same
ENSG00000197083	ENSG00000197083	ZNF300P1	-1.4952	0.568335	-0.435294	0.135242	1.0599	0.749866	less.down
ENSG00000197085	ENSG00000197085	NPSR1-AS1	-1.54202	0.647537	-0.256908	0.848611	1.28512	0.76659	less.down
ENSG00000197093	ENSG00000197093	GAL3ST4	-0.15757	0.835942	-0.240711	0.284349	-0.0831405	0.935305	same
ENSG00000197102	ENSG00000197102	DYNC1H1	0.888933	0.00236309	0.157696	0.173998	-0.731237	0.0315345	less.up
ENSG00000197106	ENSG00000197106	SLC6A17	1.90418	0.155673	0.0232001	0.97278	-1.88098	0.234568	less.up
ENSG00000197110	ENSG00000197110	IFNL3	2.26914	0.422347	0.588413	0.407809	-1.68072	0.635708	less.up
ENSG00000197111	ENSG00000197111	PCBP2	0.499377	0.117102	-0.031282	0.847642	-0.530659	0.154494	less.up
ENSG00000197114	ENSG00000197114	ZGPAT	-0.477941	0.424416	0.0432632	0.871807	0.521204	0.462032	less.down
ENSG00000197119	ENSG00000197119	SLC25A29	-1.13201	0.0706549	-0.273002	0.295665	0.859004	0.26687	less.down
ENSG00000197121	ENSG00000197121	PGAP1	-0.588952	0.365392	-0.163304	0.562544	0.425648	0.619123	less.down
ENSG00000197122	ENSG00000197122	SRC	0.950773	0.00297361	0.215826	0.0948178	-0.734948	0.0499129	less.up
ENSG00000197123	ENSG00000197123	ZNF679	-0.201744	0.965576	1.08158	0.532773	1.28332	0.812936	more.up
ENSG00000197124	ENSG00000197124	ZNF682	-1.56163	0.023513	-0.166009	0.643761	1.39562	0.0891318	less.down
ENSG00000197128	ENSG00000197128	ZNF772	-0.0362023	0.950275	-0.0502729	0.819685	-0.0140706	0.98564	same
ENSG00000197134	ENSG00000197134	ZNF257	0.353132	0.720877	-0.342134	0.303323	-0.695266	0.527096	more.down
ENSG00000197136	ENSG00000197136	PCNXL3	0.614831	0.14184	0.120086	0.489974	-0.494745	0.336703	less.up
ENSG00000197140	ENSG00000197140	ADAM32	-2.05178	0.00261828	-0.423333	0.126359	1.62845	0.0407061	less.down
ENSG00000197142	ENSG00000197142	ACSL5	6.34363	0.0874985	0.882854	0.639803	-5.46078	0.229284	less.up
ENSG00000197147	ENSG00000197147	LRRC8B	-0.583383	0.457635	-0.228113	0.458983	0.35527	0.73953	less.down
ENSG00000197149	ENSG00000197149	RP11-452G18.2	-0.544208	0.800412	-0.805163	0.208965	-0.260954	0.928843	same
ENSG00000197150	ENSG00000197150	ABCB8	-0.353457	0.441221	-0.148216	0.371822	0.205241	0.743063	same
ENSG00000197153	ENSG00000197153	HIST1H3J	0.196732	0.883879	-0.0210119	0.970024	-0.217744	0.899672	same
ENSG00000197157	ENSG00000197157	SND1	0.916503	0.00268418	0.158524	0.201779	-0.757979	0.0329835	less.up
ENSG00000197162	ENSG00000197162	ZNF785	-0.0535792	0.925575	0.0402235	0.855646	0.0938027	0.89711	same
ENSG00000197168	ENSG00000197168	NEK5	-1.91311	0.279587	-0.983682	0.10542	0.929424	0.706478	less.down
ENSG00000197170	ENSG00000197170	PSMD12	0.780531	0.0221527	0.301173	0.0202867	-0.479358	0.26005	less.up
ENSG00000197177	ENSG00000197177	GPR123	1.16298	0.0342569	0.276579	0.213747	-0.886398	0.1846	less.up
ENSG00000197180	ENSG00000197180	BX936347.1	0.831973	0.194495	0.355489	0.130906	-0.476484	0.579338	less.up
ENSG00000197181	ENSG00000197181	PIWIL2	-1.11514	0.143802	0.152343	0.460237	1.26749	0.138218	less.down
ENSG00000197182	ENSG00000197182	FLJ27365	-1.78616	0.0015737	-0.103171	0.72218	1.68299	0.0106988	less.down
ENSG00000197183	ENSG00000197183	C20orf112	0.507141	0.150561	0.219599	0.108409	-0.287542	0.544455	same
ENSG00000197191	ENSG00000197191	C9orf169	2.37997	0.0219975	0.65779	0.0956443	-1.72218	0.171123	less.up
ENSG00000197208	ENSG00000197208	SLC22A4	1.56243	0.0245014	0.682492	0.00785123	-0.879934	0.316241	less.up
ENSG00000197213	ENSG00000197213	ZSCAN5B	-0.414025	0.936564	0.18206	0.924942	0.596085	0.927546	less.down
ENSG00000197217	ENSG00000197217	ENTPD4	-0.131809	0.809221	0.212683	0.210609	0.344493	0.559197	more.up
ENSG00000197223	ENSG00000197223	C1D	0.0611417	0.920426	0.129349	0.492082	0.0682068	0.930983	same
ENSG00000197226	ENSG00000197226	TBC1D9B	0.360122	0.329783	0.198166	0.129835	-0.161955	0.758823	same
ENSG00000197238	ENSG00000197238	HIST1H4J	1.72477	0.02526	0.514492	0.066124	-1.21028	0.196875	less.up
ENSG00000197245	ENSG00000197245	FAM110D	5.296	0.217629	0.898589	0.501515	-4.39741	0.395207	less.up
ENSG00000197254	ENSG00000197254	AP000445.1	-1.72541	0.585123	0.909981	0.246298	2.63539	0.450039	more.up
ENSG00000197256	ENSG00000197256	KANK2	0.265387	0.773073	0.225283	0.443065	-0.0401046	0.977039	same
ENSG00000197258	ENSG00000197258	EIF4BP6	1.11777	0.106801	0.285487	0.298585	-0.832279	0.333275	less.up
ENSG00000197261	ENSG00000197261	C6orf141	1.96754	0.654594	0.400052	0.764822	-1.56748	0.780524	less.up
ENSG00000197265	ENSG00000197265	GTF2E2	-0.52616	0.476421	0.0223056	0.950295	0.548466	0.540957	less.down
ENSG00000197272	ENSG00000197272	IL27	-0.857488	0.722317	0.0544488	0.964214	0.911937	0.765686	less.down
ENSG00000197275	ENSG00000197275	RAD54B	-0.988574	0.321974	-0.490557	0.223297	0.498017	0.724305	less.down
ENSG00000197279	ENSG00000197279	ZNF165	1.7446	0.112841	0.0450108	0.940063	-1.69958	0.192006	less.up
ENSG00000197283	ENSG00000197283	SYNGAP1	0.570996	0.398236	-0.0334013	0.922247	-0.604398	0.455257	less.up
ENSG00000197291	ENSG00000197291	RAMP2-AS1	0.415195	0.442571	0.0453135	0.854726	-0.369881	0.583765	less.up
ENSG00000197296	ENSG00000197296	FITM2	0.855224	0.081275	0.219831	0.250278	-0.635394	0.29518	less.up
ENSG00000197299	ENSG00000197299	BLM	-1.52657	0.0401592	-0.737766	0.0309898	0.788799	0.429691	less.down
ENSG00000197301	ENSG00000197301	RP11-366L20.2	-0.936196	0.726819	-0.217792	0.849448	0.718404	0.838746	less.down
ENSG00000197302	ENSG00000197302	ZNF720	0.114026	0.817691	0.106213	0.519391	-0.00781316	0.991071	same
ENSG00000197308	ENSG00000197308	GATA3-AS1	2.76008	0.0125887	0.0236162	0.971257	-2.73646	0.033511	less.up
ENSG00000197312	ENSG00000197312	DDI2	0.00912584	0.985865	0.213583	0.118769	0.204457	0.694529	same
ENSG00000197320	ENSG00000197320	AC060834.2	-3.4146	0.10662	-0.718091	0.479527	2.69651	0.307277	less.down
ENSG00000197321	ENSG00000197321	SVIL	-0.593655	0.450396	-0.197939	0.514213	0.395715	0.705574	less.down
ENSG00000197322	ENSG00000197322	C17orf102	4.47963	0.0638222	0.816942	0.348056	-3.66269	0.205697	less.up
ENSG00000197323	ENSG00000197323	TRIM33	-0.320381	0.222717	0.106722	0.284938	0.427103	0.149375	more.up
ENSG00000197324	ENSG00000197324	LRP10	0.735761	0.320036	-0.00859471	0.981611	-0.744356	0.399839	less.up
ENSG00000197329	ENSG00000197329	PELI1	0.0483807	0.948193	-0.0325455	0.915692	-0.0809262	0.931386	same
ENSG00000197332	ENSG00000197332	ZNF833P	-2.73254	0.0176648	-0.248997	0.68793	2.48354	0.0686965	less.down
ENSG00000197343	ENSG00000197343	ZNF655	-0.325828	0.453665	0.0433397	0.827461	0.369168	0.474074	more.up
ENSG00000197345	ENSG00000197345	MRPL21	1.16078	0.00155116	0.25202	0.065451	-0.908764	0.0321232	less.up
ENSG00000197355	ENSG00000197355	UAP1L1	1.02603	0.104393	0.0953325	0.741546	-0.930695	0.217279	less.up
ENSG00000197358	ENSG00000197358	BNIP3P1	-1.0107	0.820848	-0.151287	0.939251	0.859418	0.882635	less.down
ENSG00000197361	ENSG00000197361	FBXL22	-3.41278	0.362295	0.607953	0.730783	4.02074	0.361093	more.up
ENSG00000197362	ENSG00000197362	ZNF786	0.140092	0.836603	0.0701445	0.788145	-0.0699473	0.939766	same
ENSG00000197363	ENSG00000197363	ZNF517	0.57443	0.208149	0.228147	0.168257	-0.346283	0.567609	less.up
ENSG00000197372	ENSG00000197372	ZNF675	0.155406	0.868756	0.114051	0.741305	-0.0413553	0.975939	same
ENSG00000197375	ENSG00000197375	SLC22A5	-0.713447	0.146338	-0.0569482	0.816624	0.656498	0.267484	less.down
ENSG00000197376	ENSG00000197376	OR8S1	0.963709	0.71741	-0.121186	0.877798	-1.0849	0.736393	less.up
ENSG00000197380	ENSG00000197380	DACT3	1.46499	0.00119535	0.441005	0.0149308	-1.02399	0.0521414	less.up
ENSG00000197381	ENSG00000197381	ADARB1	0.293499	0.609275	0.0946988	0.68453	-0.198801	0.795389	same
ENSG00000197385	ENSG00000197385	ZNF860	0.689148	0.809387	-0.106532	0.928873	-0.79568	0.822052	less.up
ENSG00000197386	ENSG00000197386	HTT	0.156303	0.736289	0.0888793	0.586997	-0.0674242	0.917674	same
ENSG00000197405	ENSG00000197405	C5AR1	-2.20312	0.00883587	-0.162195	0.578463	2.04092	0.0330945	less.down
ENSG00000197406	ENSG00000197406	DIO3	-0.0817749	0.986784	0.448755	0.775424	0.53053	0.927546	more.up
ENSG00000197408	ENSG00000197408	CYP2B6	-2.0008	0.643768	0.0280774	0.986405	2.02888	0.703061	less.down
ENSG00000197410	ENSG00000197410	DCHS2	0.368767	0.468795	0.0676076	0.754407	-0.30116	0.642175	same
ENSG00000197415	ENSG00000197415	VEPH1	1.06965	0.339049	-0.214145	0.686352	-1.28379	0.326676	less.up
ENSG00000197416	ENSG00000197416	FABP12	-1.1883	0.732773	-0.843828	0.198128	0.344471	0.944192	less.down
ENSG00000197417	ENSG00000197417	SHPK	-0.294196	0.820853	0.0587696	0.916796	0.352966	0.827542	more.up
ENSG00000197421	ENSG00000197421	GGT3P	2.40489	0.543614	0.187889	0.901519	-2.217	0.64994	less.up
ENSG00000197429	ENSG00000197429	IPP	-1.19574	0.183778	-0.0536053	0.909695	1.14214	0.288798	less.down
ENSG00000197430	ENSG00000197430	OPALIN	1.06341	0.777057	-0.423183	0.762686	-1.48659	0.743769	more.down
ENSG00000197442	ENSG00000197442	MAP3K5	1.56428	0.0178645	0.347017	0.236162	-1.21727	0.128176	less.up
ENSG00000197444	ENSG00000197444	OGDHL	1.12386	0.354586	0.526153	0.215662	-0.597702	0.72145	less.up
ENSG00000197445	ENSG00000197445	C16orf47	-4.23435	0.112305	0.246548	0.858083	4.4809	0.151016	less.down
ENSG00000197448	ENSG00000197448	GSTK1	-0.458161	0.607802	-0.221175	0.488644	0.236986	0.847086	same
ENSG00000197451	ENSG00000197451	HNRNPAB	0.699605	0.167865	0.0829411	0.729012	-0.616664	0.317036	less.up
ENSG00000197457	ENSG00000197457	STMN3	1.32176	0.00035764	0.257026	0.0758397	-1.06473	0.0123172	less.up
ENSG00000197461	ENSG00000197461	PDGFA	1.0584	0.0244682	0.391686	0.0203277	-0.666718	0.251905	less.up
ENSG00000197467	ENSG00000197467	COL13A1	-2.9516	0.454607	1.54972	0.348827	4.50132	0.313231	more.up
ENSG00000197471	ENSG00000197471	SPN	1.42744	0.618522	0.635274	0.596905	-0.792162	0.841721	less.up
ENSG00000197472	ENSG00000197472	ZNF695	-0.0218228	0.988853	-0.73539	0.131804	-0.713568	0.644414	more.down
ENSG00000197479	ENSG00000197479	PCDHB11	-3.00284	0.00150639	-0.356024	0.452912	2.64682	0.0174421	less.down
ENSG00000197483	ENSG00000197483	ZNF628	1.4238	0.0168307	0.242288	0.272568	-1.18151	0.0906433	less.up
ENSG00000197496	ENSG00000197496	SLC2A10	-0.656746	0.616421	0.179335	0.684732	0.836081	0.586359	less.down
ENSG00000197497	ENSG00000197497	ZNF665	0.37187	0.562141	0.00594407	0.9841	-0.365926	0.646271	less.up
ENSG00000197498	ENSG00000197498	RPF2	1.02169	0.00687052	0.14057	0.348026	-0.881124	0.0445864	less.up
ENSG00000197520	ENSG00000197520	FAM177B	-0.324849	0.897292	0.223895	0.803593	0.548744	0.859982	more.up
ENSG00000197530	ENSG00000197530	MIB2	0.958833	0.0692786	0.193175	0.356924	-0.765658	0.232454	less.up
ENSG00000197535	ENSG00000197535	MYO5A	-0.0789084	0.856624	0.0361137	0.835816	0.115022	0.8304	same
ENSG00000197536	ENSG00000197536	C5orf56	-2.5952	0.00117857	-0.358125	0.304684	2.23707	0.0162017	less.down
ENSG00000197540	ENSG00000197540	GZMM	0.833972	0.597654	-0.0345608	0.928191	-0.868533	0.642627	less.up
ENSG00000197548	ENSG00000197548	ATG7	-0.316819	0.236304	0.00638351	0.964214	0.323202	0.308125	same
ENSG00000197550	ENSG00000197550	RP11-460N11.2	-1.78628	0.0256972	-0.316511	0.376918	1.46977	0.126992	less.down
ENSG00000197555	ENSG00000197555	SIPA1L1	0.0538292	0.93659	-0.0373539	0.886251	-0.0911831	0.914918	same
ENSG00000197557	ENSG00000197557	TTC30A	0.447363	0.557766	0.0236436	0.947937	-0.42372	0.65887	less.up
ENSG00000197558	ENSG00000197558	SSPO	-0.18294	0.960415	-0.171417	0.907146	0.0115227	0.998312	same
ENSG00000197562	ENSG00000197562	RAB40C	0.429111	0.217629	0.201301	0.117885	-0.22781	0.63225	same
ENSG00000197563	ENSG00000197563	PIGN	-0.383684	0.553167	0.0739994	0.798349	0.457684	0.556537	less.down
ENSG00000197565	ENSG00000197565	COL4A6	0.868084	0.196825	0.102969	0.730783	-0.765116	0.348118	less.up
ENSG00000197566	ENSG00000197566	ZNF624	0.180536	0.768172	0.0698892	0.769888	-0.110647	0.893908	same
ENSG00000197568	ENSG00000197568	HHLA3	1.8211	0.000577809	0.168093	0.453392	-1.65301	0.00706918	less.up
ENSG00000197575	ENSG00000197575	RPS17P2	1.25182	0.660287	0.351987	0.736321	-0.899833	0.809453	less.up
ENSG00000197576	ENSG00000197576	HOXA4	1.46685	0.0349312	0.227196	0.442426	-1.23965	0.134981	less.up
ENSG00000197579	ENSG00000197579	TOPORS	1.03899	0.000292161	0.261584	0.0188356	-0.777405	0.0178852	less.up
ENSG00000197580	ENSG00000197580	BCO2	-2.35629	0.00046823	-0.199534	0.458536	2.15675	0.0056048	less.down
ENSG00000197582	ENSG00000197582	GPX1P1	2.07483	0.00841264	0.229493	0.469427	-1.84534	0.0426478	less.up
ENSG00000197584	ENSG00000197584	KCNMB2	-0.321075	0.894305	-0.143102	0.911381	0.177973	0.95882	same
ENSG00000197586	ENSG00000197586	ENTPD6	-0.0222467	0.963366	0.139777	0.326176	0.162024	0.763295	same
ENSG00000197594	ENSG00000197594	ENPP1	1.20561	0.174998	-0.0866936	0.853941	-1.29231	0.217866	less.up
ENSG00000197599	ENSG00000197599	CCDC154	-3.11037	0.00880079	-0.882566	0.0323044	2.22781	0.113192	less.down
ENSG00000197601	ENSG00000197601	FAR1	-1.14039	0.000430725	0.0549401	0.736617	1.19533	0.00179346	less.down
ENSG00000197603	ENSG00000197603	C5orf42	-1.12679	0.000293282	-0.10156	0.458983	1.02523	0.00467704	less.down
ENSG00000197608	ENSG00000197608	ZNF841	-0.35959	0.35644	0.112626	0.467977	0.472216	0.289558	less.down
ENSG00000197614	ENSG00000197614	MFAP5	1.25871	0.480974	0.657742	0.335847	-0.600968	0.811658	less.up
ENSG00000197616	ENSG00000197616	MYH6	0.0366983	0.99215	0.467443	0.672715	0.430745	0.920522	more.up
ENSG00000197619	ENSG00000197619	ZNF615	0.500111	0.0830555	0.0592396	0.658055	-0.440872	0.204152	less.up
ENSG00000197620	ENSG00000197620	CXorf40A	2.10407	0.0632356	0.331121	0.511537	-1.77295	0.195437	less.up
ENSG00000197622	ENSG00000197622	CDC42SE1	0.191408	0.556285	0.229582	0.0366489	0.0381745	0.938993	same
ENSG00000197627	ENSG00000197627	AC048382.4	-1.65662	0.563419	-1.72143	0.125682	-0.0648038	0.989297	same
ENSG00000197635	ENSG00000197635	DPP4	1.61045	0.464618	-0.231828	0.822979	-1.84228	0.481539	less.up
ENSG00000197646	ENSG00000197646	PDCD1LG2	2.69296	0.100614	1.33627	0.049508	-1.35669	0.547053	less.up
ENSG00000197647	ENSG00000197647	ZNF433	0.197131	0.780771	0.125354	0.64376	-0.0717771	0.943568	same
ENSG00000197653	ENSG00000197653	DNAH10	-0.246374	0.79671	0.158388	0.511114	0.404762	0.713932	more.up
ENSG00000197694	ENSG00000197694	SPTAN1	0.881003	0.00113616	0.123179	0.268513	-0.757823	0.0155634	less.up
ENSG00000197696	ENSG00000197696	NMB	1.25597	0.0821653	-0.0582158	0.870451	-1.31419	0.117028	less.up
ENSG00000197702	ENSG00000197702	PARVA	0.776	0.465842	0.253522	0.547541	-0.522478	0.712596	less.up
ENSG00000197705	ENSG00000197705	KLHL14	0.851557	0.789667	-0.794136	0.43623	-1.64569	0.649346	more.down
ENSG00000197712	ENSG00000197712	FAM114A1	0.600495	0.534452	0.207792	0.540522	-0.392703	0.760221	less.up
ENSG00000197713	ENSG00000197713	RPE	-0.692924	0.0173244	0.0791571	0.542833	0.772081	0.021697	less.down
ENSG00000197714	ENSG00000197714	ZNF460	0.272038	0.492052	0.110383	0.4479	-0.161655	0.763665	same
ENSG00000197724	ENSG00000197724	PHF2	0.389531	0.187147	0.0227515	0.881788	-0.366779	0.301601	less.up
ENSG00000197728	ENSG00000197728	RPS26	1.29817	0.00718459	0.112003	0.603474	-1.18617	0.0342654	less.up
ENSG00000197734	ENSG00000197734	C14orf178	-2.72044	0.139553	-0.0512703	0.958964	2.66917	0.220348	less.down
ENSG00000197744	ENSG00000197744	PTMAP2	4.68949	0.0673663	-0.318019	0.774879	-5.00751	0.0877258	less.up
ENSG00000197746	ENSG00000197746	PSAP	1.20486	0.00719888	0.20748	0.253264	-0.997379	0.0575547	less.up
ENSG00000197747	ENSG00000197747	S100A10	1.05234	0.557394	0.0660255	0.937493	-0.986313	0.661547	less.up
ENSG00000197748	ENSG00000197748	WDR96	0.161809	0.910811	-0.12213	0.798533	-0.283939	0.872803	same
ENSG00000197753	ENSG00000197753	LHFPL5	-0.170126	0.888266	0.542437	0.208415	0.712562	0.583765	more.up
ENSG00000197756	ENSG00000197756	RPL37A	1.08642	0.0571833	0.0959051	0.733407	-0.990513	0.145161	less.up
ENSG00000197757	ENSG00000197757	HOXC6	0.730298	0.349352	0.424813	0.119065	-0.305485	0.785816	same
ENSG00000197763	ENSG00000197763	TXNRD3	-0.347265	0.543167	0.0554663	0.82728	0.402731	0.557823	less.down
ENSG00000197766	ENSG00000197766	CFD	3.3598	0.419346	0.782945	0.636554	-2.57686	0.629817	less.up
ENSG00000197769	ENSG00000197769	MAP1LC3C	5.18269	0.263579	2.49251	0.127841	-2.69018	0.67454	less.up
ENSG00000197771	ENSG00000197771	MCMBP	0.622673	0.0194779	0.0706224	0.554787	-0.552051	0.0776994	less.up
ENSG00000197774	ENSG00000197774	EME2	-0.602069	0.147827	0.0330583	0.868947	0.635127	0.190678	less.down
ENSG00000197776	ENSG00000197776	KLHDC1	-0.846486	0.25321	0.14585	0.638551	0.992336	0.245763	less.down
ENSG00000197779	ENSG00000197779	ZNF81	0.167225	0.722264	-0.0068238	0.974723	-0.174049	0.768942	same
ENSG00000197780	ENSG00000197780	TAF13	0.313826	0.497254	-0.0991141	0.585128	-0.412941	0.438019	more.down
ENSG00000197782	ENSG00000197782	ZNF780A	-0.246811	0.641169	-0.0394021	0.869778	0.207409	0.762793	same
ENSG00000197785	ENSG00000197785	ATAD3A	1.24909	0.00147016	0.307252	0.0372416	-0.94184	0.0379361	less.up
ENSG00000197798	ENSG00000197798	FAM118B	0.43854	0.222409	0.0699695	0.662937	-0.368571	0.406118	less.up
ENSG00000197808	ENSG00000197808	ZNF461	0.764999	0.0412772	0.221603	0.1104	-0.543397	0.237882	less.up
ENSG00000197813	ENSG00000197813	CTC-301O7.4	-2.0714	0.0749488	-0.602792	0.198727	1.46861	0.313231	less.down
ENSG00000197815	ENSG00000197815	AC122129.1	-4.15704	0.0679537	-0.398553	0.686352	3.75849	0.162392	less.down
ENSG00000197816	ENSG00000197816	CCDC180	0.599428	0.873492	-0.0117731	0.993706	-0.611202	0.900551	less.up
ENSG00000197818	ENSG00000197818	SLC9A8	0.476411	0.16906	0.130521	0.313612	-0.34589	0.427681	less.up
ENSG00000197822	ENSG00000197822	OCLN	0.00514298	0.996687	-0.039807	0.92105	-0.04495	0.974737	same
ENSG00000197826	ENSG00000197826	C4orf22	-3.69559	0.0975768	-0.967355	0.318794	2.72824	0.328612	less.down
ENSG00000197837	ENSG00000197837	HIST4H4	2.75523	0.00558737	0.357341	0.397811	-2.39789	0.0383537	less.up
ENSG00000197841	ENSG00000197841	ZNF181	0.483653	0.132988	-0.00600736	0.973192	-0.48966	0.197976	less.up
ENSG00000197847	ENSG00000197847	SLC22A20	-0.441731	0.568713	0.218589	0.276564	0.66032	0.443231	less.down
ENSG00000197852	ENSG00000197852	FAM212B	1.27649	0.387215	0.23267	0.723558	-1.04382	0.578992	less.up
ENSG00000197857	ENSG00000197857	ZNF44	0.851943	0.0757126	0.159264	0.451849	-0.692679	0.237654	less.up
ENSG00000197858	ENSG00000197858	GPAA1	0.988997	0.00430005	0.101561	0.506009	-0.887436	0.0276064	less.up
ENSG00000197859	ENSG00000197859	ADAMTSL2	3.56625	0.00129764	0.638309	0.090452	-2.92794	0.0210004	less.up
ENSG00000197860	ENSG00000197860	SGTB	0.378199	0.23238	0.251893	0.0272127	-0.126306	0.787813	same
ENSG00000197863	ENSG00000197863	ZNF790	0.873702	0.0298598	0.154117	0.345832	-0.719585	0.133925	less.up
ENSG00000197872	ENSG00000197872	FAM49A	1.85452	0.00220699	0.435722	0.101503	-1.41879	0.0469031	less.up
ENSG00000197879	ENSG00000197879	MYO1C	0.805486	0.0571996	0.329615	0.03744	-0.47587	0.380864	less.up
ENSG00000197885	ENSG00000197885	NKIRAS1	1.10387	0.000778777	0.309837	0.014724	-0.794034	0.0361673	less.up
ENSG00000197889	ENSG00000197889	MEIG1	1.04288	0.0859503	0.186095	0.4164	-0.856788	0.241788	less.up
ENSG00000197892	ENSG00000197892	KIF13B	-0.167869	0.770378	-0.077631	0.721155	0.0902382	0.909537	same
ENSG00000197893	ENSG00000197893	NRAP	1.4905	0.720877	-1.92651	0.189519	-3.41701	0.449173	more.down
ENSG00000197894	ENSG00000197894	ADH5	0.414184	0.40391	0.0148786	0.952974	-0.399306	0.511845	less.up
ENSG00000197901	ENSG00000197901	SLC22A6	-2.04181	0.432125	-0.733263	0.449628	1.30855	0.706478	less.down
ENSG00000197903	ENSG00000197903	HIST1H2BK	0.887625	0.222481	-0.067236	0.846841	-0.954861	0.261545	less.up
ENSG00000197905	ENSG00000197905	TEAD4	0.354407	0.79792	0.372948	0.387926	0.0185406	0.992514	same
ENSG00000197912	ENSG00000197912	SPG7	-0.0190514	0.964416	0.0309213	0.842936	0.0499727	0.925253	same
ENSG00000197921	ENSG00000197921	HES5	0.453694	0.761215	0.017964	0.980455	-0.43573	0.820053	less.up
ENSG00000197927	ENSG00000197927	C2orf27A	0.0741217	0.938876	0.159334	0.616169	0.0852123	0.946567	same
ENSG00000197928	ENSG00000197928	ZNF677	-0.494303	0.447358	0.0603811	0.853584	0.554684	0.476657	less.down
ENSG00000197930	ENSG00000197930	ERO1L	-0.086385	0.92383	0.0859744	0.795268	0.172359	0.876432	same
ENSG00000197934	ENSG00000197934	AP001597.1	0.0125345	0.994799	-0.307309	0.548815	-0.319844	0.876336	same
ENSG00000197935	ENSG00000197935	ZNF311	-0.586468	0.753217	0.0494981	0.954089	0.635966	0.786313	less.down
ENSG00000197937	ENSG00000197937	ZNF347	-0.142728	0.839594	-0.051949	0.854293	0.0907788	0.923976	same
ENSG00000197943	ENSG00000197943	PLCG2	-0.150946	0.943254	0.0951398	0.907577	0.246085	0.926919	same
ENSG00000197948	ENSG00000197948	FCHSD1	-0.461659	0.227015	-0.0209831	0.91447	0.440675	0.334626	less.down
ENSG00000197951	ENSG00000197951	ZNF71	-0.0284454	0.941721	0.0145201	0.928004	0.0429655	0.930753	same
ENSG00000197958	ENSG00000197958	RPL12	1.34175	0.0299999	0.224571	0.395402	-1.11718	0.130888	less.up
ENSG00000197959	ENSG00000197959	DNM3	0.47887	0.325809	0.308572	0.0834486	-0.170298	0.812936	same
ENSG00000197961	ENSG00000197961	ZNF121	0.462269	0.0324842	0.168699	0.0457483	-0.29357	0.279037	same
ENSG00000197965	ENSG00000197965	MPZL1	0.468785	0.436971	0.0696927	0.795135	-0.399092	0.600841	less.up
ENSG00000197969	ENSG00000197969	VPS13A	-1.238	0.000181741	-0.170976	0.207633	1.06703	0.00518388	less.down
ENSG00000197971	ENSG00000197971	MBP	1.06147	0.176866	0.5588	0.0555165	-0.502666	0.645571	less.up
ENSG00000197976	ENSG00000197976	AKAP17A	0.951995	0.29207	0.206628	0.567588	-0.745366	0.513983	less.up
ENSG00000197977	ENSG00000197977	ELOVL2	-0.261685	0.74234	-0.0348817	0.929523	0.226803	0.827192	same
ENSG00000197978	ENSG00000197978	GOLGA6L9	-3.99352	8.49678e-06	-0.367856	0.352603	3.62567	0.000606651	less.down
ENSG00000197980	ENSG00000197980	LEKR1	2.9563	0.159272	0.50347	0.5508	-2.45283	0.338598	less.up
ENSG00000197982	ENSG00000197982	C1orf122	1.26212	0.00227203	0.290024	0.0720197	-0.972097	0.0435821	less.up
ENSG00000197989	ENSG00000197989	SNHG12	0.355323	0.576036	0.381524	0.0529028	0.0262008	0.979943	same
ENSG00000197993	ENSG00000197993	KEL	-4.50695	0.000996923	-0.303057	0.655973	4.2039	0.00865334	less.down
ENSG00000198000	ENSG00000198000	NOL8	0.809351	0.0372104	0.172119	0.2466	-0.637232	0.172347	less.up
ENSG00000198001	ENSG00000198001	IRAK4	-0.421147	0.546134	-0.151985	0.587512	0.269162	0.776148	same
ENSG00000198003	ENSG00000198003	CCDC151	1.30935	0.129095	0.121453	0.746769	-1.1879	0.248216	less.up
ENSG00000198010	ENSG00000198010	DLGAP2	-1.43926	0.0376428	0.157467	0.649134	1.59673	0.0465962	less.down
ENSG00000198015	ENSG00000198015	MRPL42	-0.117924	0.747086	0.0220396	0.890765	0.139964	0.757938	same
ENSG00000198018	ENSG00000198018	ENTPD7	0.71683	0.103819	0.0138397	0.955607	-0.702991	0.177479	less.up
ENSG00000198026	ENSG00000198026	ZNF335	0.698037	0.204204	0.254608	0.167846	-0.443429	0.535166	less.up
ENSG00000198028	ENSG00000198028	ZNF560	1.65296	0.347612	-0.132597	0.764144	-1.78556	0.373089	less.up
ENSG00000198034	ENSG00000198034	RPS4X	0.944274	0.209696	0.140139	0.684863	-0.804135	0.385013	less.up
ENSG00000198039	ENSG00000198039	ZNF273	-0.199742	0.730738	-0.0464618	0.858374	0.15328	0.841586	same
ENSG00000198040	ENSG00000198040	ZNF84	-0.222057	0.527564	-0.0567513	0.702308	0.165305	0.720312	same
ENSG00000198042	ENSG00000198042	MAK16	0.807191	0.105153	0.174815	0.351309	-0.632375	0.298836	less.up
ENSG00000198046	ENSG00000198046	ZNF667	-0.863059	0.448635	0.0431633	0.920483	0.906222	0.498686	less.down
ENSG00000198053	ENSG00000198053	SIRPA	-0.503497	0.696066	0.364453	0.38256	0.86795	0.550761	more.up
ENSG00000198055	ENSG00000198055	GRK6	0.840375	0.0030116	0.22185	0.0465648	-0.618525	0.0630005	less.up
ENSG00000198056	ENSG00000198056	PRIM1	0.442901	0.249981	0.242253	0.0876947	-0.200647	0.714098	same
ENSG00000198060	ENSG00000198060	2023-03-05	0.574964	0.0261322	0.161446	0.10844	-0.413517	0.189967	less.up
ENSG00000198064	ENSG00000198064	RP11-347C12.1	-1.61831	0.187174	0.195962	0.680486	1.81428	0.196482	less.down
ENSG00000198075	ENSG00000198075	SULT1C4	0.344478	0.688104	-0.0999205	0.772922	-0.444398	0.667313	less.up
ENSG00000198081	ENSG00000198081	ZBTB14	0.598755	0.262183	0.0382991	0.885873	-0.560456	0.385475	less.up
ENSG00000198087	ENSG00000198087	CD2AP	-0.988062	0.0370089	0.292787	0.117392	1.28085	0.0182206	less.down
ENSG00000198088	ENSG00000198088	NUP62CL	4.44838	0.210754	-0.698157	0.590289	-5.14653	0.203509	more.down
ENSG00000198089	ENSG00000198089	SFI1	-1.49605	0.000637161	-0.198254	0.277357	1.29779	0.0105068	less.down
ENSG00000198093	ENSG00000198093	ZNF649	0.659126	0.0729377	0.0515351	0.776654	-0.607591	0.164582	less.up
ENSG00000198105	ENSG00000198105	ZNF248	-1.01515	0.0401712	-0.323816	0.117119	0.691332	0.264935	less.down
ENSG00000198106	ENSG00000198106	SNX29P2	-0.474629	0.903052	-0.616643	0.652273	-0.142014	0.979943	same
ENSG00000198108	ENSG00000198108	CHSY3	1.0487	0.399344	0.144727	0.788554	-0.90397	0.562461	less.up
ENSG00000198113	ENSG00000198113	TOR4A	1.66023	0.0574773	0.37368	0.201779	-1.28655	0.221306	less.up
ENSG00000198121	ENSG00000198121	LPAR1	1.09321	0.373696	0.0968144	0.876122	-0.996398	0.514879	less.up
ENSG00000198125	ENSG00000198125	MB	5.11327	0.0809009	0.218029	0.866045	-4.89524	0.151537	less.up
ENSG00000198130	ENSG00000198130	HIBCH	-1.8375	0.000213633	-0.217728	0.284938	1.61977	0.00478486	less.down
ENSG00000198131	ENSG00000198131	ZNF544	-0.415546	0.236956	-0.131979	0.350566	0.283567	0.536441	same
ENSG00000198133	ENSG00000198133	TMEM229B	1.13049	0.0823715	0.29059	0.298585	-0.839895	0.301867	less.up
ENSG00000198142	ENSG00000198142	SOWAHC	0.25944	0.637615	0.269281	0.148023	0.00984068	0.990784	same
ENSG00000198146	ENSG00000198146	ZNF770	0.734901	0.0230655	0.19342	0.126032	-0.541481	0.167038	less.up
ENSG00000198155	ENSG00000198155	ZNF876P	-0.812806	0.191601	-0.138692	0.592979	0.674114	0.377162	less.down
ENSG00000198156	ENSG00000198156	NPIPB6	-0.133757	0.921027	0.348817	0.153913	0.482574	0.744488	more.up
ENSG00000198157	ENSG00000198157	HMGN5	0.42534	0.686916	-0.169051	0.684013	-0.594391	0.633913	less.up
ENSG00000198160	ENSG00000198160	MIER1	-0.100586	0.82599	-0.076712	0.643325	0.0238736	0.972392	same
ENSG00000198162	ENSG00000198162	MAN1A2	-0.120837	0.822218	-0.0645214	0.757416	0.0563153	0.939378	same
ENSG00000198168	ENSG00000198168	SVIP	0.440918	0.529894	0.108112	0.73959	-0.332806	0.719934	same
ENSG00000198169	ENSG00000198169	ZNF251	0.0303719	0.948795	0.157923	0.232143	0.127551	0.814036	same
ENSG00000198171	ENSG00000198171	DDRGK1	0.222215	0.60171	0.166191	0.240202	-0.0560238	0.929227	same
ENSG00000198176	ENSG00000198176	TFDP1	0.607278	0.308627	0.163862	0.496644	-0.443416	0.566567	less.up
ENSG00000198182	ENSG00000198182	ZNF607	1.04645	0.0046269	0.122704	0.44184	-0.923746	0.0317338	less.up
ENSG00000198185	ENSG00000198185	ZNF334	-0.953011	0.02526	-0.177456	0.330272	0.775555	0.129358	less.down
ENSG00000198189	ENSG00000198189	HSD17B11	-0.0138632	0.98803	0.0481997	0.890118	0.0620629	0.957321	same
ENSG00000198198	ENSG00000198198	SZT2	-0.143944	0.804168	0.00851203	0.972915	0.152456	0.834788	same
ENSG00000198205	ENSG00000198205	ZXDA	-0.61699	0.629702	0.103559	0.855425	0.720549	0.642799	less.down
ENSG00000198208	ENSG00000198208	RPS6KL1	-0.306473	0.610822	0.0687646	0.789408	0.375237	0.605006	more.up
ENSG00000198216	ENSG00000198216	CACNA1E	-0.973859	0.25177	-0.157743	0.736164	0.816116	0.45043	less.down
ENSG00000198218	ENSG00000198218	QRICH1	0.875972	0.000557723	0.0997895	0.329109	-0.776183	0.00814465	less.up
ENSG00000198221	ENSG00000198221	MLLT4-AS1	-1.32589	0.037406	0.0193913	0.961705	1.34528	0.0722119	less.down
ENSG00000198223	ENSG00000198223	CSF2RA	-0.461694	0.843901	0.57756	0.482479	1.03925	0.699756	more.up
ENSG00000198225	ENSG00000198225	FKBP1C	4.2546	0.246859	-0.774576	0.603116	-5.02918	0.233674	more.down
ENSG00000198231	ENSG00000198231	DDX42	0.758475	0.0154173	0.209094	0.0784001	-0.549381	0.145426	less.up
ENSG00000198237	ENSG00000198237	RP11-98J23.2	-0.0455879	0.971587	-0.077925	0.873588	-0.0323371	0.984824	same
ENSG00000198242	ENSG00000198242	RPL23A	1.49729	0.016134	0.147315	0.610047	-1.34998	0.0638254	less.up
ENSG00000198246	ENSG00000198246	SLC29A3	1.62577	0.0292204	0.109606	0.743178	-1.51617	0.079947	less.up
ENSG00000198252	ENSG00000198252	STYX	0.0243756	0.974306	0.0958455	0.701758	0.0714699	0.938485	same
ENSG00000198258	ENSG00000198258	UBL5	1.1645	0.00768872	0.198067	0.270638	-0.966429	0.0589552	less.up
ENSG00000198265	ENSG00000198265	HELZ	0.504344	0.302564	0.123962	0.532092	-0.380383	0.544779	less.up
ENSG00000198270	ENSG00000198270	TMEM116	-0.478519	0.190289	-0.131184	0.379157	0.347335	0.455151	less.down
ENSG00000198276	ENSG00000198276	UCKL1	0.626527	0.0783505	0.249036	0.0586623	-0.37749	0.410099	less.up
ENSG00000198286	ENSG00000198286	CARD11	2.44494	0.0627029	0.582052	0.23307	-1.86288	0.244408	less.up
ENSG00000198298	ENSG00000198298	ZNF485	0.4135	0.612396	0.068519	0.851804	-0.344981	0.745374	less.up
ENSG00000198300	ENSG00000198300	PEG3	1.89334	0.595522	2.47343	0.0529028	0.58009	0.9139	more.up
ENSG00000198301	ENSG00000198301	SDAD1	0.679015	0.0317151	0.188252	0.122028	-0.490763	0.204206	less.up
ENSG00000198312	ENSG00000198312	RP11-381O7.1	-2.15453	0.0113256	-0.358775	0.336152	1.79576	0.0745504	less.down
ENSG00000198315	ENSG00000198315	ZKSCAN8	-0.0757214	0.820695	-0.0304152	0.816474	0.0453062	0.921106	same
ENSG00000198324	ENSG00000198324	FAM109A	0.956722	0.10965	-0.0650394	0.830599	-1.02176	0.143515	less.up
ENSG00000198331	ENSG00000198331	HYLS1	1.00356	0.293318	0.374822	0.278226	-0.628737	0.620695	less.up
ENSG00000198342	ENSG00000198342	ZNF442	1.2309	0.382369	0.130696	0.853161	-1.1002	0.534153	less.up
ENSG00000198346	ENSG00000198346	ZNF813	-0.840054	0.439462	-0.334311	0.417936	0.505743	0.731789	less.down
ENSG00000198353	ENSG00000198353	HOXC4	1.5447	0.110045	0.216523	0.62139	-1.32818	0.257397	less.up
ENSG00000198354	ENSG00000198354	DCAF12L2	1.03955	0.712954	0.997526	0.350818	-0.0420244	0.992235	same
ENSG00000198355	ENSG00000198355	PIM3	1.9478	0.00113658	0.353535	0.136861	-1.59426	0.0214501	less.up
ENSG00000198356	ENSG00000198356	ASNA1	1.28365	0.000364144	0.182843	0.192811	-1.10081	0.00799626	less.up
ENSG00000198363	ENSG00000198363	ASPH	-1.17609	0.0232054	-0.0154958	0.960462	1.16059	0.0546347	less.down
ENSG00000198369	ENSG00000198369	SPRED2	0.674051	0.00259703	0.131941	0.132641	-0.54211	0.0371449	less.up
ENSG00000198373	ENSG00000198373	WWP2	0.463926	0.299935	0.0884212	0.643167	-0.375505	0.505826	less.up
ENSG00000198380	ENSG00000198380	GFPT1	0.474585	0.221456	0.173593	0.243686	-0.300992	0.55667	same
ENSG00000198382	ENSG00000198382	UVRAG	0.143519	0.700457	0.21491	0.059442	0.0713908	0.889692	same
ENSG00000198384	ENSG00000198384	TPTE2P3	2.87014	0.297369	0.440149	0.697086	-2.42999	0.475897	less.up
ENSG00000198393	ENSG00000198393	ZNF26	-1.01067	0.00108683	-0.133562	0.282199	0.877105	0.0140546	less.down
ENSG00000198399	ENSG00000198399	ITSN2	-0.535746	0.111761	0.0139394	0.940143	0.549686	0.164556	less.down
ENSG00000198400	ENSG00000198400	NTRK1	0.136293	0.962289	-0.164553	0.888196	-0.300846	0.934874	same
ENSG00000198406	ENSG00000198406	BZW1P2	-0.0804268	0.946489	-0.201022	0.611523	-0.120595	0.937479	same
ENSG00000198408	ENSG00000198408	MGEA5	-0.19125	0.742466	0.214493	0.2317	0.405743	0.523467	more.up
ENSG00000198416	ENSG00000198416	CTD-2173L22.4	0.647455	0.358737	0.159793	0.602201	-0.487662	0.594846	less.up
ENSG00000198417	ENSG00000198417	MT1F	3.53559	0.307578	1.1383	0.334078	-2.39729	0.59473	less.up
ENSG00000198420	ENSG00000198420	FAM115A	0.823338	0.00580355	0.13503	0.271385	-0.688309	0.0484349	less.up
ENSG00000198429	ENSG00000198429	ZNF69	-1.4388	0.036179	-0.482291	0.0893666	0.956508	0.26687	less.down
ENSG00000198431	ENSG00000198431	TXNRD1	0.947319	0.275067	0.128831	0.746423	-0.818488	0.445786	less.up
ENSG00000198435	ENSG00000198435	NRARP	1.5905	0.00246031	0.0785195	0.774424	-1.51198	0.0135795	less.up
ENSG00000198440	ENSG00000198440	ZNF583	0.0469508	0.948344	-0.108513	0.667443	-0.155464	0.856941	same
ENSG00000198453	ENSG00000198453	ZNF568	0.314373	0.305567	0.0613876	0.643964	-0.252985	0.514936	same
ENSG00000198455	ENSG00000198455	ZXDB	0.741771	0.00356654	0.0990842	0.343425	-0.642687	0.0297434	less.up
ENSG00000198464	ENSG00000198464	ZNF480	0.396638	0.34022	-0.23915	0.115804	-0.635789	0.165421	less.up
ENSG00000198466	ENSG00000198466	ZNF587	-0.637932	0.00805481	-0.0145978	0.915823	0.623335	0.0261056	less.down
ENSG00000198467	ENSG00000198467	TPM2	-1.45081	0.0710896	-0.315182	0.33363	1.13563	0.248015	less.down
ENSG00000198468	ENSG00000198468	FLVCR1-AS1	0.0864032	0.947244	-0.100838	0.846932	-0.187241	0.909913	same
ENSG00000198478	ENSG00000198478	SH3BGRL2	0.598963	0.421464	0.171432	0.579271	-0.427531	0.662454	less.up
ENSG00000198482	ENSG00000198482	ZNF808	-0.307358	0.414423	0.0295551	0.868009	0.336913	0.451745	more.up
ENSG00000198483	ENSG00000198483	ANKRD35	-0.184216	0.896482	-0.182556	0.733633	0.00166082	0.999353	same
ENSG00000198488	ENSG00000198488	B3GNT6	1.86351	0.679347	0.0223191	0.989655	-1.84119	0.743769	less.up
ENSG00000198492	ENSG00000198492	YTHDF2	1.24531	4.02709e-05	0.204976	0.066722	-1.04033	0.00247988	less.up
ENSG00000198496	ENSG00000198496	NBR2	-0.746029	0.191903	-0.174334	0.462184	0.571695	0.425803	less.down
ENSG00000198498	ENSG00000198498	TMA16	-0.567589	0.385053	-0.208103	0.428887	0.359486	0.685286	less.down
ENSG00000198513	ENSG00000198513	ATL1	0.274027	0.554669	0.0412803	0.845762	-0.232747	0.697896	same
ENSG00000198517	ENSG00000198517	MAFK	2.64807	0.0185917	0.606936	0.16237	-2.04113	0.129948	less.up
ENSG00000198520	ENSG00000198520	C1orf228	-2.01439	0.00695112	-0.113347	0.759191	1.90104	0.0285022	less.down
ENSG00000198521	ENSG00000198521	ZNF43	-0.572459	0.136437	-0.0865661	0.625549	0.485893	0.301942	less.down
ENSG00000198522	ENSG00000198522	GPN1	1.23719	0.0177455	0.247894	0.219156	-0.989295	0.110147	less.up
ENSG00000198523	ENSG00000198523	PLN	1.01891	0.825024	0.401557	0.817734	-0.617351	0.921461	less.up
ENSG00000198535	ENSG00000198535	C2CD4A	3.28459	0.492013	-1.36299	0.506511	-4.64757	0.397969	more.down
ENSG00000198538	ENSG00000198538	ZNF28	0.247036	0.740626	-0.0826918	0.785338	-0.329728	0.715972	same
ENSG00000198546	ENSG00000198546	ZNF511	1.00627	0.121576	0.255082	0.306956	-0.751185	0.353026	less.up
ENSG00000198547	ENSG00000198547	C20orf203	-2.23475	0.00212332	-0.300351	0.326914	1.9344	0.0220961	less.down
ENSG00000198551	ENSG00000198551	ZNF627	1.24248	0.00101978	0.248536	0.101903	-0.993944	0.023395	less.up
ENSG00000198553	ENSG00000198553	KCNRG	0.273719	0.905835	-0.675461	0.347378	-0.94918	0.716978	more.down
ENSG00000198554	ENSG00000198554	WDHD1	-0.206498	0.734266	-0.157739	0.480268	0.0487594	0.957112	same
ENSG00000198556	ENSG00000198556	ZNF789	-1.87005	0.000193516	-0.356475	0.0855684	1.51358	0.00876692	less.down
ENSG00000198561	ENSG00000198561	CTNND1	0.202759	0.433214	0.0261549	0.822227	-0.176604	0.586669	same
ENSG00000198563	ENSG00000198563	DDX39B	-0.462406	0.232244	0.0435694	0.812772	0.505976	0.263529	less.down
ENSG00000198569	ENSG00000198569	SLC34A3	-2.42053	0.393733	-0.115132	0.93105	2.3054	0.504578	less.down
ENSG00000198570	ENSG00000198570	RD3	4.02776	0.339933	-0.541339	0.75592	-4.5691	0.352548	more.down
ENSG00000198576	ENSG00000198576	ARC	2.70146	0.00100653	0.604112	0.0118641	-2.09735	0.0241356	less.up
ENSG00000198580	ENSG00000198580	AC073343.1	-1.08158	0.289223	-0.215334	0.639592	0.866247	0.503852	less.down
ENSG00000198585	ENSG00000198585	NUDT16	0.29908	0.641402	0.128731	0.596022	-0.170349	0.845471	same
ENSG00000198586	ENSG00000198586	TLK1	0.0574528	0.889289	0.103828	0.425031	0.046375	0.931665	same
ENSG00000198589	ENSG00000198589	LRBA	-0.555736	0.391027	-0.0781979	0.789515	0.477538	0.558567	less.down
ENSG00000198590	ENSG00000198590	C3orf35	-2.93928	0.000717207	-0.60423	0.0828857	2.33505	0.0201177	less.down
ENSG00000198597	ENSG00000198597	ZNF536	1.21346	0.0491005	0.324909	0.189166	-0.88855	0.242771	less.up
ENSG00000198598	ENSG00000198598	MMP17	0.667448	0.429635	0.229742	0.479839	-0.437706	0.698189	less.up
ENSG00000198604	ENSG00000198604	BAZ1A	-0.587268	0.49729	-0.0979356	0.799248	0.489332	0.65887	less.down
ENSG00000198612	ENSG00000198612	COPS8	1.03657	0.001146	0.0737077	0.619259	-0.962858	0.00943501	less.up
ENSG00000198618	ENSG00000198618	PPIAP22	0.619747	0.555195	0.136624	0.753818	-0.483123	0.724665	less.up
ENSG00000198624	ENSG00000198624	CCDC69	-0.582495	0.825306	-0.105718	0.90329	0.476777	0.887893	less.down
ENSG00000198625	ENSG00000198625	MDM4	-1.06953	0.000658538	-0.0207734	0.906271	1.04876	0.00431293	less.down
ENSG00000198626	ENSG00000198626	RYR2	-0.586452	0.607206	-0.0354418	0.950698	0.55101	0.70546	less.down
ENSG00000198633	ENSG00000198633	ZNF534	-0.328703	0.749075	-0.218299	0.466898	0.110405	0.938993	same
ENSG00000198642	ENSG00000198642	KLHL9	0.312938	0.492845	0.0956371	0.598242	-0.217301	0.718942	same
ENSG00000198643	ENSG00000198643	FAM3D	-3.17025	0.107276	0.485609	0.600684	3.65585	0.108841	more.up
ENSG00000198646	ENSG00000198646	NCOA6	0.694531	0.00432912	0.137472	0.151081	-0.557059	0.0500658	less.up
ENSG00000198648	ENSG00000198648	STK39	0.225977	0.659679	0.200079	0.23387	-0.0258976	0.974672	same
ENSG00000198650	ENSG00000198650	TAT	0.524488	0.843587	0.192628	0.693286	-0.33186	0.923558	same
ENSG00000198663	ENSG00000198663	C6orf89	0.774186	0.0192187	0.0704811	0.649805	-0.703705	0.0689563	less.up
ENSG00000198668	ENSG00000198668	CALM1	1.41184	0.00171125	0.299177	0.0940744	-1.11266	0.0335707	less.up
ENSG00000198673	ENSG00000198673	FAM19A2	0.386884	0.528179	0.181693	0.441038	-0.205191	0.809004	same
ENSG00000198677	ENSG00000198677	TTC37	-0.258082	0.343557	0.0635522	0.565462	0.321635	0.305608	same
ENSG00000198680	ENSG00000198680	TUSC1	1.81847	0.00548132	0.16136	0.591885	-1.65711	0.0296149	less.up
ENSG00000198682	ENSG00000198682	PAPSS2	2.15055	0.078502	0.696978	0.137294	-1.45357	0.345793	less.up
ENSG00000198685	ENSG00000198685	C3orf27	-6.29125	0.00158344	-0.871099	0.0658562	5.42015	0.0154683	less.down
ENSG00000198689	ENSG00000198689	SLC9A6	0.595103	0.0445042	0.247023	0.0350353	-0.348081	0.360355	less.up
ENSG00000198690	ENSG00000198690	FAN1	-0.0249004	0.939294	0.149314	0.110688	0.174214	0.607676	same
ENSG00000198691	ENSG00000198691	ABCA4	1.52261	0.563083	0.360716	0.759624	-1.16189	0.739559	less.up
ENSG00000198692	ENSG00000198692	EIF1AY	0.750501	0.0644643	0.0663707	0.736514	-0.68413	0.156927	less.up
ENSG00000198695	ENSG00000198695	MT-ND6	-1.13301	0.22012	-0.215359	0.568295	0.917651	0.422224	less.down
ENSG00000198700	ENSG00000198700	IPO9	-0.155664	0.674409	-0.0379434	0.807182	0.11772	0.809044	same
ENSG00000198707	ENSG00000198707	CEP290	-0.484854	0.534453	-0.485063	0.068648	-0.000208108	0.999775	same
ENSG00000198711	ENSG00000198711	C1orf191	-0.864345	0.374341	-0.0900363	0.744376	0.774309	0.507618	less.down
ENSG00000198712	ENSG00000198712	MT-CO2	1.26707	0.0019746	-0.0623864	0.75899	-1.32945	0.0056504	less.up
ENSG00000198715	ENSG00000198715	C1orf85	1.13689	0.485283	0.239615	0.712601	-0.897278	0.668199	less.up
ENSG00000198718	ENSG00000198718	FAM179B	0.25011	0.467274	0.133171	0.278226	-0.116939	0.808179	same
ENSG00000198719	ENSG00000198719	DLL1	-0.558478	0.493799	-0.284922	0.332475	0.273556	0.809912	same
ENSG00000198720	ENSG00000198720	ANKRD13B	0.612918	0.107995	0.0983316	0.563226	-0.514586	0.268242	less.up
ENSG00000198721	ENSG00000198721	ECI2	0.0629631	0.946413	0.00152132	0.996434	-0.0614417	0.961079	same
ENSG00000198722	ENSG00000198722	UNC13B	-0.0402436	0.956406	-0.0822767	0.745918	-0.0420331	0.967289	same
ENSG00000198723	ENSG00000198723	C19orf45	1.26391	0.235542	0.183493	0.524051	-1.08042	0.393872	less.up
ENSG00000198727	ENSG00000198727	MT-CYB	0.511796	0.350649	-0.0754856	0.757961	-0.587282	0.360355	less.up
ENSG00000198728	ENSG00000198728	LDB1	0.621091	0.0139459	0.0682424	0.556105	-0.552849	0.0619561	less.up
ENSG00000198729	ENSG00000198729	PPP1R14C	0.440932	0.504821	0.0720875	0.807206	-0.368844	0.663216	less.up
ENSG00000198730	ENSG00000198730	CTR9	0.245936	0.652752	-0.0798232	0.722394	-0.325759	0.617975	same
ENSG00000198732	ENSG00000198732	SMOC1	-0.213302	0.819891	-0.508439	0.0773725	-0.295137	0.796296	same
ENSG00000198736	ENSG00000198736	MSRB1	0.892529	0.138676	0.326486	0.157234	-0.566043	0.470026	less.up
ENSG00000198739	ENSG00000198739	LRRTM3	0.127121	0.891029	-0.021189	0.959114	-0.14831	0.901971	same
ENSG00000198740	ENSG00000198740	ZNF652	-0.255121	0.688104	-0.0444917	0.873969	0.21063	0.798537	same
ENSG00000198742	ENSG00000198742	SMURF1	0.472387	0.137385	0.205505	0.091349	-0.266883	0.530132	same
ENSG00000198743	ENSG00000198743	SLC5A3	-0.247894	0.853635	0.163374	0.736392	0.411268	0.798744	more.up
ENSG00000198746	ENSG00000198746	GPATCH3	0.90779	0.0327787	0.176414	0.255503	-0.731376	0.148715	less.up
ENSG00000198752	ENSG00000198752	CDC42BPB	0.688172	0.0437665	0.134168	0.337007	-0.554004	0.178757	less.up
ENSG00000198753	ENSG00000198753	PLXNB3	1.03455	0.0385515	0.298696	0.115748	-0.735849	0.231232	less.up
ENSG00000198754	ENSG00000198754	OXCT2	1.07462	0.725446	0.949668	0.331746	-0.124947	0.978976	same
ENSG00000198755	ENSG00000198755	RPL10A	1.14198	0.0299199	0.184867	0.411975	-0.95711	0.127655	less.up
ENSG00000198756	ENSG00000198756	COLGALT2	0.652977	0.348415	-0.0942884	0.779007	-0.747265	0.362731	less.up
ENSG00000198763	ENSG00000198763	MT-ND2	0.31404	0.618609	-0.144025	0.538873	-0.458065	0.5301	more.down
ENSG00000198768	ENSG00000198768	APCDD1L	2.15714	0.483009	0.243309	0.812772	-1.91383	0.611761	less.up
ENSG00000198771	ENSG00000198771	RCSD1	7.05713	0.0105173	0.257763	0.87435	-6.79937	0.0355179	less.up
ENSG00000198774	ENSG00000198774	RASSF9	0.597867	0.749105	-0.553476	0.299095	-1.15134	0.578992	more.down
ENSG00000198780	ENSG00000198780	FAM169A	0.107217	0.800603	0.142473	0.284013	0.0352562	0.954003	same
ENSG00000198783	ENSG00000198783	ZNF830	1.57096	9.96699e-07	0.288797	0.00828497	-1.28216	0.00047564	less.up
ENSG00000198785	ENSG00000198785	GRIN3A	2.04854	0.127421	0.80653	0.142241	-1.24201	0.484516	less.up
ENSG00000198786	ENSG00000198786	MT-ND5	0.593951	0.40131	-0.0743382	0.818293	-0.66829	0.423763	less.up
ENSG00000198788	ENSG00000198788	MUC2	2.30207	0.597112	1.01307	0.439256	-1.289	0.826486	less.up
ENSG00000198791	ENSG00000198791	CNOT7	0.293063	0.33375	0.0808612	0.505277	-0.212202	0.590048	same
ENSG00000198792	ENSG00000198792	TMEM184B	0.974914	0.0021569	0.215105	0.0792811	-0.75981	0.0394531	less.up
ENSG00000198793	ENSG00000198793	MTOR	0.556455	0.173572	0.230027	0.124751	-0.326428	0.548899	same
ENSG00000198794	ENSG00000198794	SCAMP5	0.729242	0.00942614	0.105146	0.383698	-0.624096	0.0582455	less.up
ENSG00000198795	ENSG00000198795	ZNF521	-0.352738	0.535482	-0.384231	0.0500302	-0.0314929	0.973762	same
ENSG00000198796	ENSG00000198796	ALPK2	0.717546	0.68738	0.361002	0.586711	-0.356544	0.885496	less.up
ENSG00000198797	ENSG00000198797	FAM5B	-2.60915	0.465507	1.01552	0.438977	3.62467	0.369252	more.up
ENSG00000198799	ENSG00000198799	LRIG2	0.0981473	0.721391	0.169207	0.0500302	0.0710593	0.844966	same
ENSG00000198804	ENSG00000198804	MT-CO1	1.07374	0.00102787	0.0553462	0.734298	-1.01839	0.00757841	less.up
ENSG00000198805	ENSG00000198805	PNP	1.31667	0.107254	0.441918	0.149855	-0.874756	0.400444	less.up
ENSG00000198807	ENSG00000198807	PAX9	0.246845	0.9512	0.746217	0.393763	0.499371	0.920812	more.up
ENSG00000198814	ENSG00000198814	GK	-0.132405	0.840219	0.233947	0.24003	0.366353	0.60854	more.up
ENSG00000198815	ENSG00000198815	FOXJ3	0.612086	0.014998	0.192322	0.0486511	-0.419764	0.170564	less.up
ENSG00000198816	ENSG00000198816	ZNF358	1.33688	0.00283623	0.105137	0.610051	-1.23174	0.0178077	less.up
ENSG00000198818	ENSG00000198818	SFT2D1	-0.237096	0.666546	0.0192299	0.939916	0.256326	0.707934	same
ENSG00000198821	ENSG00000198821	CD247	-0.0176088	0.995738	0.116122	0.871777	0.133731	0.972528	same
ENSG00000198822	ENSG00000198822	GRM3	-0.37777	0.770131	0.010143	0.985626	0.387913	0.812378	less.down
ENSG00000198824	ENSG00000198824	CHAMP1	0.860545	0.00134286	0.19833	0.0619751	-0.662215	0.0336647	less.up
ENSG00000198825	ENSG00000198825	INPP5F	0.286023	0.380918	0.23818	0.0404332	-0.0478428	0.926852	same
ENSG00000198826	ENSG00000198826	ARHGAP11A	-1.5483	0.0503913	-0.909614	0.0083174	0.638686	0.567769	less.down
ENSG00000198830	ENSG00000198830	HMGN2	0.162497	0.788723	-0.123943	0.570107	-0.28644	0.686648	same
ENSG00000198832	ENSG00000198832	RP3-412A9.11	1.36655	0.0393027	0.297793	0.249792	-1.06876	0.182144	less.up
ENSG00000198833	ENSG00000198833	UBE2J1	0.727047	0.160235	0.154023	0.489874	-0.573025	0.374503	less.up
ENSG00000198835	ENSG00000198835	GJC2	0.484228	0.552409	0.163805	0.576324	-0.320423	0.767744	same
ENSG00000198836	ENSG00000198836	OPA1	0.461987	0.121551	0.182896	0.107877	-0.279091	0.475123	same
ENSG00000198837	ENSG00000198837	DENND4B	0.400982	0.185056	0.0868485	0.481562	-0.314134	0.404392	same
ENSG00000198838	ENSG00000198838	RYR3	-1.87944	0.0370948	-0.0522307	0.925551	1.82721	0.0853307	less.down
ENSG00000198839	ENSG00000198839	ZNF277	0.754139	0.00236222	0.14336	0.143253	-0.610779	0.0343673	less.up
ENSG00000198840	ENSG00000198840	MT-ND3	0.0364402	0.976567	-0.373636	0.278046	-0.410077	0.754869	more.down
ENSG00000198841	ENSG00000198841	KTI12	1.0302	0.0950858	0.0712237	0.796083	-0.958975	0.18765	less.up
ENSG00000198843	ENSG00000198843	SELT	0.128061	0.836857	0.143687	0.478293	0.0156264	0.985835	same
ENSG00000198846	ENSG00000198846	TOX	0.73875	0.349352	-0.070883	0.85708	-0.809633	0.388263	less.up
ENSG00000198848	ENSG00000198848	CES1	1.5087	0.221106	0.458895	0.351309	-1.04981	0.509792	less.up
ENSG00000198853	ENSG00000198853	RUSC2	1.12182	0.000470858	0.32959	0.0108967	-0.792233	0.0322085	less.up
ENSG00000198855	ENSG00000198855	FICD	1.47023	0.138638	0.555027	0.16198	-0.915203	0.48227	less.up
ENSG00000198856	ENSG00000198856	OSTC	1.03696	0.068888	0.225052	0.326804	-0.811904	0.243458	less.up
ENSG00000198858	ENSG00000198858	R3HDM4	1.4075	8.02647e-05	0.272371	0.0422269	-1.13513	0.00516057	less.up
ENSG00000198860	ENSG00000198860	TSEN15	0.374332	0.50244	0.0437145	0.865684	-0.330618	0.638721	same
ENSG00000198862	ENSG00000198862	LTN1	-0.00359326	0.994799	0.134825	0.336536	0.138418	0.804814	same
ENSG00000198863	ENSG00000198863	RUNDC1	0.889332	0.00198579	0.105594	0.362348	-0.783738	0.0183763	less.up
ENSG00000198870	ENSG00000198870	C9orf96	-0.0297915	0.98152	0.156416	0.708046	0.186208	0.899055	same
ENSG00000198873	ENSG00000198873	GRK5	0.333592	0.622558	-0.290559	0.203517	-0.624151	0.399334	more.down
ENSG00000198874	ENSG00000198874	TYW1	0.108206	0.806659	0.198259	0.126375	0.0900532	0.874731	same
ENSG00000198876	ENSG00000198876	DCAF12	1.30724	0.000267074	0.236548	0.087126	-1.07069	0.0094051	less.up
ENSG00000198879	ENSG00000198879	SFMBT2	-0.497409	0.472098	0.0874253	0.787231	0.584834	0.476127	less.down
ENSG00000198881	ENSG00000198881	ASB12	1.56587	0.334924	0.628392	0.201456	-0.937477	0.664468	less.up
ENSG00000198883	ENSG00000198883	PNMA5	5.44763	0.028461	0.696129	0.555373	-4.7515	0.108843	less.up
ENSG00000198885	ENSG00000198885	ITPRIPL1	1.64777	0.00577538	0.466509	0.0515824	-1.18126	0.0975742	less.up
ENSG00000198886	ENSG00000198886	MT-ND4	0.655016	0.161684	-0.0272138	0.914021	-0.682229	0.216203	less.up
ENSG00000198887	ENSG00000198887	SMC5	-0.456874	0.33916	0.0802693	0.699226	0.537143	0.333711	less.down
ENSG00000198888	ENSG00000198888	MT-ND1	0.589133	0.223718	-0.141593	0.478805	-0.730726	0.187094	less.up
ENSG00000198890	ENSG00000198890	PRMT6	1.05203	0.022688	0.420595	0.0199076	-0.631433	0.276969	less.up
ENSG00000198892	ENSG00000198892	SHISA4	1.3952	0.00184176	0.27491	0.113699	-1.12029	0.0309826	less.up
ENSG00000198894	ENSG00000198894	KIAA1737	0.669116	0.056625	0.0545065	0.752612	-0.61461	0.140439	less.up
ENSG00000198898	ENSG00000198898	CAPZA2	0.733065	0.0108905	0.164396	0.146961	-0.568669	0.0965124	less.up
ENSG00000198899	ENSG00000198899	MT-ATP6	0.343503	0.635137	-0.15365	0.566759	-0.497153	0.554023	less.up
ENSG00000198900	ENSG00000198900	TOP1	0.981597	0.000408838	0.138916	0.211066	-0.842681	0.00868063	less.up
ENSG00000198901	ENSG00000198901	PRC1	0.370081	0.730629	-0.126015	0.760629	-0.496097	0.701941	less.up
ENSG00000198908	ENSG00000198908	BHLHB9	0.308602	0.605161	0.161099	0.449727	-0.147503	0.859982	same
ENSG00000198909	ENSG00000198909	MAP3K3	-0.65353	0.0594402	0.109814	0.458144	0.763344	0.0542721	less.down
ENSG00000198910	ENSG00000198910	L1CAM	1.26785	0.0344209	0.375002	0.119065	-0.892848	0.227989	less.up
ENSG00000198911	ENSG00000198911	SREBF2	1.3403	0.00244954	0.245072	0.157506	-1.09523	0.0331183	less.up
ENSG00000198912	ENSG00000198912	C1orf174	0.00644976	0.990487	0.193372	0.177037	0.186923	0.738991	same
ENSG00000198914	ENSG00000198914	POU3F3	-0.181683	0.794278	-0.11546	0.644361	0.0662228	0.946567	same
ENSG00000198915	ENSG00000198915	RASGEF1A	2.81383	0.217735	-0.490123	0.612444	-3.30396	0.208843	more.down
ENSG00000198917	ENSG00000198917	C9orf114	0.311149	0.499513	0.100853	0.556625	-0.210295	0.731021	same
ENSG00000198918	ENSG00000198918	RPL39	0.960343	0.197032	0.0721831	0.846146	-0.88816	0.322166	less.up
ENSG00000198919	ENSG00000198919	DZIP3	0.446985	0.465392	-0.0411226	0.890576	-0.488108	0.506309	less.up
ENSG00000198920	ENSG00000198920	KIAA0753	0.250282	0.696225	0.0796471	0.744779	-0.170634	0.840877	same
ENSG00000198924	ENSG00000198924	DCLRE1A	0.825894	0.0055286	0.0939548	0.466175	-0.731939	0.0346667	less.up
ENSG00000198925	ENSG00000198925	ATG9A	0.705962	0.178402	0.168588	0.415095	-0.537374	0.412528	less.up
ENSG00000198929	ENSG00000198929	NOS1AP	0.0873997	0.880412	-0.0400773	0.859407	-0.127477	0.859524	same
ENSG00000198931	ENSG00000198931	APRT	0.947874	0.0449541	0.191117	0.298585	-0.756757	0.184165	less.up
ENSG00000198932	ENSG00000198932	GPRASP1	-3.90836	1.95391e-05	-0.525419	0.173285	3.38294	0.00139432	less.down
ENSG00000198933	ENSG00000198933	TBKBP1	0.732238	0.106952	0.269033	0.102314	-0.463205	0.425734	less.up
ENSG00000198934	ENSG00000198934	MAGEE1	1.08212	0.0104939	0.350999	0.0367794	-0.731117	0.155835	less.up
ENSG00000198937	ENSG00000198937	CCDC167	0.449612	0.459285	-0.0243172	0.936669	-0.473929	0.516878	less.up
ENSG00000198938	ENSG00000198938	MT-CO3	0.847278	0.079803	0.0659217	0.780799	-0.781357	0.174372	less.up
ENSG00000198939	ENSG00000198939	ZFP2	-0.168985	0.812394	-0.169445	0.469295	-0.00046035	0.999681	same
ENSG00000198944	ENSG00000198944	SOWAHA	0.767353	0.597944	0.601609	0.239072	-0.165743	0.940414	same
ENSG00000198945	ENSG00000198945	L3MBTL3	0.332899	0.615979	-0.160652	0.528395	-0.493551	0.51953	more.down
ENSG00000198947	ENSG00000198947	DMD	0.0226066	0.986706	0.0126097	0.981911	-0.00999687	0.994804	same
ENSG00000198948	ENSG00000198948	MFAP3L	1.11025	0.3203	0.326487	0.479106	-0.783763	0.592627	less.up
ENSG00000198951	ENSG00000198951	NAGA	-0.16763	0.860352	-0.0495654	0.896049	0.118064	0.925253	same
ENSG00000198952	ENSG00000198952	SMG5	0.638819	0.0184751	0.189906	0.0675083	-0.448913	0.173101	less.up
ENSG00000198954	ENSG00000198954	KIAA1279	1.01879	0.000457515	0.26978	0.0160398	-0.749011	0.0249608	less.up
ENSG00000198959	ENSG00000198959	TGM2	4.45861	0.147706	3.42954	0.00666745	-1.02907	0.832655	less.up
ENSG00000198960	ENSG00000198960	ARMCX6	1.35424	0.00871636	0.168839	0.45495	-1.1854	0.0492531	less.up
ENSG00000198961	ENSG00000198961	PJA2	0.730087	0.028402	0.0776159	0.6168	-0.652471	0.0970498	less.up
ENSG00000198963	ENSG00000198963	RORB	2.3655	0.112351	0.465227	0.481651	-1.90027	0.301897	less.up
ENSG00000198964	ENSG00000198964	SGMS1	0.215274	0.759888	0.0368068	0.905893	-0.178467	0.845561	same
ENSG00000198972	ENSG00000198972	MIRLET7E	-1.91623	0.415472	-0.398848	0.69501	1.51738	0.615946	less.down
ENSG00000198974	ENSG00000198974	MIR30E	-2.02825	0.55713	-0.415071	0.788554	1.61318	0.721194	less.down
ENSG00000198975	ENSG00000198975	MIRLET7A2	-6.69743	0.00762462	-0.535501	0.726973	6.16193	0.0394684	less.down
ENSG00000198984	ENSG00000198984	MIR345	2.9691	0.28529	-0.981651	0.357444	-3.95075	0.210032	more.down
ENSG00000198995	ENSG00000198995	MIR340	-6.27931	0.000598495	-0.273959	0.799909	6.00535	0.00563397	less.down
ENSG00000199023	ENSG00000199023	MIR339	-0.553708	0.88897	-0.330885	0.818293	0.222823	0.968893	same
ENSG00000199024	ENSG00000199024	MIR103A2	-1.84654	0.188941	-0.101948	0.882269	1.74459	0.298709	less.down
ENSG00000199030	ENSG00000199030	MIRLET7C	-1.66218	0.170981	-0.919982	0.0487647	0.742202	0.666179	less.down
ENSG00000199035	ENSG00000199035	MIR103A1	-0.0377027	0.989498	0.0257559	0.981839	0.0634585	0.986364	same
ENSG00000199036	ENSG00000199036	MIR219-1	-0.839672	0.669701	-0.103567	0.917005	0.736105	0.774334	less.down
ENSG00000199043	ENSG00000199043	MIR335	-3.11798	0.0586247	-0.665718	0.390722	2.45226	0.229352	less.down
ENSG00000199053	ENSG00000199053	MIR324	1.79344	0.54727	-1.32407	0.182726	-3.11751	0.338215	more.down
ENSG00000199059	ENSG00000199059	MIR135B	-3.86005	0.190921	-0.690748	0.636496	3.1693	0.391505	less.down
ENSG00000199072	ENSG00000199072	MIRLET7F1	-1.54961	0.310778	-0.701235	0.232356	0.848375	0.688671	less.down
ENSG00000199082	ENSG00000199082	MIR342	-4.9986	0.0033877	-0.880416	0.298585	4.11819	0.0423528	less.down
ENSG00000199090	ENSG00000199090	MIR326	-4.35419	0.0410873	0.0430967	0.978725	4.39729	0.0876065	less.down
ENSG00000199094	ENSG00000199094	MIR30C2	-1.6521	0.367942	-0.0480655	0.962939	1.60404	0.478187	less.down
ENSG00000199122	ENSG00000199122	MIR148B	-0.790378	0.731862	0.0289104	0.980165	0.819289	0.780524	less.down
ENSG00000199133	ENSG00000199133	MIRLET7D	-0.678976	0.528452	-0.126494	0.792905	0.552483	0.692831	less.down
ENSG00000199135	ENSG00000199135	MIR101-1	-4.06867	0.00306304	-0.157711	0.838849	3.91096	0.0149547	less.down
ENSG00000199150	ENSG00000199150	MIRLET7G	-1.083	0.490948	-0.445021	0.461913	0.637979	0.765674	less.down
ENSG00000199165	ENSG00000199165	MIRLET7A1	-0.179756	0.920426	-0.0865335	0.91257	0.0932224	0.971423	same
ENSG00000199168	ENSG00000199168	MIR374A	-1.35461	0.667994	-0.821601	0.422199	0.533009	0.905263	less.down
ENSG00000199172	ENSG00000199172	MIR331	-0.992453	0.406939	0.119573	0.837163	1.11203	0.434801	less.down
ENSG00000199179	ENSG00000199179	MIRLET7I	-1.02865	0.603888	-0.310297	0.707364	0.718349	0.786163	less.down
ENSG00000199200	ENSG00000199200	Y_RNA	-6.06667	0.0039853	-2.39145	0.0198938	3.67521	0.162302	less.down
ENSG00000199201	ENSG00000199201	Y_RNA	-2.32	0.395044	-1.94314	0.030484	0.376854	0.929995	less.down
ENSG00000199202	ENSG00000199202	RNA5SP289	-4.94495	0.000379198	-1.11247	0.0649191	3.83249	0.0174818	less.down
ENSG00000199204	ENSG00000199204	Y_RNA	-6.75486	0.00409921	-0.43211	0.765356	6.32275	0.0239896	less.down
ENSG00000199218	ENSG00000199218	RN7SKP184	-6.16898	0.0648902	-2.32379	0.12463	3.84519	0.376304	less.down
ENSG00000199226	ENSG00000199226	RNU6-50P	-2.37801	0.299483	-0.24183	0.811782	2.13618	0.445632	less.down
ENSG00000199237	ENSG00000199237	RNU6-834P	-3.25771	0.209489	-0.440573	0.731221	2.81714	0.378177	less.down
ENSG00000199266	ENSG00000199266	SNORA60	-1.15397	0.67492	-0.196663	0.872685	0.957305	0.789356	less.down
ENSG00000199306	ENSG00000199306	RNU6-858P	-2.79204	0.369306	-1.45864	0.150959	1.33341	0.759474	less.down
ENSG00000199313	ENSG00000199313	RNU4-82P	-5.63887	0.0344552	-0.249279	0.890765	5.38959	0.0934388	less.down
ENSG00000199331	ENSG00000199331	Y_RNA	-3.44753	0.0538057	-0.532065	0.530632	2.91547	0.178185	less.down
ENSG00000199335	ENSG00000199335	RNU6-204P	-2.45055	0.474254	-0.209457	0.900847	2.24109	0.601775	less.down
ENSG00000199347	ENSG00000199347	RNU5E-1	-0.138966	0.954817	-0.226942	0.802911	-0.0879755	0.979285	same
ENSG00000199366	ENSG00000199366	Y_RNA	-1.55087	0.535064	-0.738952	0.43623	0.811914	0.814523	less.down
ENSG00000199420	ENSG00000199420	RN7SKP170	-0.427784	0.932475	-1.11831	0.420401	-0.690526	0.91415	more.down
ENSG00000199436	ENSG00000199436	SNORD9	-3.23873	0.150242	-0.289567	0.788113	2.94917	0.276687	less.down
ENSG00000199453	ENSG00000199453	SNORD115-12	-6.13285	0.00103338	-0.847047	0.284832	5.28581	0.0146531	less.down
ENSG00000199459	ENSG00000199459	Y_RNA	-5.49302	0.00672917	-0.949763	0.306395	4.54326	0.0582998	less.down
ENSG00000199460	ENSG00000199460	RNU6-1216P	-1.62198	0.647073	-0.447218	0.75911	1.17476	0.801977	less.down
ENSG00000199471	ENSG00000199471	Y_RNA	-3.84069	0.145277	0.377234	0.76329	4.21793	0.169225	more.up
ENSG00000199476	ENSG00000199476	Y_RNA	-1.51511	0.250039	-0.50392	0.405856	1.01119	0.565844	less.down
ENSG00000199489	ENSG00000199489	SNORD115-25	-5.13009	0.00762462	-1.758	0.0466636	3.37209	0.155957	less.down
ENSG00000199497	ENSG00000199497	RNU1-94P	-0.065124	0.982234	-0.539118	0.493939	-0.473994	0.885108	more.down
ENSG00000199512	ENSG00000199512	RNU6-212P	-6.5147	0.0122474	-0.594443	0.609452	5.92026	0.0500811	less.down
ENSG00000199520	ENSG00000199520	RNU6-386P	-5.78592	0.018298	-1.4391	0.23166	4.34682	0.151213	less.down
ENSG00000199530	ENSG00000199530	Y_RNA	-6.02559	0.0153597	-1.27796	0.26835	4.74762	0.114701	less.down
ENSG00000199545	ENSG00000199545	RNA5SP195	-3.22278	0.00568948	0.0563496	0.938044	3.27913	0.016281	less.down
ENSG00000199546	ENSG00000199546	Y_RNA	0.816324	0.792168	-0.315485	0.682645	-1.13181	0.757255	less.up
ENSG00000199562	ENSG00000199562	RNU6-37P	-5.47823	7.87178e-06	-0.641712	0.20936	4.83652	0.000690653	less.down
ENSG00000199568	ENSG00000199568	RNU5A-1	1.74862	0.679594	0.872659	0.565974	-0.875958	0.880501	less.up
ENSG00000199571	ENSG00000199571	SNORA22	-6.75781	0.0272925	-2.00739	0.178537	4.75042	0.218128	less.down
ENSG00000199627	ENSG00000199627	RNU6-1010P	-4.6033	0.100819	-0.710768	0.57971	3.89253	0.254412	less.down
ENSG00000199630	ENSG00000199630	Y_RNA	-5.89903	0.013831	-0.974659	0.372507	4.92437	0.0840196	less.down
ENSG00000199646	ENSG00000199646	RNU6-1272P	-6.03719	0.00229838	-0.465372	0.64715	5.57182	0.0162535	less.down
ENSG00000199664	ENSG00000199664	RNU6-1266P	-4.94414	0.0136771	-0.137332	0.900847	4.80681	0.0384836	less.down
ENSG00000199667	ENSG00000199667	Y_RNA	-5.55433	0.00661191	-1.18124	0.185768	4.37309	0.0718327	less.down
ENSG00000199672	ENSG00000199672	RNU4-21P	-3.49592	0.252021	-0.826089	0.494028	2.66983	0.488835	less.down
ENSG00000199691	ENSG00000199691	RN7SKP173	-0.564896	0.832545	-0.669731	0.458229	-0.104835	0.978645	same
ENSG00000199697	ENSG00000199697	RNU6-446P	-2.18795	0.47097	-1.92182	0.03744	0.266132	0.9562	same
ENSG00000199704	ENSG00000199704	SNORD115-29	-2.1775	0.322414	-0.374158	0.724554	1.80334	0.518857	less.down
ENSG00000199709	ENSG00000199709	RNU4-23P	0.52845	0.880881	-0.765175	0.480089	-1.29362	0.749645	more.down
ENSG00000199712	ENSG00000199712	SNORD115-2	-5.61716	0.0121856	-1.91275	0.0588032	3.7044	0.184021	less.down
ENSG00000199730	ENSG00000199730	RN7SKP95	-3.95832	0.0412968	-0.639192	0.485985	3.31913	0.158078	less.down
ENSG00000199731	ENSG00000199731	RNU6-1079P	-1.07808	0.640279	0.643353	0.462893	1.72144	0.513907	more.up
ENSG00000199735	ENSG00000199735	RNU6-227P	-1.91034	0.455103	-0.330344	0.728808	1.57999	0.622153	less.down
ENSG00000199740	ENSG00000199740	Y_RNA	-3.54766	0.169485	-0.187619	0.885195	3.36004	0.276129	less.down
ENSG00000199753	ENSG00000199753	SNORD104	0.910068	0.637828	-0.27576	0.717069	-1.18583	0.605548	less.up
ENSG00000199781	ENSG00000199781	Y_RNA	-3.08519	0.0972952	-0.440372	0.633573	2.64482	0.244671	less.down
ENSG00000199782	ENSG00000199782	SNORD115-9	-3.46627	0.179789	-1.23242	0.235083	2.23385	0.509489	less.down
ENSG00000199788	ENSG00000199788	RNY3P2	-2.51419	0.321591	-0.470021	0.71061	2.04417	0.530322	less.down
ENSG00000199805	ENSG00000199805	RNU1-134P	-0.785371	0.80877	-0.230656	0.862296	0.554716	0.897716	less.down
ENSG00000199833	ENSG00000199833	SNORD115-21	-6.25837	0.000223624	-1.49081	0.0539973	4.76756	0.0153039	less.down
ENSG00000199836	ENSG00000199836	RNU1-47P	-2.69939	0.403393	-0.921809	0.493022	1.77758	0.683126	less.down
ENSG00000199851	ENSG00000199851	U3	-0.581964	0.838393	-1.06182	0.0583633	-0.479852	0.894863	more.down
ENSG00000199855	ENSG00000199855	RNU6-490P	-1.73203	0.46825	-0.79722	0.457518	0.934812	0.781718	less.down
ENSG00000199856	ENSG00000199856	U3	-5.84194	0.022106	-1.82787	0.0950055	4.01407	0.204438	less.down
ENSG00000199872	ENSG00000199872	RNU6-942P	-3.06258	0.0993356	-0.287675	0.781465	2.7749	0.219734	less.down
ENSG00000199875	ENSG00000199875	Y_RNA	-2.05539	0.575611	-0.289995	0.854601	1.76539	0.707721	less.down
ENSG00000199880	ENSG00000199880	RNU6-888P	-3.69628	0.232536	-1.21873	0.31251	2.47754	0.540413	less.down
ENSG00000199886	ENSG00000199886	RNU6-249P	-4.32162	0.143579	-0.858531	0.559098	3.46309	0.350982	less.down
ENSG00000199933	ENSG00000199933	Y_RNA	-4.37092	0.0384869	-0.435074	0.708253	3.93584	0.121645	less.down
ENSG00000199944	ENSG00000199944	RNU6-653P	-6.20182	0.0188109	-0.762633	0.549098	5.43919	0.0819742	less.down
ENSG00000199960	ENSG00000199960	SNORD115-14	-3.59159	0.0441116	-0.341328	0.692108	3.25026	0.125005	less.down
ENSG00000199961	ENSG00000199961	SNORD1B	-0.13829	0.966192	0.114777	0.938452	0.253067	0.953314	same
ENSG00000199962	ENSG00000199962	Y_RNA	-4.29093	0.0319139	-0.0965972	0.939816	4.19434	0.075968	less.down
ENSG00000199963	ENSG00000199963	RNU6-605P	-4.9208	0.102629	-1.03703	0.4369	3.88376	0.297649	less.down
ENSG00000199970	ENSG00000199970	SNORD115-3	-5.67291	0.0372813	1.1842	0.325005	6.85711	0.0292958	more.up
ENSG00000199977	ENSG00000199977	SNORA73	-4.59978	0.000194469	-1.42363	0.016119	3.17615	0.0269659	less.down
ENSG00000199990	ENSG00000199990	VTRNA1-1	0.781271	0.661125	-0.0685216	0.88854	-0.849792	0.691215	less.up
ENSG00000200008	ENSG00000200008	Y_RNA	-6.6441	0.028647	-0.0697974	0.969109	6.5743	0.0632123	less.down
ENSG00000200051	ENSG00000200051	SNORD45	-3.06912	0.12875	-0.0993747	0.906232	2.96975	0.206047	less.down
ENSG00000200070	ENSG00000200070	RNU4-80P	-4.12446	0.18923	-0.941414	0.457644	3.18305	0.417173	less.down
ENSG00000200075	ENSG00000200075	SNORA25	-5.83673	0.0134162	-1.02757	0.382786	4.80916	0.0910609	less.down
ENSG00000200086	ENSG00000200086	RNU6-433P	-2.46437	0.308252	-1.18063	0.228838	1.28375	0.705581	less.down
ENSG00000200087	ENSG00000200087	SNORA73B	1.05148	0.424258	0.264086	0.623402	-0.787394	0.643717	less.up
ENSG00000200090	ENSG00000200090	Y_RNA	-3.81156	0.00521356	-0.220599	0.777996	3.59096	0.0256669	less.down
ENSG00000200095	ENSG00000200095	RNU6-181P	-1.54309	0.38262	0.308024	0.670732	1.85112	0.36601	less.down
ENSG00000200097	ENSG00000200097	RNU6-1167P	-1.00673	0.782782	-0.260955	0.848562	0.745772	0.875573	less.down
ENSG00000200118	ENSG00000200118	Y_RNA	-2.55923	0.462442	-0.919786	0.481651	1.63944	0.724634	less.down
ENSG00000200120	ENSG00000200120	Y_RNA	-3.17336	0.00763532	-0.604137	0.295665	2.56923	0.071278	less.down
ENSG00000200156	ENSG00000200156	RNU5B-1	-1.76403	0.668025	-1.48531	0.255268	0.278717	0.965984	same
ENSG00000200164	ENSG00000200164	Y_RNA	-3.63519	0.131563	-0.135014	0.915823	3.50018	0.221554	less.down
ENSG00000200170	ENSG00000200170	Y_RNA	-2.22912	0.135809	-0.650449	0.276253	1.57867	0.404659	less.down
ENSG00000200176	ENSG00000200176	RNU1-19P	-4.44087	0.10694	-0.870777	0.512003	3.5701	0.297416	less.down
ENSG00000200183	ENSG00000200183	RNU6-238P	-4.80342	0.0298889	-0.569562	0.616169	4.23386	0.110128	less.down
ENSG00000200218	ENSG00000200218	RNU6-697P	-4.03834	0.208993	-0.32499	0.818327	3.71335	0.333299	less.down
ENSG00000200237	ENSG00000200237	SNORA70	3.15234	0.265877	1.59068	0.109557	-1.56166	0.692761	less.up
ENSG00000200246	ENSG00000200246	RNA5SP263	-5.57301	0.0484019	-1.16494	0.327558	4.40807	0.199204	less.down
ENSG00000200253	ENSG00000200253	RNU6-529P	0.802493	0.743057	-0.347372	0.70654	-1.14987	0.694314	more.down
ENSG00000200257	ENSG00000200257	RNU6-97P	-5.01879	0.0242119	-0.720096	0.480252	4.2987	0.105045	less.down
ENSG00000200278	ENSG00000200278	RNA5SP352	-5.51095	0.00502761	-0.0253709	0.982795	5.48558	0.0162535	less.down
ENSG00000200304	ENSG00000200304	RNU6-1255P	-4.15067	0.143773	-0.0890908	0.952424	4.06158	0.226883	less.down
ENSG00000200312	ENSG00000200312	RN7SKP255	1.54657	0.44497	0.228312	0.820038	-1.31826	0.610527	less.up
ENSG00000200350	ENSG00000200350	RNU6-1285P	-1.65681	0.484759	-1.18812	0.202489	0.468688	0.896949	less.down
ENSG00000200354	ENSG00000200354	SNORA71D	-0.39694	0.910339	-0.0880656	0.959836	0.308875	0.948959	same
ENSG00000200369	ENSG00000200369	RNU6-666P	-5.80655	0.0285463	0.0839936	0.958776	5.89054	0.0565259	less.down
ENSG00000200372	ENSG00000200372	RNU5E-8P	-5.41132	0.0105419	-1.76456	0.0689355	3.64677	0.163822	less.down
ENSG00000200391	ENSG00000200391	Y_RNA	-4.30889	0.151651	0.157579	0.928681	4.46646	0.211076	less.down
ENSG00000200394	ENSG00000200394	SNORA38B	-7.53741	0.0149878	0.0584562	0.976847	7.59586	0.0365764	less.down
ENSG00000200397	ENSG00000200397	Y_RNA	-1.88759	0.511599	-0.0057904	0.99671	1.8818	0.601254	less.down
ENSG00000200403	ENSG00000200403	RNU6-1099P	-3.27903	0.151875	-1.38649	0.0786691	1.89255	0.53108	less.down
ENSG00000200419	ENSG00000200419	Y_RNA	-0.852227	0.659679	-0.527005	0.457217	0.325222	0.907147	same
ENSG00000200428	ENSG00000200428	Y_RNA	-4.96989	0.00781612	0.134659	0.911381	5.10455	0.0203141	less.down
ENSG00000200455	ENSG00000200455	RNU6-1112P	-6.94247	0.00163541	-0.264065	0.843298	6.67841	0.0102941	less.down
ENSG00000200478	ENSG00000200478	SNORD115-41	-3.40033	0.131952	-0.99483	0.253758	2.4055	0.39895	less.down
ENSG00000200486	ENSG00000200486	SNORD115-11	-7.29243	0.0025971	-0.951957	0.418152	6.34047	0.0261033	less.down
ENSG00000200488	ENSG00000200488	RN7SKP203	3.80671	0.0989156	-0.352206	0.770218	-4.15892	0.123407	more.down
ENSG00000200502	ENSG00000200502	Y_RNA	-6.08771	0.000305672	-0.981878	0.230766	5.10584	0.00991783	less.down
ENSG00000200503	ENSG00000200503	SNORD115-5	-2.06413	0.230418	-0.327206	0.700607	1.73692	0.419174	less.down
ENSG00000200520	ENSG00000200520	RNU6-1214P	-4.60755	0.0141212	-0.699347	0.4222	3.90821	0.0797878	less.down
ENSG00000200522	ENSG00000200522	RNU6-957P	-5.52279	0.0551128	-2.68559	0.0342892	2.8372	0.464264	less.down
ENSG00000200525	ENSG00000200525	RNU6-1209P	-1.96499	0.497481	0.444974	0.734438	2.40996	0.481233	more.up
ENSG00000200534	ENSG00000200534	SNORA33	-0.751572	0.570387	-0.199323	0.705045	0.552249	0.752802	less.down
ENSG00000200550	ENSG00000200550	RNU6-137P	-6.52702	0.00394212	-0.218482	0.864069	6.30854	0.0170014	less.down
ENSG00000200564	ENSG00000200564	SNORD115-39	-1.97889	0.489252	-0.105852	0.936682	1.87304	0.595938	less.down
ENSG00000200571	ENSG00000200571	RNU6-1284P	-1.06523	0.668703	-1.40043	0.102602	-0.335206	0.926616	same
ENSG00000200597	ENSG00000200597	RNU1-87P	-8.1292	4.30587e-05	-2.27423	0.0155357	5.85497	0.00987108	less.down
ENSG00000200638	ENSG00000200638	SNORD115-37	-5.9969	0.00615404	-0.436589	0.682169	5.56031	0.029148	less.down
ENSG00000200651	ENSG00000200651	Y_RNA	-5.07329	0.0532624	-0.0634162	0.968512	5.00987	0.106138	less.down
ENSG00000200661	ENSG00000200661	SNORD116-10	-4.30548	0.0122864	-0.891117	0.274814	3.41437	0.100471	less.down
ENSG00000200674	ENSG00000200674	RN7SKP160	-0.820598	0.674158	-0.304928	0.685839	0.51567	0.844386	less.down
ENSG00000200680	ENSG00000200680	SNORD115-4	-5.52554	0.000193536	-0.990552	0.135186	4.53499	0.008348	less.down
ENSG00000200701	ENSG00000200701	RNU6-674P	-3.61426	0.223469	-0.905003	0.426004	2.70926	0.468955	less.down
ENSG00000200706	ENSG00000200706	SNORD45	-2.29333	0.499807	-1.2262	0.273255	1.06714	0.821261	less.down
ENSG00000200718	ENSG00000200718	RN7SKP103	-4.25045	0.154882	-1.23853	0.310637	3.01192	0.429431	less.down
ENSG00000200726	ENSG00000200726	SNORD115-8	-5.02502	0.00892563	-0.324874	0.767828	4.70015	0.0378898	less.down
ENSG00000200731	ENSG00000200731	RNU1-124P	-2.69717	0.10775	0.02289	0.982789	2.72006	0.172769	less.down
ENSG00000200737	ENSG00000200737	Y_RNA	-1.35088	0.275169	-0.406481	0.434182	0.944401	0.559898	less.down
ENSG00000200741	ENSG00000200741	RNA5SP161	-8.47686	3.33802e-05	-1.64428	0.0863691	6.83259	0.00372607	less.down
ENSG00000200742	ENSG00000200742	Y_RNA	-5.34451	0.00378614	-1.16073	0.151871	4.18378	0.0553376	less.down
ENSG00000200753	ENSG00000200753	SNORD56	-4.67363	0.00634474	-0.746765	0.291761	3.92687	0.0496153	less.down
ENSG00000200769	ENSG00000200769	Y_RNA	-5.06424	0.00434437	-0.762591	0.374822	4.30165	0.0402704	less.down
ENSG00000200785	ENSG00000200785	SNORD8	-5.48262	0.00751605	-1.31401	0.160174	4.16862	0.0913431	less.down
ENSG00000200788	ENSG00000200788	Y_RNA	-4.81331	0.00270913	-0.458142	0.517295	4.35517	0.019296	less.down
ENSG00000200792	ENSG00000200792	SNORA80	-2.04064	0.293291	0.404414	0.64174	2.44506	0.279109	more.up
ENSG00000200795	ENSG00000200795	RNU4-1	3.32596	0.452123	0.0495065	0.97932	-3.27646	0.539278	less.up
ENSG00000200812	ENSG00000200812	SNORD115-6	-5.88297	0.000606012	-0.782342	0.289736	5.10063	0.0104602	less.down
ENSG00000200816	ENSG00000200816	SNORA38	-1.72312	0.314336	0.453833	0.543861	2.17695	0.271659	more.up
ENSG00000200834	ENSG00000200834	Y_RNA	-4.46914	0.00349665	-0.61841	0.39143	3.85073	0.0324004	less.down
ENSG00000200840	ENSG00000200840	RNU6-82P	-7.93177	0.000158647	-1.2105	0.176412	6.72127	0.00563152	less.down
ENSG00000200855	ENSG00000200855	Y_RNA	-5.49094	0.00693952	-0.587355	0.548197	4.90358	0.0396027	less.down
ENSG00000200879	ENSG00000200879	SNORD14E	-0.298033	0.909156	0.0156082	0.989457	0.313642	0.927425	same
ENSG00000200882	ENSG00000200882	RNU6-681P	-6.12206	0.00073963	-1.57656	0.0415246	4.5455	0.031354	less.down
ENSG00000200885	ENSG00000200885	RNU1-146P	-5.02692	0.037284	-0.929085	0.284938	4.09783	0.152904	less.down
ENSG00000200888	ENSG00000200888	Y_RNA	-2.62154	0.176098	-0.235467	0.809619	2.38607	0.310001	less.down
ENSG00000200913	ENSG00000200913	SNORD46	0.642432	0.762468	0.689766	0.306631	0.0473342	0.988399	same
ENSG00000200914	ENSG00000200914	RNA5SP435	-3.38334	0.0620323	-0.300036	0.736129	3.0833	0.15341	less.down
ENSG00000200922	ENSG00000200922	Y_RNA	-2.80733	0.293711	0.4642	0.726451	3.27153	0.298752	more.up
ENSG00000200942	ENSG00000200942	RNU6-501P	-3.2304	0.274591	-0.583323	0.67934	2.64707	0.477938	less.down
ENSG00000200949	ENSG00000200949	SNORD115-32	-4.39114	0.0182754	-1.34187	0.102777	3.04927	0.185298	less.down
ENSG00000200953	ENSG00000200953	Y_RNA	-0.77855	0.827354	-0.197239	0.900166	0.581312	0.90256	less.down
ENSG00000200959	ENSG00000200959	SNORA74A	-0.918031	0.774816	0.203102	0.883048	1.12113	0.778709	less.down
ENSG00000200976	ENSG00000200976	Y_RNA	1.58299	0.617234	0.487855	0.613492	-1.09514	0.79128	less.up
ENSG00000200999	ENSG00000200999	SNORD74	-4.23709	0.0564099	0.0635358	0.963918	4.30062	0.101306	less.down
ENSG00000201041	ENSG00000201041	RNA5SP242	-2.67335	0.299134	-1.87071	0.0500302	0.802645	0.836314	less.down
ENSG00000201044	ENSG00000201044	RNU6-268P	-7.88233	0.000706174	-1.35335	0.185008	6.52898	0.0159214	less.down
ENSG00000201047	ENSG00000201047	Y_RNA	-6.15154	0.0107396	-0.0229051	0.987131	6.12864	0.0291916	less.down
ENSG00000201085	ENSG00000201085	RNU6-173P	6.05842	0.0426982	-0.0483641	0.97849	-6.10678	0.080516	less.up
ENSG00000201098	ENSG00000201098	RNY1	-1.04901	0.800412	2.55275	0.0886599	3.60175	0.400686	more.up
ENSG00000201121	ENSG00000201121	Y_RNA	0.479619	0.866818	-0.686382	0.438039	-1.166	0.718407	more.down
ENSG00000201136	ENSG00000201136	RNU6-353P	-2.8053	0.319879	0.841387	0.535924	3.64669	0.268241	more.up
ENSG00000201143	ENSG00000201143	SNORD115-42	-4.39883	0.0338946	-0.9352	0.386967	3.46363	0.178488	less.down
ENSG00000201164	ENSG00000201164	RNU4-36P	-2.39578	0.46372	-0.567569	0.708541	1.82821	0.669852	less.down
ENSG00000201176	ENSG00000201176	RNU6-853P	-3.86219	0.0299337	-0.0704707	0.944306	3.79172	0.0669208	less.down
ENSG00000201184	ENSG00000201184	RNU4-68P	-2.21839	0.54493	0.867595	0.589281	3.08598	0.471638	more.up
ENSG00000201208	ENSG00000201208	Y_RNA	-3.09281	0.323801	-0.861917	0.478911	2.23089	0.582823	less.down
ENSG00000201209	ENSG00000201209	SNORD42	-7.70349	0.000113653	-1.87764	0.0433999	5.82585	0.0113126	less.down
ENSG00000201217	ENSG00000201217	Y_RNA	-5.00909	0.0109774	-0.295892	0.791001	4.7132	0.0419196	less.down
ENSG00000201221	ENSG00000201221	RNU4-40P	-1.88885	0.464887	-1.28264	0.17125	0.606212	0.87362	less.down
ENSG00000201223	ENSG00000201223	RNU6-1305P	-0.063363	0.985152	0.386569	0.74338	0.449932	0.911494	more.up
ENSG00000201228	ENSG00000201228	Y_RNA	-5.28725	0.00562088	-1.14518	0.202131	4.14207	0.070104	less.down
ENSG00000201229	ENSG00000201229	SNORA63	2.9822	0.431179	0.175309	0.927097	-2.80689	0.549431	less.up
ENSG00000201231	ENSG00000201231	RNU4-50P	-5.45263	0.0412479	-1.02473	0.424882	4.4279	0.175179	less.down
ENSG00000201264	ENSG00000201264	SNORD73	1.00666	0.676076	0.184217	0.86696	-0.822438	0.794133	less.up
ENSG00000201297	ENSG00000201297	Y_RNA	-5.92471	0.0167717	-1.34054	0.330866	4.58417	0.138138	less.down
ENSG00000201300	ENSG00000201300	SNORD115-27	-3.65871	0.107802	-1.09229	0.271695	2.56643	0.375843	less.down
ENSG00000201302	ENSG00000201302	SNORA65	0.176462	0.950899	-0.217724	0.837595	-0.394186	0.912557	more.down
ENSG00000201324	ENSG00000201324	RNU6-361P	-5.85978	0.0175325	-1.08077	0.372208	4.77901	0.109466	less.down
ENSG00000201326	ENSG00000201326	SNORD115-22	-2.39394	0.288082	-1.67048	0.0514445	0.723458	0.832175	less.down
ENSG00000201343	ENSG00000201343	Y_RNA	-5.70224	0.000402777	-1.20482	0.0840254	4.49742	0.015994	less.down
ENSG00000201347	ENSG00000201347	RNA5SP69	-3.81624	0.10965	-0.27339	0.832898	3.54285	0.218046	less.down
ENSG00000201348	ENSG00000201348	RNU105B	-5.23511	0.0898515	-0.814643	0.531676	4.42047	0.235347	less.down
ENSG00000201367	ENSG00000201367	RNU6-522P	-4.63644	0.100376	-0.36592	0.793952	4.27052	0.20558	less.down
ENSG00000201372	ENSG00000201372	RNU6-1251P	-1.68143	0.369029	-0.520538	0.428646	1.16089	0.633808	less.down
ENSG00000201376	ENSG00000201376	SNORA70	-2.18292	0.480666	0.488846	0.752612	2.67177	0.469675	more.up
ENSG00000201388	ENSG00000201388	SNORA68	-5.53214	0.0484882	0.646955	0.649182	6.1791	0.0578545	more.up
ENSG00000201407	ENSG00000201407	SNORA68	-2.55299	0.325674	-0.319475	0.791019	2.23351	0.489482	less.down
ENSG00000201428	ENSG00000201428	RN7SKP71	2.72234	0.396611	0.847543	0.559593	-1.8748	0.663566	less.up
ENSG00000201432	ENSG00000201432	Y_RNA	-2.4497	0.398682	-0.175986	0.914803	2.27371	0.533443	less.down
ENSG00000201435	ENSG00000201435	RNU4-24P	-4.34055	0.00788811	-1.2093	0.100415	3.13125	0.114701	less.down
ENSG00000201451	ENSG00000201451	Y_RNA	-1.12798	0.673458	-1.11854	0.245851	0.00943637	0.998345	same
ENSG00000201457	ENSG00000201457	SNORA55	-2.15278	0.322895	0.295247	0.764954	2.44803	0.337032	less.down
ENSG00000201469	ENSG00000201469	RNA5SP379	-2.55251	0.142963	0.402125	0.598749	2.95464	0.14191	more.up
ENSG00000201470	ENSG00000201470	RNY4P7	-3.07733	0.19408	-0.525317	0.592339	2.55201	0.379875	less.down
ENSG00000201482	ENSG00000201482	SNORD115-17	-0.445816	0.904021	-1.30372	0.285403	-0.857905	0.85121	more.down
ENSG00000201499	ENSG00000201499	RNU6-312P	0.888959	0.798236	-1.91483	0.0649196	-2.80379	0.430578	more.down
ENSG00000201501	ENSG00000201501	Y_RNA	-5.75147	0.0156627	-0.512986	0.664656	5.23848	0.0605921	less.down
ENSG00000201512	ENSG00000201512	SNORA71C	-0.640511	0.68392	-0.380259	0.495622	0.260252	0.907382	same
ENSG00000201516	ENSG00000201516	SNORA51	-7.44311	0.00319264	-1.60056	0.239955	5.84255	0.0562016	less.down
ENSG00000201518	ENSG00000201518	RNA5SP513	-5.14322	0.0688852	-2.38901	0.0589902	2.75422	0.469733	less.down
ENSG00000201542	ENSG00000201542	SNORA62	-6.11694	0.00525807	-0.218165	0.870515	5.89877	0.0223735	less.down
ENSG00000201545	ENSG00000201545	RNU4-85P	-1.89466	0.313355	-0.272628	0.753168	1.62203	0.489729	less.down
ENSG00000201558	ENSG00000201558	RNVU1-6	-3.29843	0.328727	0.325794	0.833004	3.62422	0.361145	less.down
ENSG00000201564	ENSG00000201564	RN7SKP50	-5.3766	0.0630071	-0.517355	0.746769	4.85924	0.164959	less.down
ENSG00000201573	ENSG00000201573	Y_RNA	-6.1175	0.000103253	-0.472463	0.504202	5.64504	0.00199523	less.down
ENSG00000201581	ENSG00000201581	RN7SKP78	-3.41118	0.129015	-0.851295	0.373079	2.55988	0.363468	less.down
ENSG00000201586	ENSG00000201586	RNU6-593P	-2.04593	0.522173	-1.27013	0.221075	0.775802	0.86585	less.down
ENSG00000201592	ENSG00000201592	snoU2_19	0.773565	0.637403	-0.981468	0.073617	-1.75503	0.309565	more.down
ENSG00000201616	ENSG00000201616	RNU1-91P	-3.8532	0.0157516	-0.623118	0.382369	3.23009	0.0883937	less.down
ENSG00000201643	ENSG00000201643	SNORA14A	-8.06379	0.000182707	-1.54122	0.127272	6.52257	0.00939115	less.down
ENSG00000201649	ENSG00000201649	Y_RNA	-1.23401	0.742268	-1.07882	0.326306	0.155198	0.978354	same
ENSG00000201659	ENSG00000201659	RNU12-2P	-3.8406	0.0621009	-1.53457	0.106965	2.30604	0.394384	less.down
ENSG00000201662	ENSG00000201662	RNU6-60P	-4.95094	0.000890129	-0.239039	0.780122	4.7119	0.00736106	less.down
ENSG00000201666	ENSG00000201666	SNORD74	-9.95228	0.000152108	-2.73577	0.0155568	7.21651	0.016012	less.down
ENSG00000201679	ENSG00000201679	SNORD115-15	-1.58953	0.609823	-0.452292	0.706528	1.13724	0.782634	less.down
ENSG00000201684	ENSG00000201684	RN7SKP239	-3.29044	0.116203	-0.679632	0.463831	2.61081	0.314354	less.down
ENSG00000201746	ENSG00000201746	RNU6-828P	-3.93065	0.0983024	-1.67685	0.0908036	2.25381	0.475272	less.down
ENSG00000201772	ENSG00000201772	SNORA5C	1.48674	0.0285172	0.0124364	0.976005	-1.4743	0.0632589	less.up
ENSG00000201782	ENSG00000201782	RN7SKP226	-1.92248	0.541717	-0.0617157	0.960053	1.86076	0.62769	less.down
ENSG00000201785	ENSG00000201785	SNORD117	-1.45315	0.383321	-0.414016	0.567101	1.03914	0.635708	less.down
ENSG00000201793	ENSG00000201793	RN7SKP9	-3.19569	0.0494941	-0.590307	0.458609	2.60539	0.192044	less.down
ENSG00000201812	ENSG00000201812	RNA5SP488	-4.24113	0.0996553	-1.13488	0.3078	3.10625	0.336991	less.down
ENSG00000201821	ENSG00000201821	RNU4-9P	-1.81145	0.406457	-1.38683	0.0732512	0.424615	0.899868	less.down
ENSG00000201831	ENSG00000201831	SNORD115-1	-1.20319	0.464298	-0.398824	0.58148	0.804364	0.716424	less.down
ENSG00000201847	ENSG00000201847	SNORD31	-3.69871	0.255398	-0.252639	0.880827	3.44607	0.383183	less.down
ENSG00000201861	ENSG00000201861	RNA5SP298	-3.0765	0.0868403	-0.472194	0.617751	2.6043	0.240602	less.down
ENSG00000201863	ENSG00000201863	SNORA51	-7.36657	0.00503595	-2.40946	0.0453664	4.95711	0.122436	less.down
ENSG00000201882	ENSG00000201882	snoU2-30	-0.890062	0.708597	-0.577925	0.543146	0.312137	0.927546	same
ENSG00000201901	ENSG00000201901	RN7SKP48	3.55311	0.317867	-0.662088	0.669321	-4.21519	0.307885	more.down
ENSG00000201907	ENSG00000201907	SNORD115-38	-3.75133	0.094896	-1.06042	0.243816	2.69091	0.338862	less.down
ENSG00000201942	ENSG00000201942	RNA5SP363	-10.7512	9.43024e-06	-1.72277	0.0871541	9.02839	0.00115227	less.down
ENSG00000201943	ENSG00000201943	SNORD115-10	-3.40427	0.142448	-1.00023	0.284019	2.40405	0.414854	less.down
ENSG00000201944	ENSG00000201944	SNORA72	-3.92467	0.00124485	-0.444109	0.472166	3.48056	0.014908	less.down
ENSG00000201969	ENSG00000201969	SNORD115-20	-4.96552	0.00134649	-1.14851	0.122789	3.817	0.0376524	less.down
ENSG00000201988	ENSG00000201988	Y_RNA	-2.39243	0.451228	-0.251207	0.873624	2.14122	0.592459	less.down
ENSG00000201992	ENSG00000201992	SNORD115-35	-2.45219	0.338267	-0.465228	0.723732	1.98696	0.549011	less.down
ENSG00000201998	ENSG00000201998	SNORA23	-3.00301	0.0721614	-0.70865	0.330931	2.29436	0.267934	less.down
ENSG00000202058	ENSG00000202058	RN7SKP80	-0.57729	0.52093	-0.049131	0.917461	0.528159	0.64327	less.down
ENSG00000202071	ENSG00000202071	Y_RNA	-4.77267	0.121913	-1.57314	0.188466	3.19953	0.417168	less.down
ENSG00000202078	ENSG00000202078	Y_RNA	-3.31905	0.00507765	-0.527942	0.28809	2.79111	0.043685	less.down
ENSG00000202111	ENSG00000202111	VTRNA1-2	1.89872	0.448178	0.179012	0.861576	-1.71971	0.57686	less.up
ENSG00000202119	ENSG00000202119	RNU6-302P	-3.02628	0.223826	-0.8026	0.453781	2.22368	0.48507	less.down
ENSG00000202124	ENSG00000202124	RNY4P3	-7.0233	0.0264963	0.636165	0.713721	7.65947	0.0381859	more.up
ENSG00000202125	ENSG00000202125	RNU1-100P	-8.23639	0.000291716	-1.20607	0.241321	7.03032	0.00799626	less.down
ENSG00000202141	ENSG00000202141	Y_RNA	-5.42422	0.000248555	-1.18578	0.0500302	4.23844	0.0126545	less.down
ENSG00000202150	ENSG00000202150	RNU6-407P	-4.06597	0.0200833	-0.899331	0.2758	3.16664	0.138138	less.down
ENSG00000202169	ENSG00000202169	Y_RNA	-6.70953	0.012881	0.540576	0.741406	7.2501	0.0235469	more.up
ENSG00000202172	ENSG00000202172	RNU6-1327P	-6.39626	0.00837514	-0.770828	0.459088	5.62544	0.0463282	less.down
ENSG00000202184	ENSG00000202184	RNU6-1283P	-5.13254	0.0729969	-2.08164	0.0992562	3.0509	0.417596	less.down
ENSG00000202187	ENSG00000202187	RNA5SP355	-3.15836	0.240653	-1.32623	0.189237	1.83213	0.61347	less.down
ENSG00000202188	ENSG00000202188	SNORD115-31	-1.9353	0.480144	-1.30683	0.170998	0.628469	0.875621	less.down
ENSG00000202215	ENSG00000202215	RNU1-51P	-3.10475	0.215403	-0.102662	0.947694	3.00209	0.325667	less.down
ENSG00000202222	ENSG00000202222	Y_RNA	-4.39227	0.000213839	-0.252649	0.674645	4.13962	0.00276841	less.down
ENSG00000202239	ENSG00000202239	RNU6-396P	-6.47671	0.00918562	-1.13352	0.300239	5.34319	0.0691367	less.down
ENSG00000202245	ENSG00000202245	RNU6-728P	-2.29924	0.459285	-1.26302	0.191803	1.03622	0.81074	less.down
ENSG00000202255	ENSG00000202255	Y_RNA	-2.30668	0.426681	-1.73821	0.105829	0.56848	0.898848	less.down
ENSG00000202261	ENSG00000202261	SNORD115-44	-5.64423	0.0348788	-0.78028	0.581753	4.86395	0.133925	less.down
ENSG00000202279	ENSG00000202279	Y_RNA	-3.6369	0.018778	-0.808149	0.24003	2.82875	0.131147	less.down
ENSG00000202297	ENSG00000202297	Y_RNA	-2.16423	0.326386	-1.02251	0.234161	1.14173	0.711145	less.down
ENSG00000202310	ENSG00000202310	Y_RNA	-3.67846	0.0713097	0.717277	0.468357	4.39573	0.0630005	more.up
ENSG00000202314	ENSG00000202314	SNORD6	-1.16893	0.499711	-0.686314	0.269055	0.482611	0.845347	less.down
ENSG00000202337	ENSG00000202337	RNU6-8	-1.388	0.61882	0.698556	0.517551	2.08656	0.516808	more.up
ENSG00000202343	ENSG00000202343	SNORA2	-1.14825	0.3199	-0.0334499	0.952749	1.1148	0.422615	less.down
ENSG00000202347	ENSG00000202347	RNU1-16P	-3.94007	0.00247217	-0.285997	0.675039	3.65407	0.0165361	less.down
ENSG00000202358	ENSG00000202358	RNU6-652P	-5.16791	0.000402925	-0.279229	0.713285	4.88868	0.00430963	less.down
ENSG00000202373	ENSG00000202373	SNORD115-43	-4.46214	0.0353967	-1.06494	0.240202	3.3972	0.190678	less.down
ENSG00000202374	ENSG00000202374	SNORA62	-3.94218	0.00885566	-1.05361	0.130493	2.88857	0.115661	less.down
ENSG00000202382	ENSG00000202382	Y_RNA	-1.88927	0.474229	-0.0363563	0.980455	1.85291	0.57351	less.down
ENSG00000202392	ENSG00000202392	RN7SKP292	-0.900764	0.669703	-0.983457	0.141775	-0.0826931	0.980274	same
ENSG00000202411	ENSG00000202411	RNA5SP259	-4.52958	0.00246237	-0.810139	0.201532	3.71944	0.03348	less.down
ENSG00000202414	ENSG00000202414	Y_RNA	-2.63327	0.263009	-1.33148	0.160312	1.30179	0.695717	less.down
ENSG00000202415	ENSG00000202415	RN7SKP269	-1.86298	0.261525	-0.531397	0.50378	1.33158	0.543102	less.down
ENSG00000202470	ENSG00000202470	Y_RNA	-2.7329	0.161178	-1.20562	0.142241	1.52727	0.566603	less.down
ENSG00000202474	ENSG00000202474	RNA5SP283	-2.10321	0.0636944	-0.393548	0.469835	1.70966	0.220779	less.down
ENSG00000202499	ENSG00000202499	SNORD115-36	-3.46105	0.219649	-0.284628	0.826163	3.17643	0.348669	less.down
ENSG00000202515	ENSG00000202515	VTRNA1-3	1.78194	0.277851	0.657657	0.304406	-1.12428	0.608074	less.up
ENSG00000202538	ENSG00000202538	RNU4-2	0.355939	0.894488	-0.23676	0.832933	-0.592699	0.859982	less.up
ENSG00000202566	ENSG00000202566	MIR421	-6.53116	1.39364e-06	-1.19427	0.0422205	5.33689	0.000619773	less.down
ENSG00000202601	ENSG00000202601	MIR582	-7.84102	0.00460765	-2.06845	0.105765	5.77258	0.0827307	less.down
ENSG00000203279	ENSG00000203279	RP11-498P14.5	-1.12973	0.736853	0.247634	0.864921	1.37736	0.740435	less.down
ENSG00000203280	ENSG00000203280	CTA-221G9.11	-0.232601	0.955392	-0.558431	0.63227	-0.32583	0.952189	same
ENSG00000203286	ENSG00000203286	AL365202.1	-2.57056	0.107254	-0.138108	0.87715	2.43245	0.203881	less.down
ENSG00000203288	ENSG00000203288	RP11-98D18.9	0.0934638	0.897292	0.239791	0.283789	0.146327	0.871569	same
ENSG00000203307	ENSG00000203307	RP11-375H19.2	2.84074	0.193012	0.0537631	0.95007	-2.78697	0.271126	less.up
ENSG00000203321	ENSG00000203321	RP11-197P3.4	0.30179	0.927811	0.849568	0.458144	0.547778	0.89711	more.up
ENSG00000203326	ENSG00000203326	ZNF525	0.432042	0.291856	0.134661	0.399145	-0.297382	0.578867	same
ENSG00000203327	ENSG00000203327	AC012358.7	-4.28501	0.000317065	-0.775755	0.114956	3.50925	0.0106419	less.down
ENSG00000203334	ENSG00000203334	AP003027.1	-2.26669	0.248229	-0.159749	0.837602	2.10694	0.365737	less.down
ENSG00000203356	ENSG00000203356	RP11-296A18.3	-0.0207042	0.995218	0.155486	0.914745	0.17619	0.967725	same
ENSG00000203362	ENSG00000203362	RP3-337H4.8	0.0753755	0.984712	-0.544983	0.493505	-0.620359	0.886684	more.down
ENSG00000203386	ENSG00000203386	AC009499.1	-2.86663	0.14253	-0.350569	0.687935	2.51606	0.286977	less.down
ENSG00000203392	ENSG00000203392	AC105020.1	-2.24312	0.0503947	-0.664168	0.213162	1.57895	0.276616	less.down
ENSG00000203416	ENSG00000203416	FAM32B	0.656746	0.832788	0.057322	0.963918	-0.599424	0.879668	less.up
ENSG00000203435	ENSG00000203435	AC104600.1	-4.23277	0.0538379	-1.34549	0.0996109	2.88728	0.290042	less.down
ENSG00000203441	ENSG00000203441	LINC00449	-1.88541	0.446489	0.352778	0.790728	2.23818	0.452061	more.up
ENSG00000203485	ENSG00000203485	INF2	0.131862	0.899442	0.078023	0.843298	-0.0538394	0.971824	same
ENSG00000203496	ENSG00000203496	RP11-291L22.4	-1.7762	0.613314	-0.434292	0.755643	1.34191	0.77067	less.down
ENSG00000203497	ENSG00000203497	PDCD4-AS1	1.53065	0.27734	-0.148621	0.8528	-1.67927	0.319068	less.up
ENSG00000203499	ENSG00000203499	FAM83H-AS1	-0.093487	0.942235	-0.0531614	0.913224	0.0403256	0.981863	same
ENSG00000203546	ENSG00000203546	RP11-176H8.1	-4.42027	0.00799567	-0.288247	0.738639	4.13202	0.0337745	less.down
ENSG00000203581	ENSG00000203581	OR1F2P	1.17567	0.809443	-0.876722	0.571923	-2.05239	0.717411	more.down
ENSG00000203585	ENSG00000203585	RP11-542B15.1	-1.87165	0.54149	-0.142139	0.923788	1.72951	0.653354	less.down
ENSG00000203593	ENSG00000203593	RP5-1096D14.6	2.70653	0.278478	-0.808178	0.337941	-3.51471	0.210411	more.down
ENSG00000203601	ENSG00000203601	LINC00970	-4.12307	0.145413	-0.704209	0.584157	3.41886	0.326226	less.down
ENSG00000203635	ENSG00000203635	AC144450.2	-0.0729881	0.974976	-0.122693	0.866126	-0.0497047	0.98656	same
ENSG00000203644	ENSG00000203644	AC083799.1	-3.19381	0.00837514	-0.292911	0.613992	2.9009	0.0401887	less.down
ENSG00000203645	ENSG00000203645	LINC00501	-3.74909	0.288386	-1.82671	0.118239	1.92239	0.693259	less.down
ENSG00000203647	ENSG00000203647	AC106827.1	-6.11577	0.00529379	-1.87607	0.0424546	4.2397	0.108565	less.down
ENSG00000203648	ENSG00000203648	AC007618.3	-4.44836	0.00698922	-0.43467	0.639236	4.0137	0.0404969	less.down
ENSG00000203650	ENSG00000203650	RP4-562J12.2	0.691032	0.787388	-0.57922	0.478798	-1.27025	0.665597	more.down
ENSG00000203666	ENSG00000203666	EFCAB2	-0.533887	0.341987	-0.2501	0.232706	0.283786	0.716446	same
ENSG00000203667	ENSG00000203667	COX20	-0.285936	0.652609	-0.0207665	0.945729	0.26517	0.744919	same
ENSG00000203668	ENSG00000203668	CHML	0.23183	0.888797	-0.337027	0.560101	-0.568857	0.769122	more.down
ENSG00000203684	ENSG00000203684	C1orf148	1.35413	0.631098	0.0167683	0.989457	-1.33736	0.705544	less.up
ENSG00000203685	ENSG00000203685	C1orf95	-1.26239	0.187845	-0.551963	0.14223	0.710428	0.584385	less.down
ENSG00000203688	ENSG00000203688	RP11-351J23.1	-1.10783	0.385449	-1.11771	0.0300204	-0.00988002	0.996315	same
ENSG00000203705	ENSG00000203705	TATDN3	-0.0660637	0.916101	-0.00947325	0.972301	0.0565904	0.946419	same
ENSG00000203706	ENSG00000203706	SERTAD4-AS1	3.19424	0.385302	0.316754	0.862062	-2.87749	0.531685	less.up
ENSG00000203709	ENSG00000203709	C1orf132	-2.50827	4.24828e-05	-0.380672	0.124751	2.12759	0.00240668	less.down
ENSG00000203711	ENSG00000203711	C6orf99	5.59633	0.0392865	0.0890869	0.954628	-5.50724	0.0826619	less.up
ENSG00000203721	ENSG00000203721	LINC00862	-1.15947	0.466586	-0.605798	0.212175	0.553667	0.801279	less.down
ENSG00000203722	ENSG00000203722	RAET1G	2.86094	0.34442	0.151901	0.918527	-2.70904	0.462432	less.up
ENSG00000203724	ENSG00000203724	C1orf53	-0.410032	0.857861	0.418179	0.616408	0.828211	0.759382	more.up
ENSG00000203727	ENSG00000203727	SAMD5	0.979035	0.229187	0.463552	0.136678	-0.515483	0.644891	less.up
ENSG00000203734	ENSG00000203734	ECT2L	0.990269	0.534558	-0.0589813	0.900441	-1.04925	0.576257	less.up
ENSG00000203737	ENSG00000203737	GPR52	-4.42109	0.0230106	-1.03217	0.273601	3.38892	0.157129	less.down
ENSG00000203739	ENSG00000203739	RP11-296O14.3	-3.63247	0.000116773	-0.81748	0.0466636	2.81499	0.00940564	less.down
ENSG00000203740	ENSG00000203740	METTL11B	2.1782	0.275565	-0.284484	0.756421	-2.46269	0.291311	less.up
ENSG00000203760	ENSG00000203760	CENPW	0.0610922	0.958926	-0.486427	0.194236	-0.547519	0.665596	more.down
ENSG00000203761	ENSG00000203761	MSTO2P	-0.780068	0.627158	0.121285	0.860569	0.901353	0.643097	less.down
ENSG00000203772	ENSG00000203772	SPRN	0.431355	0.580947	-0.00844567	0.9826	-0.439801	0.650056	less.up
ENSG00000203778	ENSG00000203778	FAM229B	0.416997	0.437436	-0.212277	0.29694	-0.629275	0.29421	less.up
ENSG00000203780	ENSG00000203780	FANK1	-1.75081	0.0871974	-0.939374	0.0164892	0.811437	0.565257	less.down
ENSG00000203791	ENSG00000203791	METTL10	-1.35915	0.00779749	-0.304108	0.174281	1.05504	0.0838354	less.down
ENSG00000203797	ENSG00000203797	DDO	2.47355	0.282827	0.556865	0.463472	-1.91669	0.504135	less.up
ENSG00000203799	ENSG00000203799	CCDC162P	-3.16032	0.00253006	-0.497756	0.246342	2.66256	0.0288217	less.down
ENSG00000203801	ENSG00000203801	LINC00222	-3.91654	0.000642551	-0.167397	0.738528	3.74915	0.00477586	less.down
ENSG00000203804	ENSG00000203804	C1orf138	-3.1785	0.000256091	-0.567217	0.126496	2.61128	0.00958275	less.down
ENSG00000203805	ENSG00000203805	PPAPDC1A	5.52507	0.0374954	1.05935	0.246195	-4.46572	0.156821	less.up
ENSG00000203808	ENSG00000203808	BVES-AS1	-0.190139	0.926539	-0.11796	0.890542	0.0721789	0.980274	same
ENSG00000203809	ENSG00000203809	LINC00577	-0.125573	0.916375	-0.0946749	0.840941	0.0308978	0.985255	same
ENSG00000203812	ENSG00000203812	HIST2H2AA4	0.901688	0.807754	-0.530022	0.696078	-1.43171	0.745888	more.down
ENSG00000203814	ENSG00000203814	HIST2H2BF	1.10919	0.0466591	0.0435733	0.875871	-1.06561	0.101288	less.up
ENSG00000203819	ENSG00000203819	HIST2H2BC	1.97215	0.153251	0.392577	0.251913	-1.57957	0.338437	less.up
ENSG00000203858	ENSG00000203858	HSD3BP2	-0.208658	0.954027	0.552282	0.481562	0.76094	0.855749	more.up
ENSG00000203859	ENSG00000203859	HSD3B2	0.320479	0.914053	0.21654	0.723357	-0.103939	0.979754	same
ENSG00000203865	ENSG00000203865	ATP1A1OS	0.161483	0.87212	-0.00751117	0.985532	-0.168994	0.896334	same
ENSG00000203867	ENSG00000203867	RBM20	0.859421	0.318993	0.113947	0.768426	-0.745474	0.486509	less.up
ENSG00000203872	ENSG00000203872	C6orf163	-2.83067	0.000513506	-0.392425	0.291632	2.43824	0.0103376	less.down
ENSG00000203875	ENSG00000203875	SNHG5	0.202847	0.789092	0.193545	0.473787	-0.0093018	0.993021	same
ENSG00000203876	ENSG00000203876	RP11-451M19.3	-1.67594	0.56267	0.0914855	0.950773	1.76742	0.622669	less.down
ENSG00000203877	ENSG00000203877	RIPPLY2	-0.428797	0.763037	0.0101136	0.988315	0.43891	0.809402	less.down
ENSG00000203879	ENSG00000203879	GDI1	1.4209	0.000195256	0.186739	0.222766	-1.23416	0.00503785	less.up
ENSG00000203880	ENSG00000203880	PCMTD2	-0.0560689	0.912923	0.0116226	0.957522	0.0676915	0.919478	same
ENSG00000203883	ENSG00000203883	SOX18	2.53806	0.274591	1.40703	0.0364632	-1.13103	0.727814	less.up
ENSG00000203886	ENSG00000203886	CYP17A1-AS1	-1.89675	0.529677	-0.96127	0.509836	0.935482	0.829666	less.down
ENSG00000203896	ENSG00000203896	LIME1	-2.79549	0.000193516	-0.433018	0.152905	2.36247	0.00619281	less.down
ENSG00000203900	ENSG00000203900	RP11-261N11.8	0.0615167	0.989088	1.11131	0.41751	1.04979	0.833602	more.up
ENSG00000203908	ENSG00000203908	KHDC3L	-5.02989	0.0387957	0.687992	0.416301	5.71788	0.0376059	more.up
ENSG00000203930	ENSG00000203930	LINC00632	-2.62779	0.000362564	-0.653542	0.0462276	1.97424	0.0212081	less.down
ENSG00000203942	ENSG00000203942	C10orf62	-0.719543	0.879517	1.12133	0.484784	1.84087	0.737522	more.up
ENSG00000203943	ENSG00000203943	SAMD13	1.60423	0.158982	0.0149273	0.983374	-1.5893	0.246319	less.up
ENSG00000203950	ENSG00000203950	FAM127B	1.24665	0.00550532	0.100186	0.634151	-1.14646	0.02835	less.up
ENSG00000203952	ENSG00000203952	CCDC160	0.652382	0.581287	0.095647	0.861744	-0.556734	0.716309	less.up
ENSG00000203965	ENSG00000203965	EFCAB7	-0.287719	0.693191	0.0910353	0.749693	0.378754	0.664832	more.up
ENSG00000203993	ENSG00000203993	C9orf37	0.861727	0.0181618	0.223482	0.117392	-0.638245	0.147272	less.up
ENSG00000203995	ENSG00000203995	ZYG11A	-0.915225	0.211521	0.0989867	0.773527	1.01421	0.234763	less.down
ENSG00000203999	ENSG00000203999	RP11-290F20.1	2.00988	0.298455	-0.193067	0.819685	-2.20295	0.328193	less.up
ENSG00000204001	ENSG00000204001	LCN8	0.412766	0.911872	-1.0399	0.26949	-1.45266	0.725689	more.down
ENSG00000204007	ENSG00000204007	GLT6D1	-0.0447583	0.993451	1.99364	0.185008	2.0384	0.705477	more.up
ENSG00000204010	ENSG00000204010	IFIT1B	0.143369	0.979856	-1.26331	0.473918	-1.40668	0.820035	more.down
ENSG00000204025	ENSG00000204025	TRPC5OS	8.52052	0.00759347	0.9024	0.47613	-7.61812	0.0383903	less.up
ENSG00000204044	ENSG00000204044	RP11-465L10.10	2.87026	0.074394	-0.0190745	0.983662	-2.88934	0.125756	less.up
ENSG00000204052	ENSG00000204052	LRRC73	1.20422	0.0407594	0.0890682	0.762784	-1.11515	0.108894	less.up
ENSG00000204054	ENSG00000204054	LINC00963	0.427794	0.324672	0.0692987	0.705285	-0.358495	0.509389	less.up
ENSG00000204055	ENSG00000204055	RP11-247A12.2	-0.0481783	0.97092	-0.0436967	0.922415	0.00448159	0.997947	same
ENSG00000204060	ENSG00000204060	FOXO6	2.34178	0.00553276	0.379871	0.182726	-1.96191	0.0435118	less.up
ENSG00000204065	ENSG00000204065	TCEAL5	2.05716	0.0270186	0.239937	0.543809	-1.81722	0.096033	less.up
ENSG00000204070	ENSG00000204070	SYS1	0.41237	0.193012	-0.0448638	0.766487	-0.457234	0.216424	less.up
ENSG00000204084	ENSG00000204084	INPP5B	0.157577	0.827969	0.0420345	0.888466	-0.115543	0.903977	same
ENSG00000204086	ENSG00000204086	RPA4	-3.54346	0.13977	-0.398676	0.742318	3.14478	0.282493	less.down
ENSG00000204091	ENSG00000204091	TDRG1	-0.317864	0.946489	0.610301	0.717121	0.928165	0.870904	more.up
ENSG00000204092	ENSG00000204092	LINC00951	-1.01921	0.71864	-0.0601668	0.918172	0.959039	0.78225	less.down
ENSG00000204099	ENSG00000204099	NEU4	0.0343688	0.987887	-0.32934	0.54196	-0.363708	0.886935	more.down
ENSG00000204103	ENSG00000204103	MAFB	0.770884	0.472357	-0.209505	0.6813	-0.980389	0.437236	less.up
ENSG00000204104	ENSG00000204104	TRAF3IP1	0.00896667	0.989088	0.025577	0.915636	0.0166103	0.984047	same
ENSG00000204110	ENSG00000204110	RP1-153P14.8	1.97888	0.5267	1.13737	0.27772	-0.841516	0.848817	less.up
ENSG00000204116	ENSG00000204116	CHIC1	-0.729934	0.0674352	0.118829	0.496058	0.848764	0.0634895	less.down
ENSG00000204120	ENSG00000204120	GIGYF2	0.119882	0.627504	0.108564	0.179087	-0.0113177	0.97732	same
ENSG00000204128	ENSG00000204128	C2orf72	0.00331753	0.997832	0.283306	0.305459	0.279988	0.798103	same
ENSG00000204130	ENSG00000204130	RUFY2	-0.700031	0.0245577	0.0755898	0.597821	0.775621	0.0306804	less.down
ENSG00000204131	ENSG00000204131	NHSL2	1.10064	0.0531986	0.371689	0.101823	-0.728951	0.309645	less.up
ENSG00000204136	ENSG00000204136	GGTA1P	1.77895	0.6653	-0.216525	0.91755	-1.99548	0.698349	less.up
ENSG00000204138	ENSG00000204138	PHACTR4	0.245276	0.604506	0.0186017	0.935244	-0.226675	0.707094	same
ENSG00000204147	ENSG00000204147	ASAH2B	0.148966	0.789837	0.0726707	0.73712	-0.0762948	0.921929	same
ENSG00000204149	ENSG00000204149	AGAP6	-0.935048	0.0542128	0.171438	0.348532	1.10649	0.0443104	less.down
ENSG00000204152	ENSG00000204152	TIMM23B	-0.577349	0.142159	0.090578	0.578797	0.667927	0.139142	less.down
ENSG00000204160	ENSG00000204160	ZDHHC18	0.358248	0.372995	0.297673	0.0360566	-0.0605748	0.924865	same
ENSG00000204172	ENSG00000204172	AGAP10	-1.80059	0.00130132	0.0650608	0.818304	1.86566	0.00445374	less.down
ENSG00000204173	ENSG00000204173	LRRC37A5P	3.34674	0.0695081	0.1979	0.820038	-3.14884	0.146519	less.up
ENSG00000204175	ENSG00000204175	GPRIN2	0.547272	0.703756	0.408267	0.500918	-0.139005	0.948945	same
ENSG00000204176	ENSG00000204176	SYT15	5.49608	0.146637	1.77382	0.270859	-3.72226	0.448237	less.up
ENSG00000204177	ENSG00000204177	BMS1P1	-2.43657	4.20503e-06	-0.143373	0.538565	2.29319	0.000287523	less.down
ENSG00000204178	ENSG00000204178	TMEM57	0.859383	0.0253657	0.248951	0.0982803	-0.610432	0.194181	less.up
ENSG00000204179	ENSG00000204179	PTPN20A	-1.34848	0.462706	-0.0331031	0.960401	1.31537	0.548571	less.down
ENSG00000204186	ENSG00000204186	ZDBF2	0.961733	0.187824	0.130614	0.690702	-0.831118	0.350826	less.up
ENSG00000204188	ENSG00000204188	GGNBP1	2.26793	0.281401	1.64919	0.105785	-0.618739	0.853101	less.up
ENSG00000204194	ENSG00000204194	RPL12P1	1.17678	0.676115	0.270851	0.754344	-0.905928	0.802486	less.up
ENSG00000204209	ENSG00000204209	DAXX	0.980771	0.00239599	0.114459	0.390722	-0.866312	0.0206488	less.up
ENSG00000204217	ENSG00000204217	BMPR2	-0.14528	0.651403	-0.0184586	0.901956	0.126822	0.76028	same
ENSG00000204219	ENSG00000204219	TCEA3	-2.06046	0.00687505	-0.356729	0.28809	1.70373	0.0582455	less.down
ENSG00000204220	ENSG00000204220	PFDN6	1.61986	6.83499e-05	0.0936464	0.582375	-1.52621	0.00118235	less.up
ENSG00000204227	ENSG00000204227	RING1	0.812581	0.0110835	0.184202	0.144583	-0.628379	0.0988757	less.up
ENSG00000204228	ENSG00000204228	HSD17B8	2.36684	0.0484412	0.338447	0.518063	-2.0284	0.157783	less.up
ENSG00000204231	ENSG00000204231	RXRB	0.569596	0.0930063	-0.00653473	0.972164	-0.57613	0.147229	less.up
ENSG00000204237	ENSG00000204237	OXLD1	1.08587	0.00431673	0.244726	0.100546	-0.841146	0.0590336	less.up
ENSG00000204241	ENSG00000204241	RP11-713P17.3	0.196798	0.827888	-0.0380027	0.931524	-0.2348	0.836975	same
ENSG00000204248	ENSG00000204248	COL11A2	-2.4786	0.00131409	-0.614495	0.0227639	1.8641	0.0353092	less.down
ENSG00000204252	ENSG00000204252	HLA-DOA	9.11441	0.0174105	-0.657711	0.72838	-9.77212	0.0276064	more.down
ENSG00000204253	ENSG00000204253	HNRNPCP2	0.563684	0.66548	-0.0764754	0.898157	-0.640159	0.691355	less.up
ENSG00000204256	ENSG00000204256	BRD2	1.42143	0.000771967	0.258172	0.111726	-1.16326	0.0169362	less.up
ENSG00000204257	ENSG00000204257	HLA-DMA	-0.361857	0.668756	0.109998	0.743294	0.471855	0.640349	less.down
ENSG00000204261	ENSG00000204261	XXbac-BPG246D15.8	0.327356	0.870167	-0.382274	0.581271	-0.70963	0.761454	more.down
ENSG00000204262	ENSG00000204262	COL5A2	0.314406	0.741054	0.309357	0.324731	-0.00504849	0.996909	same
ENSG00000204264	ENSG00000204264	PSMB8	1.15074	0.152045	-0.0833714	0.823773	-1.23411	0.18704	less.up
ENSG00000204267	ENSG00000204267	TAP2	0.282042	0.773008	0.237881	0.468137	-0.0441606	0.976424	same
ENSG00000204271	ENSG00000204271	SPIN3	-0.515939	0.160026	-0.0202421	0.924016	0.495697	0.261856	less.down
ENSG00000204272	ENSG00000204272	RP11-622K12.1	0.833861	0.0663169	0.134085	0.494146	-0.699777	0.201851	less.up
ENSG00000204277	ENSG00000204277	RP11-219G17.4	-3.96103	0.0052192	-0.804172	0.161393	3.15686	0.0580809	less.down
ENSG00000204278	ENSG00000204278	TMEM235	-0.058268	0.989088	-0.219563	0.906232	-0.161295	0.977463	same
ENSG00000204282	ENSG00000204282	TNRC6C-AS1	3.16257	0.0357518	0.445817	0.462243	-2.71675	0.127277	less.up
ENSG00000204283	ENSG00000204283	FLJ45079	-3.72204	0.241642	0.167596	0.937688	3.88964	0.316124	less.down
ENSG00000204287	ENSG00000204287	HLA-DRA	0.922491	0.779697	-0.0279533	0.981611	-0.950445	0.816553	less.up
ENSG00000204291	ENSG00000204291	COL15A1	2.66748	0.55305	1.05595	0.610617	-1.61153	0.79583	less.up
ENSG00000204301	ENSG00000204301	NOTCH4	1.14614	0.030666	0.170116	0.464647	-0.976021	0.123129	less.up
ENSG00000204304	ENSG00000204304	PBX2	0.311685	0.528275	0.0231534	0.922155	-0.288532	0.640597	same
ENSG00000204305	ENSG00000204305	AGER	-2.54197	0.00268531	-0.907571	0.00625511	1.63439	0.105296	less.down
ENSG00000204308	ENSG00000204308	RNF5	1.56459	0.000478923	0.200779	0.269256	-1.36381	0.00851657	less.up
ENSG00000204310	ENSG00000204310	AGPAT1	1.15132	0.000454045	0.218991	0.0892904	-0.932327	0.0135981	less.up
ENSG00000204311	ENSG00000204311	DFNB59	-2.36268	0.00762325	-0.431436	0.274677	1.93124	0.0654038	less.down
ENSG00000204314	ENSG00000204314	PRRT1	1.01345	0.036337	0.234147	0.218886	-0.779299	0.184165	less.up
ENSG00000204315	ENSG00000204315	FKBPL	0.745388	0.24141	0.35518	0.113188	-0.390208	0.654798	less.up
ENSG00000204316	ENSG00000204316	MRPL38	-1.44108	0.00595257	-0.0870718	0.736242	1.35401	0.0262934	less.down
ENSG00000204323	ENSG00000204323	SMIM5	3.48442	0.182398	-0.192636	0.85148	-3.67705	0.221266	less.up
ENSG00000204334	ENSG00000204334	ERICH2	0.665169	0.776682	0.287239	0.753168	-0.37793	0.906131	less.up
ENSG00000204335	ENSG00000204335	SP5	4.47321	0.248812	0.531658	0.747077	-3.94155	0.403405	less.up
ENSG00000204338	ENSG00000204338	CYP21A1P	-1.50131	0.0400665	0.010267	0.977395	1.51158	0.0712942	less.down
ENSG00000204344	ENSG00000204344	STK19	0.0341875	0.954215	0.0970911	0.598902	0.0629036	0.933566	same
ENSG00000204347	ENSG00000204347	BTBD17	2.51501	0.0576948	0.802368	0.100184	-1.71264	0.299201	less.up
ENSG00000204348	ENSG00000204348	DOM3Z	1.18088	0.0238083	0.1938	0.342874	-0.987083	0.109735	less.up
ENSG00000204351	ENSG00000204351	SKIV2L	0.201706	0.6551	-0.0268113	0.892945	-0.228517	0.68149	same
ENSG00000204352	ENSG00000204352	C9orf129	0.315845	0.876319	0.314765	0.697086	-0.00108008	0.999775	same
ENSG00000204356	ENSG00000204356	NELFE	0.867841	0.0174566	0.0700885	0.681314	-0.797752	0.0604511	less.up
ENSG00000204361	ENSG00000204361	NXPE2	3.53083	0.142062	0.624119	0.462471	-2.90671	0.316491	less.up
ENSG00000204365	ENSG00000204365	C10orf126	5.857	0.00553638	-0.549704	0.514569	-6.4067	0.00878085	more.down
ENSG00000204366	ENSG00000204366	ZBTB12	1.13681	0.0285099	0.103337	0.662334	-1.03348	0.0892048	less.up
ENSG00000204370	ENSG00000204370	SDHD	1.15128	0.0108071	0.236597	0.152155	-0.914687	0.0846756	less.up
ENSG00000204371	ENSG00000204371	EHMT2	1.12085	0.00682672	0.204447	0.207225	-0.916408	0.0584733	less.up
ENSG00000204381	ENSG00000204381	LAYN	1.53425	0.0335826	0.406551	0.129718	-1.1277	0.198803	less.up
ENSG00000204385	ENSG00000204385	SLC44A4	-0.940462	0.760744	0.172748	0.877235	1.11321	0.768121	less.down
ENSG00000204386	ENSG00000204386	NEU1	1.45068	0.000363185	0.218242	0.158346	-1.23244	0.00851413	less.up
ENSG00000204387	ENSG00000204387	C6orf48	1.18758	0.00390339	0.175175	0.309972	-1.01241	0.0348286	less.up
ENSG00000204388	ENSG00000204388	HSPA1B	1.00336	0.0246795	0.112435	0.573129	-0.890925	0.0897789	less.up
ENSG00000204389	ENSG00000204389	HSPA1A	-0.0791265	0.960661	-0.103757	0.869604	-0.0246309	0.990784	same
ENSG00000204390	ENSG00000204390	HSPA1L	-0.756543	0.773859	1.43365	0.112816	2.19019	0.429269	more.up
ENSG00000204392	ENSG00000204392	LSM2	0.732084	0.33852	-0.0188905	0.962004	-0.750975	0.412643	less.up
ENSG00000204394	ENSG00000204394	VARS	1.26977	0.000113873	0.209324	0.091001	-1.06044	0.00479573	less.up
ENSG00000204396	ENSG00000204396	VWA7	0.0720429	0.952566	0.239157	0.507593	0.167114	0.911962	same
ENSG00000204397	ENSG00000204397	CARD16	1.31219	0.759539	-1.49409	0.355702	-2.80628	0.56132	more.down
ENSG00000204406	ENSG00000204406	MBD5	-1.14443	0.00167612	-0.106131	0.523796	1.0383	0.0142426	less.down
ENSG00000204410	ENSG00000204410	MSH5	-5.32284	5.694e-05	-1.53169	0.00676393	3.79116	0.0113126	less.down
ENSG00000204420	ENSG00000204420	C6orf25	0.933401	0.778814	-0.280419	0.7086	-1.21382	0.757963	less.up
ENSG00000204421	ENSG00000204421	LY6G6C	-3.54201	0.000871925	-0.309472	0.391278	3.23253	0.00780063	less.down
ENSG00000204427	ENSG00000204427	ABHD16A	-0.653235	0.170987	0.105113	0.608734	0.758348	0.167749	less.down
ENSG00000204428	ENSG00000204428	LY6G5C	-1.03994	0.0770044	0.0203254	0.944995	1.06027	0.119776	less.down
ENSG00000204435	ENSG00000204435	CSNK2B	0.946005	0.0313708	0.0769541	0.722166	-0.869051	0.0932417	less.up
ENSG00000204438	ENSG00000204438	GPANK1	1.24746	0.0180515	0.172322	0.441273	-1.07514	0.0829687	less.up
ENSG00000204439	ENSG00000204439	C6orf47	0.772689	0.155457	0.0905956	0.713523	-0.682094	0.300458	less.up
ENSG00000204442	ENSG00000204442	FAM155A	0.684516	0.13985	0.379838	0.0307539	-0.304678	0.639713	same
ENSG00000204444	ENSG00000204444	APOM	0.810104	0.310104	0.219552	0.472204	-0.590552	0.566587	less.up
ENSG00000204463	ENSG00000204463	BAG6	1.30153	0.000449999	0.153389	0.310453	-1.14814	0.00748709	less.up
ENSG00000204469	ENSG00000204469	PRRC2A	1.10893	1.97787e-06	0.177967	0.0359755	-0.930966	0.000513446	less.up
ENSG00000204475	ENSG00000204475	NCR3	2.60503	0.328771	-0.38139	0.630044	-2.98642	0.32352	more.down
ENSG00000204482	ENSG00000204482	LST1	3.13104	0.336992	-0.999485	0.468877	-4.13052	0.270025	more.down
ENSG00000204498	ENSG00000204498	NFKBIL1	1.58309	0.000179776	0.238876	0.125486	-1.34421	0.00543901	less.up
ENSG00000204514	ENSG00000204514	ZNF814	-1.34398	0.00223959	-0.222123	0.2436	1.12185	0.0291763	less.down
ENSG00000204516	ENSG00000204516	MICB	3.49605	0.00663701	0.757555	0.0976343	-2.7385	0.0683209	less.up
ENSG00000204519	ENSG00000204519	ZNF551	-1.27293	0.00228388	-0.231649	0.185043	1.04128	0.032683	less.down
ENSG00000204520	ENSG00000204520	MICA	0.77828	0.453179	0.486128	0.127536	-0.292152	0.843853	same
ENSG00000204524	ENSG00000204524	ZNF805	0.722079	0.00651367	0.204484	0.0500302	-0.517595	0.102452	less.up
ENSG00000204525	ENSG00000204525	HLA-C	1.29425	0.064549	0.16282	0.59583	-1.13143	0.175984	less.up
ENSG00000204528	ENSG00000204528	PSORS1C3	-2.38936	0.439301	-0.145062	0.925551	2.2443	0.556647	less.down
ENSG00000204531	ENSG00000204531	POU5F1	3.9968	0.126401	-0.203975	0.858169	-4.20078	0.163863	less.up
ENSG00000204536	ENSG00000204536	CCHCR1	0.507193	0.26118	0.0209511	0.927097	-0.486242	0.368715	less.up
ENSG00000204540	ENSG00000204540	PSORS1C1	1.65226	0.460075	0.479412	0.571451	-1.17285	0.689048	less.up
ENSG00000204542	ENSG00000204542	C6orf15	1.53177	0.629362	2.40788	0.0223541	0.876109	0.839659	more.up
ENSG00000204556	ENSG00000204556	CTD-2514C3.1	-4.50095	0.126349	-0.206295	0.888466	4.29465	0.218474	less.down
ENSG00000204560	ENSG00000204560	DHX16	0.912794	0.00221407	0.205052	0.0705335	-0.707743	0.0409144	less.up
ENSG00000204564	ENSG00000204564	C6orf136	0.874611	0.113473	0.310872	0.107097	-0.563739	0.423493	less.up
ENSG00000204568	ENSG00000204568	MRPS18B	1.46416	1.42663e-05	0.169365	0.155201	-1.2948	0.000817011	less.up
ENSG00000204569	ENSG00000204569	PPP1R10	1.33218	0.00649369	0.197817	0.309098	-1.13436	0.0462735	less.up
ENSG00000204572	ENSG00000204572	KRTAP5-10	0.590837	0.829907	-0.00963029	0.992444	-0.600467	0.861936	less.up
ENSG00000204574	ENSG00000204574	ABCF1	1.43987	3.17748e-06	0.260767	0.0194076	-1.17911	0.000727843	less.up
ENSG00000204576	ENSG00000204576	PRR3	1.15399	0.000126638	0.131902	0.263697	-1.02209	0.00307134	less.up
ENSG00000204580	ENSG00000204580	DDR1	0.853275	0.157433	0.295388	0.186244	-0.557887	0.474568	less.up
ENSG00000204581	ENSG00000204581	AC096670.3	-2.30844	0.273524	0.0356909	0.97378	2.34413	0.350011	less.down
ENSG00000204583	ENSG00000204583	LRCOL1	0.445469	0.923713	-0.156896	0.935859	-0.602365	0.921111	less.up
ENSG00000204584	ENSG00000204584	RP11-304F15.3	-2.88277	0.0015068	-0.901738	0.00833344	1.98103	0.0608318	less.down
ENSG00000204588	ENSG00000204588	AC013268.5	-0.0316641	0.985152	0.0706241	0.910659	0.102288	0.962426	same
ENSG00000204590	ENSG00000204590	GNL1	1.00527	0.00424422	0.188296	0.16692	-0.816979	0.0459921	less.up
ENSG00000204592	ENSG00000204592	HLA-E	0.769211	0.414648	-0.0395363	0.932348	-0.808747	0.474517	less.up
ENSG00000204599	ENSG00000204599	TRIM39	0.820219	0.0287583	0.0655313	0.712049	-0.754688	0.0853058	less.up
ENSG00000204604	ENSG00000204604	ZNF468	0.585178	0.471213	0.124027	0.719519	-0.461151	0.659452	less.up
ENSG00000204611	ENSG00000204611	ZNF616	0.666716	0.0112467	0.132252	0.220121	-0.534464	0.0864849	less.up
ENSG00000204614	ENSG00000204614	TRIM40	0.529127	0.907122	-1.75225	0.121185	-2.28138	0.635708	more.down
ENSG00000204618	ENSG00000204618	RNF39	1.26626	0.386134	0.489428	0.418576	-0.776829	0.697629	less.up
ENSG00000204619	ENSG00000204619	PPP1R11	0.950461	0.00839672	-0.0275354	0.888733	-0.977997	0.0193033	less.up
ENSG00000204620	ENSG00000204620	AC115618.1	0.48661	0.857563	0.19276	0.847862	-0.29385	0.935304	same
ENSG00000204622	ENSG00000204622	HLA-J	6.53525	0.0400837	2.68353	0.031692	-3.85173	0.343696	less.up
ENSG00000204623	ENSG00000204623	ZNRD1-AS1	-1.66152	0.000215243	-0.0957443	0.658237	1.56578	0.00267887	less.down
ENSG00000204624	ENSG00000204624	PTCHD2	0.41789	0.637876	0.169711	0.637449	-0.248179	0.837346	same
ENSG00000204625	ENSG00000204625	HCG9	-1.30758	0.667626	0.178482	0.906232	1.48606	0.695632	less.down
ENSG00000204628	ENSG00000204628	GNB2L1	1.23155	0.079642	0.155922	0.628995	-1.07563	0.203889	less.up
ENSG00000204632	ENSG00000204632	HLA-G	0.993497	0.538371	0.196261	0.789206	-0.797236	0.705191	less.up
ENSG00000204634	ENSG00000204634	TBC1D8	0.383131	0.659464	-0.0237418	0.954089	-0.406872	0.707883	less.up
ENSG00000204642	ENSG00000204642	HLA-F	-1.07047	0.506917	0.353378	0.571578	1.42385	0.443588	more.up
ENSG00000204650	ENSG00000204650	CRHR1-IT1	-1.02418	0.0169497	-0.199337	0.277013	0.824844	0.107826	less.down
ENSG00000204653	ENSG00000204653	ASPDH	-0.605717	0.588134	-0.382903	0.323891	0.222815	0.890243	same
ENSG00000204655	ENSG00000204655	MOG	-0.0593633	0.989088	-0.736524	0.565462	-0.67716	0.891549	more.down
ENSG00000204659	ENSG00000204659	CBY3	0.308933	0.890887	0.403618	0.505887	0.0946851	0.976455	same
ENSG00000204666	ENSG00000204666	CTD-2126E3.1	1.68837	0.376452	0.18948	0.819881	-1.49889	0.526763	less.up
ENSG00000204673	ENSG00000204673	AKT1S1	1.93963	0.00163238	0.223511	0.359921	-1.71612	0.01572	less.up
ENSG00000204677	ENSG00000204677	FAM153C	-2.84226	0.0386638	-0.149484	0.803897	2.69278	0.0905117	less.down
ENSG00000204681	ENSG00000204681	GABBR1	0.240701	0.426678	-0.0324012	0.819366	-0.273102	0.446402	same
ENSG00000204682	ENSG00000204682	CASC10	0.442071	0.633725	0.468191	0.115507	0.0261203	0.98564	same
ENSG00000204683	ENSG00000204683	C10orf113	-5.43556	0.0176231	-1.77085	0.0730062	3.66471	0.196482	less.down
ENSG00000204685	ENSG00000204685	AC012307.3	-0.579426	0.343116	0.0147772	0.964214	0.594203	0.420654	less.down
ENSG00000204706	ENSG00000204706	MAMDC2-AS1	-4.13271	7.96444e-05	-0.768744	0.0896998	3.36396	0.00534147	less.down
ENSG00000204711	ENSG00000204711	C9orf135	6.80899	0.0996799	1.49866	0.36518	-5.31033	0.296166	less.up
ENSG00000204713	ENSG00000204713	TRIM27	0.504009	0.0900626	0.14848	0.203852	-0.355529	0.340239	less.up
ENSG00000204740	ENSG00000204740	C10orf112	-0.67216	0.85358	0.409819	0.741474	1.08198	0.804331	more.up
ENSG00000204745	ENSG00000204745	AC083899.3	0.460035	0.64589	0.32057	0.284832	-0.139465	0.923745	same
ENSG00000204758	ENSG00000204758	CTC-308K20.1	1.30205	0.284061	0.166838	0.781006	-1.13521	0.452903	less.up
ENSG00000204764	ENSG00000204764	RANBP17	-1.49886	0.00206956	0.0126245	0.965223	1.51148	0.00798708	less.down
ENSG00000204767	ENSG00000204767	FAM196B	1.78845	0.0172304	-0.171452	0.664701	-1.95991	0.0257002	less.up
ENSG00000204778	ENSG00000204778	RP11-15J10.1	-0.728638	0.641484	-0.22239	0.698201	0.506248	0.805532	less.down
ENSG00000204779	ENSG00000204779	FOXD4L5	-0.87004	0.736322	0.282804	0.76185	1.15284	0.710435	less.down
ENSG00000204789	ENSG00000204789	ZNF204P	-0.677191	0.690381	0.306178	0.681314	0.983369	0.627718	less.down
ENSG00000204791	ENSG00000204791	CTD-3065J16.6	-0.747211	0.620523	-0.281898	0.636496	0.465313	0.819425	less.down
ENSG00000204802	ENSG00000204802	RP11-111F5.4	1.12693	0.510192	0.239654	0.763369	-0.887274	0.692898	less.up
ENSG00000204815	ENSG00000204815	TTC25	0.455855	0.714741	0.186541	0.646135	-0.269314	0.871603	same
ENSG00000204822	ENSG00000204822	MRPL53	-0.299762	0.744775	-0.10412	0.768023	0.195642	0.873262	same
ENSG00000204837	ENSG00000204837	RP11-204M4.2	2.14641	0.389386	-0.106129	0.911388	-2.25254	0.440521	less.up
ENSG00000204839	ENSG00000204839	MROH6	0.392929	0.681841	-0.0142739	0.968185	-0.407203	0.73068	less.up
ENSG00000204842	ENSG00000204842	ATXN2	0.0345948	0.929334	0.143013	0.189493	0.108419	0.811471	same
ENSG00000204843	ENSG00000204843	DCTN1	0.761391	0.000774807	0.282142	0.00154808	-0.479249	0.0706649	less.up
ENSG00000204851	ENSG00000204851	PNMAL2	1.45416	0.0174887	0.230794	0.364975	-1.22337	0.0905691	less.up
ENSG00000204852	ENSG00000204852	TCTN1	-0.638834	0.308334	-0.196724	0.426535	0.44211	0.590276	less.down
ENSG00000204856	ENSG00000204856	FAM216A	1.00259	0.0333481	0.254693	0.157642	-0.747901	0.191772	less.up
ENSG00000204859	ENSG00000204859	ZBTB48	1.06219	0.0278243	0.282912	0.114325	-0.77928	0.18263	less.up
ENSG00000204860	ENSG00000204860	FAM201A	0.990388	0.342294	0.452469	0.247996	-0.537919	0.709856	less.up
ENSG00000204866	ENSG00000204866	IGFL2	-1.26311	0.703756	-0.813311	0.309346	0.449802	0.923512	less.down
ENSG00000204869	ENSG00000204869	IGFL4	0.728107	0.591541	0.332577	0.518935	-0.39553	0.832789	less.up
ENSG00000204876	ENSG00000204876	AC021218.2	-1.23129	0.461393	-0.375098	0.542833	0.856188	0.696586	less.down
ENSG00000204882	ENSG00000204882	GPR20	0.709654	0.872704	0.294416	0.868366	-0.415239	0.945218	less.up
ENSG00000204899	ENSG00000204899	MZT1	-0.0751759	0.93243	0.145017	0.639386	0.220193	0.834752	same
ENSG00000204909	ENSG00000204909	SPINK9	-0.324133	0.939294	-0.541416	0.730339	-0.217283	0.971423	same
ENSG00000204920	ENSG00000204920	ZNF155	1.15486	0.029878	0.320638	0.0953996	-0.834219	0.195923	less.up
ENSG00000204922	ENSG00000204922	C11orf83	1.09828	0.0360848	0.14807	0.510827	-0.950213	0.12681	less.up
ENSG00000204923	ENSG00000204923	FBXO48	-0.111681	0.859484	0.189347	0.334992	0.301027	0.668385	same
ENSG00000204929	ENSG00000204929	AC074391.1	-1.6234	0.0381214	-0.0551042	0.904503	1.5683	0.0883937	less.down
ENSG00000204934	ENSG00000204934	ATP6V0E2-AS1	0.879806	0.0232946	0.0789719	0.666823	-0.800834	0.0782885	less.up
ENSG00000204946	ENSG00000204946	ZNF783	-0.147928	0.737742	0.17649	0.207801	0.324418	0.499444	same
ENSG00000204947	ENSG00000204947	ZNF425	1.31021	0.00322959	0.279177	0.0952371	-1.03103	0.0462857	less.up
ENSG00000204949	ENSG00000204949	FAM83A-AS1	-0.955022	0.809656	-0.0776488	0.955417	0.877373	0.861284	less.down
ENSG00000204950	ENSG00000204950	LRRC10B	-0.035578	0.98629	-0.505488	0.313001	-0.46991	0.832239	more.down
ENSG00000204954	ENSG00000204954	C12orf73	0.582686	0.0487788	0.0926025	0.453946	-0.490083	0.166265	less.up
ENSG00000204956	ENSG00000204956	PCDHGA1	-0.327182	0.696903	-0.130166	0.710692	0.197016	0.863612	same
ENSG00000204961	ENSG00000204961	PCDHA9	-4.26593	2.42651e-05	-0.858896	0.0442488	3.40704	0.00307391	less.down
ENSG00000204962	ENSG00000204962	PCDHA8	-3.41398	3.46175e-05	-0.586546	0.0881997	2.82743	0.00263451	less.down
ENSG00000204963	ENSG00000204963	PCDHA7	-4.28759	5.52529e-06	-0.856137	0.0269462	3.43145	0.00126043	less.down
ENSG00000204965	ENSG00000204965	PCDHA5	-3.67567	4.1389e-06	-0.67083	0.0379822	3.00484	0.000913426	less.down
ENSG00000204967	ENSG00000204967	PCDHA4	-0.843318	0.0256859	0.020564	0.924942	0.863882	0.0484382	less.down
ENSG00000204969	ENSG00000204969	PCDHA2	-0.366983	0.668025	-0.215794	0.494517	0.151189	0.901601	same
ENSG00000204970	ENSG00000204970	PCDHA1	-0.110865	0.975749	-0.338741	0.796103	-0.227876	0.961395	same
ENSG00000204977	ENSG00000204977	TRIM13	0.349271	0.362207	0.12816	0.388469	-0.221111	0.66815	same
ENSG00000204978	ENSG00000204978	C19orf69	-0.601651	0.861821	-0.824282	0.0803477	-0.222631	0.96246	same
ENSG00000204991	ENSG00000204991	SPIRE2	0.154267	0.718571	0.252856	0.0545752	0.0985897	0.863801	same
ENSG00000205002	ENSG00000205002	AARD	2.51923	0.251098	-0.256627	0.725179	-2.77586	0.267688	less.up
ENSG00000205015	ENSG00000205015	RP11-46C24.3	-1.08314	0.727614	-0.22062	0.761714	0.862524	0.826407	less.down
ENSG00000205018	ENSG00000205018	RP11-830F9.6	1.0604	0.285419	0.356183	0.365052	-0.704219	0.591359	less.up
ENSG00000205022	ENSG00000205022	PABPN1L	-2.92159	0.0387232	-0.160077	0.718239	2.76152	0.0852454	less.down
ENSG00000205038	ENSG00000205038	PKHD1L1	1.83776	0.131337	-0.456025	0.403238	-2.29379	0.101646	more.down
ENSG00000205041	ENSG00000205041	CTC-425O23.2	-3.04189	0.000138113	-0.113235	0.787769	2.92865	0.00167603	less.down
ENSG00000205045	ENSG00000205045	SLFN12L	0.709223	0.835288	1.63788	0.078777	0.928658	0.822897	more.up
ENSG00000205054	ENSG00000205054	AC009236.1	-4.23917	0.145523	-0.457879	0.710696	3.78129	0.278689	less.down
ENSG00000205056	ENSG00000205056	RP11-693J15.5	-3.29396	0.15033	-1.83234	0.0777603	1.46162	0.658948	less.down
ENSG00000205060	ENSG00000205060	SLC35B4	-0.0959247	0.896687	0.253781	0.252687	0.349706	0.667258	more.up
ENSG00000205078	ENSG00000205078	SYCE1L	-0.11715	0.922595	0.250655	0.524672	0.367805	0.792997	more.up
ENSG00000205084	ENSG00000205084	TMEM231	-0.103836	0.941909	-0.296001	0.499463	-0.192165	0.914834	same
ENSG00000205085	ENSG00000205085	FAM71F2	-3.72733	0.000386629	-0.744469	0.050688	2.98286	0.0127667	less.down
ENSG00000205086	ENSG00000205086	C2orf91	0.261177	0.896569	-0.1977	0.837602	-0.458877	0.856741	more.down
ENSG00000205089	ENSG00000205089	CCNI2	2.52522	0.515513	1.94264	0.208965	-0.582584	0.92353	less.up
ENSG00000205090	ENSG00000205090	TMEM240	0.841149	0.112914	-0.0276488	0.922847	-0.868798	0.161878	less.up
ENSG00000205111	ENSG00000205111	CDKL4	-0.046899	0.976773	0.00501034	0.992537	0.0519094	0.980332	same
ENSG00000205116	ENSG00000205116	TMEM88B	5.07027	0.248017	0.273852	0.889011	-4.79642	0.358913	less.up
ENSG00000205126	ENSG00000205126	ACCSL	3.41465	0.245168	0.554962	0.599604	-2.85969	0.424408	less.up
ENSG00000205129	ENSG00000205129	C4orf47	-0.614523	0.539532	-0.139661	0.742476	0.474862	0.716941	less.down
ENSG00000205133	ENSG00000205133	TRIQK	0.788968	0.280633	0.155529	0.624957	-0.633439	0.492402	less.up
ENSG00000205138	ENSG00000205138	SDHAF1	1.1998	0.0142057	0.487664	0.0109472	-0.712137	0.243551	less.up
ENSG00000205143	ENSG00000205143	ARID3C	0.0549605	0.979015	0.283394	0.553397	0.228434	0.925168	same
ENSG00000205155	ENSG00000205155	PSENEN	0.767215	0.238537	-0.0522923	0.86766	-0.819507	0.282722	less.up
ENSG00000205177	ENSG00000205177	C11orf91	0.251264	0.897292	-0.183899	0.7606	-0.435163	0.853779	more.down
ENSG00000205181	ENSG00000205181	LINC00654	1.33533	0.540987	0.747274	0.293294	-0.588059	0.847645	less.up
ENSG00000205184	ENSG00000205184	SLC10A5P1	-2.93876	0.277254	-1.22764	0.0654515	1.71112	0.628637	less.down
ENSG00000205189	ENSG00000205189	ZBTB10	0.151167	0.786612	0.0681088	0.742318	-0.0830584	0.913865	same
ENSG00000205208	ENSG00000205208	C4orf46	0.103763	0.938236	-0.190519	0.715664	-0.294282	0.856088	same
ENSG00000205209	ENSG00000205209	SCGB2B2	-2.31538	0.00251628	-0.304889	0.378248	2.01049	0.0250846	less.down
ENSG00000205212	ENSG00000205212	CCDC144NL	-2.68416	0.0120871	0.157963	0.722269	2.84212	0.0201179	less.down
ENSG00000205213	ENSG00000205213	LGR4	0.00131222	0.998806	0.087304	0.78548	0.0859918	0.942324	same
ENSG00000205220	ENSG00000205220	PSMB10	1.16913	0.394556	-0.0157589	0.981585	-1.18488	0.473961	less.up
ENSG00000205221	ENSG00000205221	VIT	2.30137	0.591604	1.53829	0.319351	-0.763077	0.903977	less.up
ENSG00000205231	ENSG00000205231	TTLL10-AS1	-5.48358	0.0424608	-0.268053	0.807539	5.21553	0.0937852	less.down
ENSG00000205250	ENSG00000205250	E2F4	0.731418	0.0278024	0.148176	0.264174	-0.583241	0.143539	less.up
ENSG00000205267	ENSG00000205267	DGAT2L7P	0.648802	0.839529	0.0264253	0.978258	-0.622377	0.875643	less.up
ENSG00000205268	ENSG00000205268	PDE7A	-1.2348	0.000235159	-0.0347376	0.849646	1.20007	0.00229254	less.down
ENSG00000205269	ENSG00000205269	TMEM170B	0.169545	0.688737	0.173365	0.213206	0.00381983	0.994764	same
ENSG00000205277	ENSG00000205277	MUC12	4.52849	0.00532206	0.9942	0.124455	-3.53429	0.0645948	less.up
ENSG00000205279	ENSG00000205279	CTXN3	-6.96356	0.0567023	0.220703	0.911783	7.18426	0.0905399	less.down
ENSG00000205300	ENSG00000205300	RP11-352D3.2	-3.30644	0.297316	-0.0772271	0.965694	3.22921	0.403283	less.down
ENSG00000205302	ENSG00000205302	SNX2	0.953205	0.00227203	0.215181	0.077147	-0.738023	0.0423687	less.up
ENSG00000205309	ENSG00000205309	NT5M	0.21355	0.855662	0.382208	0.301742	0.168658	0.91407	same
ENSG00000205318	ENSG00000205318	GCNT6	-1.34512	0.418334	0.61109	0.421082	1.95621	0.305869	more.up
ENSG00000205323	ENSG00000205323	SARNP	-1.62268	0.00731119	-0.0544209	0.860221	1.56826	0.025206	less.down
ENSG00000205334	ENSG00000205334	AC074091.13	0.318159	0.877131	0.696541	0.289512	0.378382	0.885551	more.up
ENSG00000205336	ENSG00000205336	GPR56	1.29018	0.00930998	0.145539	0.517623	-1.14464	0.0484215	less.up
ENSG00000205339	ENSG00000205339	IPO7	0.861292	0.0131469	0.210409	0.12621	-0.650883	0.11837	less.up
ENSG00000205352	ENSG00000205352	PRR13	0.192417	0.844131	0.0593617	0.873982	-0.133055	0.918931	same
ENSG00000205356	ENSG00000205356	TECPR1	0.156803	0.711675	-0.0126323	0.947774	-0.169435	0.750112	same
ENSG00000205363	ENSG00000205363	C15orf59	1.27692	0.0205911	0.493163	0.0196033	-0.78376	0.254415	less.up
ENSG00000205403	ENSG00000205403	CFI	-0.922609	0.430992	-0.449045	0.252437	0.473564	0.769326	less.down
ENSG00000205413	ENSG00000205413	SAMD9	-0.940605	0.310254	-0.514612	0.110625	0.425993	0.746564	less.down
ENSG00000205423	ENSG00000205423	CNEP1R1	0.130279	0.696805	0.150945	0.164233	0.0206661	0.968893	same
ENSG00000205424	ENSG00000205424	AL592528.1	9.75073	0.00540657	-0.264336	0.854477	-10.0151	0.0122871	less.up
ENSG00000205436	ENSG00000205436	EXOC3L4	-0.322963	0.93953	0.15114	0.927869	0.474103	0.929995	more.up
ENSG00000205464	ENSG00000205464	ATP6AP1L	-2.36574	0.000412383	-0.508793	0.0718307	1.85695	0.0165773	less.down
ENSG00000205476	ENSG00000205476	CCDC85C	0.817801	0.00346606	0.0966536	0.433942	-0.721147	0.0271356	less.up
ENSG00000205482	ENSG00000205482	AC007000.12	-0.0449782	0.972825	0.359842	0.184319	0.404821	0.772929	more.up
ENSG00000205485	ENSG00000205485	AC004980.7	-1.23756	0.0570123	-0.0251789	0.942222	1.21239	0.110099	less.down
ENSG00000205488	ENSG00000205488	CALML3-AS1	0.764589	0.849192	0.0423649	0.978725	-0.722224	0.8887	less.up
ENSG00000205500	ENSG00000205500	AC013472.3	-0.633607	0.72748	0.0615122	0.94531	0.695119	0.762752	less.down
ENSG00000205517	ENSG00000205517	RGL3	-1.64418	0.0634655	-0.329267	0.346336	1.31492	0.2209	less.down
ENSG00000205531	ENSG00000205531	NAP1L4	0.39756	0.17021	0.0744031	0.548378	-0.323157	0.366932	same
ENSG00000205534	ENSG00000205534	RP11-345J4.8	-0.810404	0.179095	0.232523	0.275851	1.04293	0.124357	less.down
ENSG00000205542	ENSG00000205542	TMSB4X	0.556606	0.281506	0.0437042	0.866477	-0.512902	0.416761	less.up
ENSG00000205544	ENSG00000205544	TMEM256	1.1896	0.169783	0.0263151	0.953787	-1.16328	0.257888	less.up
ENSG00000205559	ENSG00000205559	CHKB-AS1	0.842294	0.384345	0.150186	0.719519	-0.692108	0.573608	less.up
ENSG00000205560	ENSG00000205560	CPT1B	-2.22296	0.104532	-0.398653	0.453946	1.8243	0.270924	less.down
ENSG00000205562	ENSG00000205562	RP11-497E19.1	0.809975	0.71975	0.763377	0.41931	-0.0465984	0.989433	same
ENSG00000205571	ENSG00000205571	SMN2	-0.218432	0.659266	-0.024192	0.911561	0.19424	0.759474	same
ENSG00000205572	ENSG00000205572	SERF1B	-0.782728	0.382586	-0.252756	0.481651	0.529971	0.656372	less.down
ENSG00000205578	ENSG00000205578	POM121B	2.46453	0.10416	-0.51722	0.30814	-2.98175	0.0797371	more.down
ENSG00000205579	ENSG00000205579	DYNLL1P1	0.640501	0.81464	-0.0342653	0.980455	-0.674767	0.846976	less.up
ENSG00000205581	ENSG00000205581	HMGN1	-0.528473	0.172716	-0.0312786	0.877566	0.497194	0.286554	less.down
ENSG00000205583	ENSG00000205583	STAG3L1	-1.04502	0.0925115	-0.265679	0.278632	0.779342	0.311311	less.down
ENSG00000205592	ENSG00000205592	MUC19	0.00105167	0.999397	0.095516	0.883926	0.0944643	0.967289	same
ENSG00000205593	ENSG00000205593	DENND6B	0.513019	0.275353	0.0522333	0.813172	-0.460785	0.423097	less.up
ENSG00000205609	ENSG00000205609	EIF3CL	0.222803	0.894488	0.146324	0.808455	-0.0764786	0.974672	same
ENSG00000205611	ENSG00000205611	RP4-610C12.4	0.880133	0.631229	0.092351	0.925002	-0.787782	0.74185	less.up
ENSG00000205622	ENSG00000205622	AF064858.6	-0.557881	0.871058	-0.587486	0.219156	-0.0296056	0.994544	same
ENSG00000205629	ENSG00000205629	LCMT1	0.80237	0.00234538	0.1802	0.0807172	-0.62217	0.0427911	less.up
ENSG00000205632	ENSG00000205632	WI2-81516E3.1	-2.13463	0.27094	-0.231345	0.726596	1.90328	0.410964	less.down
ENSG00000205639	ENSG00000205639	MFSD2B	-1.81795	0.152596	0.497133	0.368032	2.31508	0.112789	more.up
ENSG00000205643	ENSG00000205643	CDPF1	0.23058	0.82952	0.138796	0.716655	-0.091784	0.951301	same
ENSG00000205659	ENSG00000205659	LIN52	0.85813	0.0117699	0.210146	0.10542	-0.647984	0.110369	less.up
ENSG00000205663	ENSG00000205663	RP11-706O15.5	-1.35037	0.356481	0.220904	0.746618	1.57127	0.360858	less.down
ENSG00000205664	ENSG00000205664	RP11-706O15.1	0.179114	0.669376	0.10094	0.51071	-0.0781741	0.895609	same
ENSG00000205667	ENSG00000205667	ARSH	3.59812	0.296125	1.2573	0.114744	-2.34083	0.595379	less.up
ENSG00000205669	ENSG00000205669	ACOT6	4.68313	0.252328	1.94194	0.201456	-2.74119	0.619288	less.up
ENSG00000205678	ENSG00000205678	TECRL	4.74858	0.126549	1.17147	0.273255	-3.57711	0.349665	less.up
ENSG00000205683	ENSG00000205683	DPF3	-0.0142575	0.98152	0.0129559	0.957814	0.0272134	0.972765	same
ENSG00000205693	ENSG00000205693	MANSC4	-3.17786	0.210963	0.212644	0.869896	3.3905	0.256307	less.down
ENSG00000205695	ENSG00000205695	RP11-15H7.2	-3.16088	0.379906	-0.696627	0.707141	2.46425	0.603204	less.down
ENSG00000205702	ENSG00000205702	CYP2D7P1	-5.23715	1.12547e-05	-0.369449	0.466898	4.86771	0.000526049	less.down
ENSG00000205704	ENSG00000205704	LINC00634	0.63929	0.573288	0.0683581	0.898566	-0.570932	0.694761	less.up
ENSG00000205707	ENSG00000205707	LYRM5	0.236294	0.720699	0.0972849	0.71122	-0.139009	0.876432	same
ENSG00000205710	ENSG00000205710	C17orf107	-0.851144	0.182872	0.125786	0.599043	0.97693	0.180184	less.down
ENSG00000205726	ENSG00000205726	ITSN1	-0.496034	0.21529	-0.0577585	0.760395	0.438276	0.369398	less.down
ENSG00000205730	ENSG00000205730	ITPRIPL2	0.224565	0.66542	0.176408	0.299735	-0.0481572	0.951301	same
ENSG00000205740	ENSG00000205740	AL359878.1	-0.377495	0.729796	-0.180575	0.691301	0.19692	0.897426	same
ENSG00000205744	ENSG00000205744	DENND1C	-2.5925	0.323857	-0.0543284	0.96851	2.53818	0.424916	less.down
ENSG00000205746	ENSG00000205746	RP11-1212A22.1	-0.00457503	0.994617	-0.0108451	0.96429	-0.00627007	0.993386	same
ENSG00000205758	ENSG00000205758	CRYZL1	-0.271759	0.485301	0.0287318	0.877566	0.300491	0.520778	same
ENSG00000205763	ENSG00000205763	RP9P	0.315649	0.512225	0.0810162	0.684079	-0.234633	0.710435	same
ENSG00000205765	ENSG00000205765	C5orf51	0.674006	0.0986622	0.194719	0.208415	-0.479287	0.34722	less.up
ENSG00000205771	ENSG00000205771	CATSPER2P1	-1.42977	0.286801	-0.0404687	0.960053	1.3893	0.398085	less.down
ENSG00000205777	ENSG00000205777	GAGE1	-0.761275	0.838915	-1.14912	0.195351	-0.387843	0.938218	more.down
ENSG00000205784	ENSG00000205784	ARRDC5	2.32005	0.529275	1.51926	0.329142	-0.800792	0.884249	less.up
ENSG00000205786	ENSG00000205786	AC002511.1	1.54195	0.730313	0.391375	0.851556	-1.15058	0.846976	less.up
ENSG00000205790	ENSG00000205790	AC005594.3	-4.03244	0.226192	-1.13759	0.315159	2.89486	0.491228	less.down
ENSG00000205791	ENSG00000205791	LOH12CR2	0.403296	0.611751	0.137169	0.677422	-0.266127	0.803505	same
ENSG00000205794	ENSG00000205794	RP11-333E13.4	-0.773257	0.761817	-0.203676	0.860221	0.569582	0.867179	less.down
ENSG00000205795	ENSG00000205795	CYS1	-0.642616	0.606647	0.0637469	0.907316	0.706363	0.641645	less.down
ENSG00000205808	ENSG00000205808	PPAPDC2	0.760404	0.14459	0.362096	0.0604172	-0.398308	0.574013	less.up
ENSG00000205832	ENSG00000205832	C16orf96	-0.210406	0.861347	-0.554343	0.134582	-0.343937	0.813745	more.down
ENSG00000205835	ENSG00000205835	GMNC	6.86696	0.105368	1.68699	0.19984	-5.17997	0.314506	less.up
ENSG00000205837	ENSG00000205837	LINC00487	-0.613834	0.785326	-0.0443645	0.960892	0.56947	0.841754	less.down
ENSG00000205838	ENSG00000205838	TTC23L	0.053451	0.96703	-0.31101	0.415724	-0.364461	0.800524	more.down
ENSG00000205853	ENSG00000205853	RFPL3S	-1.51988	0.282068	0.0752062	0.868069	1.59508	0.323521	less.down
ENSG00000205856	ENSG00000205856	C22orf42	-2.12951	0.61265	-1.31456	0.493857	0.814941	0.896459	less.down
ENSG00000205861	ENSG00000205861	C1QTNF9B-AS1	1.40464	0.315959	0.0303216	0.963448	-1.37432	0.411854	less.up
ENSG00000205867	ENSG00000205867	KRTAP5-2	4.33182	0.075168	0.198174	0.798482	-4.13364	0.138138	less.up
ENSG00000205871	ENSG00000205871	RPS3AP47	-1.03225	0.667547	-0.344285	0.733955	0.687961	0.831309	less.down
ENSG00000205879	ENSG00000205879	FAM90A2P	1.91288	0.531574	0.300087	0.717655	-1.61279	0.670864	less.up
ENSG00000205883	ENSG00000205883	DEFB135	2.33375	0.373886	0.830731	0.231948	-1.50302	0.659703	less.up
ENSG00000205885	ENSG00000205885	C1RL-AS1	-1.39256	0.014998	-0.0807577	0.789784	1.3118	0.0499129	less.down
ENSG00000205890	ENSG00000205890	RP11-473M20.5	-0.952315	0.817006	-0.278742	0.765737	0.673573	0.898781	less.down
ENSG00000205903	ENSG00000205903	ZNF316	1.30082	0.000716324	0.283211	0.0567837	-1.01761	0.0217902	less.up
ENSG00000205913	ENSG00000205913	SRRM2-AS1	-0.930487	0.230408	-0.0263718	0.947616	0.904116	0.327875	less.down
ENSG00000205918	ENSG00000205918	PDPK2	-0.237482	0.839369	0.152748	0.642578	0.39023	0.777582	more.up
ENSG00000205922	ENSG00000205922	ONECUT3	-0.621032	0.472061	-0.307134	0.344699	0.313898	0.794178	same
ENSG00000205923	ENSG00000205923	CEMP1	1.12992	0.80877	0.56012	0.771427	-0.569798	0.928843	less.up
ENSG00000205927	ENSG00000205927	OLIG2	5.49385	0.0206477	0.109656	0.883648	-5.38419	0.0429468	less.up
ENSG00000205929	ENSG00000205929	C21orf62	-0.613304	0.643321	-0.566949	0.149225	0.0463553	0.982461	same
ENSG00000205930	ENSG00000205930	C21orf49	-0.543388	0.555661	-0.0863068	0.847564	0.457081	0.703594	less.down
ENSG00000205937	ENSG00000205937	RNPS1	0.941865	0.00188352	0.196681	0.0994389	-0.745184	0.0344085	less.up
ENSG00000205959	ENSG00000205959	RP11-689P11.2	-0.119018	0.915169	0.0917235	0.762682	0.210742	0.875621	same
ENSG00000205978	ENSG00000205978	NYNRIN	0.560272	0.330948	0.338508	0.10684	-0.221764	0.791417	same
ENSG00000205981	ENSG00000205981	DNAJC19	0.393133	0.499513	0.0996509	0.6813	-0.293482	0.699893	same
ENSG00000206028	ENSG00000206028	CTA-373H7.7	2.25069	0.423231	0.881859	0.43623	-1.36883	0.720312	less.up
ENSG00000206052	ENSG00000206052	DOK6	0.292362	0.62467	0.195457	0.363883	-0.0969045	0.912395	same
ENSG00000206053	ENSG00000206053	HN1L	0.308483	0.666933	0.0760555	0.79655	-0.232427	0.80494	same
ENSG00000206073	ENSG00000206073	SERPINB4	3.30571	0.50967	0.0400924	0.988141	-3.26562	0.60324	less.up
ENSG00000206075	ENSG00000206075	SERPINB5	-0.645004	0.885664	0.441593	0.720174	1.0866	0.838543	more.up
ENSG00000206077	ENSG00000206077	ZDHHC11B	-1.06032	0.0459226	0.0965966	0.690786	1.15691	0.0578314	less.down
ENSG00000206113	ENSG00000206113	RP11-503N18.1	-0.0806802	0.984055	-1.09915	0.178458	-1.01847	0.807118	more.down
ENSG00000206120	ENSG00000206120	EGFEM1P	-3.26092	2.93545e-05	-0.772221	0.035926	2.4887	0.00564599	less.down
ENSG00000206127	ENSG00000206127	GOLGA8O	-2.89418	0.244106	-0.639393	0.516537	2.25479	0.469371	less.down
ENSG00000206140	ENSG00000206140	TMEM191C	-4.02106	0.00362235	-0.489161	0.434444	3.5319	0.0288291	less.down
ENSG00000206145	ENSG00000206145	P2RX6P	0.812876	0.776345	0.389223	0.741781	-0.423652	0.914918	less.up
ENSG00000206149	ENSG00000206149	HERC2P9	-1.00398	0.0387332	0.164432	0.413305	1.16841	0.0354599	less.down
ENSG00000206150	ENSG00000206150	RNASE13	1.82847	0.627004	-0.964307	0.302402	-2.79277	0.504584	more.down
ENSG00000206181	ENSG00000206181	TCEB3B	-3.58874	0.245958	-1.00885	0.247447	2.5799	0.504641	less.down
ENSG00000206190	ENSG00000206190	ATP10A	2.11507	0.544025	-0.493991	0.782248	-2.60906	0.537706	more.down
ENSG00000206195	ENSG00000206195	AP000525.9	0.0240097	0.991172	0.640088	0.304031	0.616079	0.79113	more.up
ENSG00000206199	ENSG00000206199	ANKUB1	1.4946	0.338105	-0.332865	0.601769	-1.82747	0.309817	less.up
ENSG00000206203	ENSG00000206203	TSSK2	-1.04377	0.788733	-1.43625	0.214154	-0.392475	0.942995	more.down
ENSG00000206262	ENSG00000206262	C3orf72	4.31192	0.238239	1.02617	0.347393	-3.28575	0.467008	less.up
ENSG00000206337	ENSG00000206337	HCP5	0.219472	0.905222	-0.574889	0.339598	-0.79436	0.702326	more.down
ENSG00000206341	ENSG00000206341	HLA-H	2.00011	0.0168813	0.208721	0.579248	-1.79139	0.0671944	less.up
ENSG00000206344	ENSG00000206344	HCG27	-1.00754	0.297088	-0.295512	0.505887	0.712032	0.57725	less.down
ENSG00000206384	ENSG00000206384	COL6A6	0.465431	0.934234	0.425336	0.842936	-0.0400955	0.995672	same
ENSG00000206417	ENSG00000206417	H1FX-AS1	-0.0435239	0.961091	-0.0253995	0.943919	0.0181245	0.988334	same
ENSG00000206418	ENSG00000206418	RAB12	0.776038	0.0298224	0.240159	0.0832575	-0.535879	0.223709	less.up
ENSG00000206432	ENSG00000206432	TMEM200C	-0.86452	0.405881	-0.225162	0.607766	0.639359	0.637488	less.down
ENSG00000206448	ENSG00000206448	PPIAP30	-3.56971	0.0553545	0.109511	0.926151	3.67922	0.0939861	less.down
ENSG00000206503	ENSG00000206503	HLA-A	0.989011	0.112696	0.13152	0.63906	-0.857491	0.255933	less.up
ENSG00000206527	ENSG00000206527	PTPLB	0.251647	0.465392	0.00277657	0.98685	-0.24887	0.555549	same
ENSG00000206530	ENSG00000206530	WDR52	-1.9538	0.00550304	-0.665482	0.0227693	1.28831	0.131202	less.down
ENSG00000206532	ENSG00000206532	RP11-553A10.1	-0.390453	0.785502	-0.684023	0.115914	-0.29357	0.875621	same
ENSG00000206535	ENSG00000206535	LNP1	2.42095	0.00353876	0.151455	0.713955	-2.2695	0.0188532	less.up
ENSG00000206538	ENSG00000206538	VGLL3	-0.0335569	0.987362	-0.22278	0.758225	-0.189223	0.941022	same
ENSG00000206557	ENSG00000206557	TRIM71	-0.682403	0.243729	0.155991	0.550967	0.838394	0.215686	less.down
ENSG00000206559	ENSG00000206559	ZCWPW2	-2.74006	0.00760632	-0.522705	0.199358	2.21735	0.0654671	less.down
ENSG00000206560	ENSG00000206560	ANKRD28	-0.608849	0.104832	0.0319078	0.872248	0.640757	0.144386	less.down
ENSG00000206561	ENSG00000206561	COLQ	-0.121525	0.886312	0.197448	0.355544	0.318973	0.739094	same
ENSG00000206562	ENSG00000206562	METTL6	0.0325893	0.93245	0.111315	0.313658	0.0787255	0.865866	same
ENSG00000206567	ENSG00000206567	AC022007.5	-0.917603	0.536055	0.107246	0.879708	1.02485	0.569149	less.down
ENSG00000206573	ENSG00000206573	SETD5-AS1	-1.1003	0.00199428	-0.0139115	0.947717	1.08639	0.00916847	less.down
ENSG00000206579	ENSG00000206579	XKR4	-0.273079	0.718507	0.00101445	0.997427	0.274094	0.774731	same
ENSG00000206601	ENSG00000206601	RNU6-431P	-2.02631	0.24577	-0.634023	0.360992	1.39228	0.540957	less.down
ENSG00000206603	ENSG00000206603	SNORA22	-0.970107	0.676005	-0.334245	0.71233	0.635862	0.837752	less.down
ENSG00000206605	ENSG00000206605	RNU6-946P	-4.28332	0.110041	-0.447993	0.747216	3.83533	0.238611	less.down
ENSG00000206609	ENSG00000206609	SNORD116-11	-5.27831	0.000249575	-1.50955	0.0332039	3.76876	0.0259421	less.down
ENSG00000206612	ENSG00000206612	SNORA2A	-1.6098	0.32066	-0.431092	0.591371	1.17871	0.582911	less.down
ENSG00000206621	ENSG00000206621	SNORD116-14	-1.72338	0.0177455	-0.169038	0.639844	1.55434	0.0695922	less.down
ENSG00000206625	ENSG00000206625	RNU6-1	6.0971	0.0181246	0.489941	0.461907	-5.60715	0.0538787	less.up
ENSG00000206633	ENSG00000206633	SNORA80B	3.31997	0.229319	-0.370368	0.773527	-3.69033	0.251501	more.down
ENSG00000206634	ENSG00000206634	SNORA22	-5.13059	0.000609381	-0.673733	0.355754	4.45686	0.0111939	less.down
ENSG00000206635	ENSG00000206635	RNU6-1062P	-4.2775	0.0751087	-0.641497	0.558136	3.63601	0.211825	less.down
ENSG00000206645	ENSG00000206645	Y_RNA	-4.7339	0.021202	-0.41575	0.695721	4.31815	0.0748283	less.down
ENSG00000206651	ENSG00000206651	Y_RNA	0.221805	0.917145	-0.853648	0.167269	-1.07545	0.635322	more.down
ENSG00000206652	ENSG00000206652	RNU1-1	0.68775	0.701421	0.283026	0.686352	-0.404724	0.867649	less.up
ENSG00000206656	ENSG00000206656	SNORD116-17	-4.33203	0.000457515	0.169993	0.816026	4.50202	0.00228016	less.down
ENSG00000206663	ENSG00000206663	Y_RNA	-5.28375	0.07063	-0.96968	0.567582	4.31407	0.241845	less.down
ENSG00000206674	ENSG00000206674	RNU6-945P	-4.8292	0.00712604	-0.403773	0.673526	4.42543	0.036026	less.down
ENSG00000206676	ENSG00000206676	Y_RNA	-8.0128	2.38286e-05	-0.761451	0.317268	7.25135	0.000966749	less.down
ENSG00000206681	ENSG00000206681	RNU6-730P	-8.77979	0.00391571	-2.96668	0.0311875	5.81311	0.11647	less.down
ENSG00000206687	ENSG00000206687	RNU1-109P	-2.5396	0.285441	-0.172039	0.901216	2.36756	0.421293	less.down
ENSG00000206688	ENSG00000206688	SNORD116-18	0.258927	0.738159	-0.115712	0.707523	-0.374639	0.68731	more.down
ENSG00000206698	ENSG00000206698	RNU1-73P	-2.4751	0.428576	-0.387895	0.778473	2.08721	0.597727	less.down
ENSG00000206702	ENSG00000206702	RNU1-11P	-4.73378	0.101764	-0.34431	0.854662	4.38947	0.218448	less.down
ENSG00000206710	ENSG00000206710	RNU6-147P	0.790978	0.778188	-0.0246267	0.983755	-0.815605	0.817276	less.up
ENSG00000206712	ENSG00000206712	RNU6-26P	-3.2479	0.024919	-0.132523	0.864257	3.11538	0.0647491	less.down
ENSG00000206715	ENSG00000206715	RNU6-444P	-0.926201	0.699893	-0.314989	0.75983	0.611212	0.849695	less.down
ENSG00000206717	ENSG00000206717	Y_RNA	-2.43243	0.404414	-0.158951	0.920828	2.27348	0.532469	less.down
ENSG00000206723	ENSG00000206723	RNU6-1056P	-5.4401	0.0573989	-1.8696	0.157479	3.5705	0.331729	less.down
ENSG00000206727	ENSG00000206727	SNORD116-9	-5.25479	1.01092e-05	-1.10507	0.0322351	4.14972	0.00214473	less.down
ENSG00000206728	ENSG00000206728	Y_RNA	-7.10431	0.000223905	-1.72595	0.0613799	5.37835	0.0166424	less.down
ENSG00000206731	ENSG00000206731	SNORA36	-1.14054	0.6047	0.274946	0.598749	1.41549	0.577163	less.down
ENSG00000206732	ENSG00000206732	RNU6-936P	-6.26283	0.00164347	-1.39928	0.122991	4.86355	0.0380992	less.down
ENSG00000206734	ENSG00000206734	Y_RNA	-5.30632	0.00552595	-0.379264	0.713495	4.92705	0.0284392	less.down
ENSG00000206737	ENSG00000206737	RNVU1-18	3.64564	0.225239	0.109945	0.946178	-3.5357	0.325667	less.up
ENSG00000206751	ENSG00000206751	Y_RNA	-3.86526	0.0283766	-0.254713	0.799269	3.61055	0.0841789	less.down
ENSG00000206754	ENSG00000206754	SNORD101	-1.15018	0.462124	0.420636	0.46238	1.57081	0.374032	more.up
ENSG00000206755	ENSG00000206755	SNORA30	-1.96065	0.457108	-0.918465	0.339073	1.04219	0.774686	less.down
ENSG00000206756	ENSG00000206756	Y_RNA	-6.24271	0.0115504	-1.73	0.138075	4.51272	0.138138	less.down
ENSG00000206763	ENSG00000206763	RNU6-10P	-5.36921	0.0118617	0.225747	0.881788	5.59496	0.0288217	less.down
ENSG00000206768	ENSG00000206768	Y_RNA	-4.93312	0.00200357	-0.257223	0.764378	4.6759	0.012258	less.down
ENSG00000206769	ENSG00000206769	RNU6-116P	-5.53506	0.0617753	-2.16598	0.0880767	3.36907	0.380224	less.down
ENSG00000206784	ENSG00000206784	Y_RNA	-5.73958	0.0436956	-0.532689	0.677753	5.20689	0.120672	less.down
ENSG00000206786	ENSG00000206786	RNU6-701P	-3.12569	0.0344209	-0.388763	0.614773	2.73693	0.12491	less.down
ENSG00000206791	ENSG00000206791	RNU1-129P	1.32387	0.504551	0.111643	0.90956	-1.21222	0.626976	less.up
ENSG00000206814	ENSG00000206814	Y_RNA	-1.019	0.634536	-0.323689	0.712014	0.69531	0.807118	less.down
ENSG00000206828	ENSG00000206828	RNVU1-5	-2.19702	0.384414	0.142425	0.917461	2.33945	0.443141	less.down
ENSG00000206838	ENSG00000206838	SNORA5A	0.723767	0.483273	0.0788873	0.881131	-0.64488	0.62288	less.up
ENSG00000206848	ENSG00000206848	RNU6-890P	-3.69009	0.0791963	-1.35182	0.130493	2.33828	0.390085	less.down
ENSG00000206859	ENSG00000206859	RNU6-767P	-4.6872	0.00195769	0.152865	0.875908	4.84006	0.00731699	less.down
ENSG00000206870	ENSG00000206870	RNU6-398P	-5.80568	0.0165637	-1.83136	0.0893666	3.97432	0.185411	less.down
ENSG00000206878	ENSG00000206878	SNORA51	-2.17131	0.0263818	-0.33347	0.472494	1.83784	0.117679	less.down
ENSG00000206885	ENSG00000206885	SNORA75	-0.429955	0.851483	0.416753	0.629146	0.846708	0.756315	more.up
ENSG00000206888	ENSG00000206888	RNU6-48P	-0.535953	0.835968	-0.283607	0.770717	0.252345	0.943726	same
ENSG00000206897	ENSG00000206897	SNORA9	-3.09074	0.100702	-0.189014	0.868524	2.90172	0.204152	less.down
ENSG00000206903	ENSG00000206903	SNORA24	-1.24728	0.744741	-0.261319	0.878455	0.985962	0.844532	less.down
ENSG00000206914	ENSG00000206914	Y_RNA	-4.67708	0.0118939	-1.38155	0.127666	3.29553	0.154365	less.down
ENSG00000206921	ENSG00000206921	RNU6-481P	2.64312	0.506917	-0.629502	0.737397	-3.27262	0.489315	more.down
ENSG00000206926	ENSG00000206926	RNU6-1024P	1.88599	0.508245	1.33018	0.168364	-0.555804	0.896478	less.up
ENSG00000206932	ENSG00000206932	RNU6-4P	-4.6395	0.0372339	-0.630965	0.564131	4.00853	0.134494	less.down
ENSG00000206937	ENSG00000206937	SNORA70B	-3.72836	0.101485	-1.60448	0.0856495	2.12388	0.482198	less.down
ENSG00000206954	ENSG00000206954	RNU6-1201P	-0.843693	0.782115	-0.657699	0.572754	0.185995	0.968327	same
ENSG00000206958	ENSG00000206958	SNORA70	-4.60297	0.119905	-0.142359	0.929573	4.46061	0.204052	less.down
ENSG00000206961	ENSG00000206961	SNORA51	-4.11828	0.0345239	-0.47494	0.563226	3.64334	0.111901	less.down
ENSG00000206976	ENSG00000206976	SNORA7	-11.7358	6.07631e-05	-1.49956	0.210397	10.2362	0.00233376	less.down
ENSG00000206989	ENSG00000206989	SNORD63	-1.59299	0.352332	-0.364351	0.645036	1.22864	0.580389	less.down
ENSG00000206991	ENSG00000206991	RNU6-610P	-4.7916	0.0227006	-1.10358	0.241321	3.68803	0.150219	less.down
ENSG00000206992	ENSG00000206992	RNU6-574P	-3.10397	0.193286	0.518494	0.620075	3.62246	0.189055	more.up
ENSG00000207001	ENSG00000207001	SNORD116-2	-3.97304	0.000751548	-0.911562	0.073227	3.06147	0.02607	less.down
ENSG00000207003	ENSG00000207003	RNU6-611P	-4.5479	0.0569008	-0.526958	0.675185	4.02094	0.164061	less.down
ENSG00000207005	ENSG00000207005	RNU1-2	1.13694	0.519092	0.35008	0.625133	-0.78686	0.738839	less.up
ENSG00000207007	ENSG00000207007	RNU6-891P	-2.35023	0.482973	-0.0133542	0.992554	2.33688	0.566953	less.down
ENSG00000207008	ENSG00000207008	SNORA54	-0.191683	0.898803	-0.233023	0.662079	-0.0413392	0.984421	same
ENSG00000207014	ENSG00000207014	SNORD116-3	-3.44879	0.0134433	-0.17314	0.817201	3.27565	0.0442088	less.down
ENSG00000207024	ENSG00000207024	Y_RNA	-3.25424	0.151933	0.658462	0.535924	3.91271	0.138138	more.up
ENSG00000207031	ENSG00000207031	SNORD59A	-2.18791	0.284155	-0.0691658	0.946464	2.11875	0.388114	less.down
ENSG00000207032	ENSG00000207032	Y_RNA	-0.938541	0.707044	-0.668216	0.198444	0.270325	0.938747	same
ENSG00000207034	ENSG00000207034	Y_RNA	-4.27588	0.00392357	-0.769304	0.292046	3.50657	0.0467483	less.down
ENSG00000207039	ENSG00000207039	Y_RNA	-0.524588	0.886905	-1.63447	0.0791304	-1.10988	0.796232	more.down
ENSG00000207042	ENSG00000207042	RNU6-196P	-4.90472	0.0457179	-0.171208	0.907916	4.73351	0.103903	less.down
ENSG00000207063	ENSG00000207063	SNORD116-1	-5.05718	1.63931e-05	-0.942447	0.0563365	4.11473	0.00210139	less.down
ENSG00000207067	ENSG00000207067	SNORA72	0.340447	0.837206	-0.0180654	0.980455	-0.358512	0.865232	less.up
ENSG00000207082	ENSG00000207082	RNU6-171P	-7.99791	0.000825784	-2.15871	0.0323044	5.8392	0.0355938	less.down
ENSG00000207088	ENSG00000207088	SNORA7B	-2.89106	0.0492517	0.310954	0.681472	3.20202	0.0606024	less.down
ENSG00000207092	ENSG00000207092	Y_RNA	-3.952	0.143773	-0.248239	0.86734	3.70376	0.256431	less.down
ENSG00000207093	ENSG00000207093	SNORD116-8	-2.99923	0.0184208	-0.823786	0.122557	2.17544	0.161318	less.down
ENSG00000207105	ENSG00000207105	Y_RNA	-2.1328	0.502043	0.63471	0.638351	2.76751	0.454138	more.up
ENSG00000207109	ENSG00000207109	SNORD38	-3.76529	0.0415383	-1.23652	0.136536	2.52877	0.280766	less.down
ENSG00000207110	ENSG00000207110	RNU1-106P	-2.64208	0.0869791	-0.602765	0.342173	2.03932	0.283979	less.down
ENSG00000207117	ENSG00000207117	Y_RNA	-4.27801	0.00828846	-0.468166	0.596905	3.80985	0.0477999	less.down
ENSG00000207128	ENSG00000207128	RNU6-729P	-4.86414	0.00827843	-1.62683	0.070288	3.23731	0.158779	less.down
ENSG00000207133	ENSG00000207133	SNORD116-7	-0.58105	0.535064	-0.266832	0.454224	0.314218	0.807338	same
ENSG00000207136	ENSG00000207136	RNU6-769P	-0.377298	0.928049	-0.439891	0.730993	-0.0625936	0.991017	same
ENSG00000207137	ENSG00000207137	SNORD116-13	-1.97624	0.00520093	-0.311389	0.331624	1.66485	0.04558	less.down
ENSG00000207142	ENSG00000207142	Y_RNA	0.168576	0.949533	-0.048984	0.961445	-0.21756	0.949801	same
ENSG00000207155	ENSG00000207155	Y_RNA	-5.03194	0.00691442	-0.634987	0.524638	4.39695	0.0473776	less.down
ENSG00000207162	ENSG00000207162	RNU6-549P	-4.00003	0.23119	0.0479198	0.980455	4.04795	0.311594	less.down
ENSG00000207174	ENSG00000207174	SNORD116-15	-5.43575	9.25124e-06	-0.560389	0.31716	4.87536	0.00072316	less.down
ENSG00000207181	ENSG00000207181	SNORA14B	0.544493	0.69705	0.272494	0.603474	-0.271999	0.888873	same
ENSG00000207185	ENSG00000207185	RNU6-1157P	-3.86968	0.0688553	-0.821815	0.443301	3.04787	0.251107	less.down
ENSG00000207186	ENSG00000207186	RNA5SP122	-1.15056	0.556302	-0.602327	0.416425	0.548232	0.842081	less.down
ENSG00000207191	ENSG00000207191	SNORD116-5	-4.76066	0.00456603	-0.963218	0.215485	3.79744	0.0571029	less.down
ENSG00000207195	ENSG00000207195	Y_RNA	-2.76749	0.301953	-0.515434	0.697647	2.25205	0.511415	less.down
ENSG00000207197	ENSG00000207197	SNORD116-12	-5.21075	0.000316793	-0.947719	0.154708	4.26303	0.011589	less.down
ENSG00000207200	ENSG00000207200	RNU6-45P	-4.13097	0.057911	-0.401882	0.693541	3.72909	0.149775	less.down
ENSG00000207205	ENSG00000207205	RNVU1-15	5.79286	0.118212	1.2735	0.391278	-4.51936	0.322275	less.up
ENSG00000207217	ENSG00000207217	SNORA42	0.633678	0.838915	-0.32297	0.778082	-0.956648	0.799192	less.up
ENSG00000207221	ENSG00000207221	SNORA70E	-4.99912	0.0147452	-1.30233	0.207633	3.69679	0.14596	less.down
ENSG00000207223	ENSG00000207223	Y_RNA	-7.48248	0.000202764	0.0885269	0.943128	7.57101	0.00148596	less.down
ENSG00000207231	ENSG00000207231	Y_RNA	-1.21795	0.698267	-0.540703	0.681314	0.677243	0.875573	less.down
ENSG00000207233	ENSG00000207233	SNORA37	-5.44475	0.000544878	-0.179535	0.858125	5.26522	0.00499787	less.down
ENSG00000207234	ENSG00000207234	RNU6-125P	-5.20455	0.0060114	-0.985846	0.306525	4.21871	0.0638214	less.down
ENSG00000207235	ENSG00000207235	Y_RNA	-3.3832	0.211963	-1.67536	0.15856	1.70784	0.655116	less.down
ENSG00000207245	ENSG00000207245	SNORD116-29	-3.89971	0.00167545	-0.988277	0.0712165	2.91143	0.0465328	less.down
ENSG00000207248	ENSG00000207248	RNU6-1005P	-4.3597	0.0158159	0.0476041	0.966339	4.4073	0.0367724	less.down
ENSG00000207260	ENSG00000207260	RNU6-35P	-4.63189	0.0647665	-0.830756	0.463122	3.80113	0.213917	less.down
ENSG00000207263	ENSG00000207263	SNORD116-16	-5.99273	8.72955e-07	-1.08084	0.0240172	4.91188	0.00047564	less.down
ENSG00000207279	ENSG00000207279	SNORD116-24	-4.30153	0.000174658	-0.925365	0.0635591	3.37617	0.0105068	less.down
ENSG00000207280	ENSG00000207280	SNORD20	-0.334706	0.89018	-0.309972	0.693987	0.0247341	0.993626	same
ENSG00000207281	ENSG00000207281	Y_RNA	-1.31281	0.651799	-0.00843421	0.995207	1.30438	0.724305	less.down
ENSG00000207291	ENSG00000207291	RNU6-30P	0.662735	0.869861	-0.661309	0.567582	-1.32404	0.778373	more.down
ENSG00000207297	ENSG00000207297	SNORD7	3.92112	0.114699	0.0098082	0.992959	-3.91131	0.176424	less.up
ENSG00000207305	ENSG00000207305	Y_RNA	-3.18183	0.085132	-0.0382239	0.967695	3.14361	0.144788	less.down
ENSG00000207309	ENSG00000207309	RNU4-70P	-0.79962	0.860748	0.656768	0.729668	1.45639	0.791417	more.up
ENSG00000207313	ENSG00000207313	SNORA2B	-0.898807	0.535719	-0.949812	0.0700026	-0.0510049	0.983094	same
ENSG00000207320	ENSG00000207320	Y_RNA	-5.55203	0.0444463	0.169146	0.926002	5.72118	0.079894	less.down
ENSG00000207326	ENSG00000207326	Y_RNA	-8.50769	0.00118331	-1.60596	0.140932	6.90173	0.0237137	less.down
ENSG00000207336	ENSG00000207336	RNU6-658P	-1.906	0.517983	-0.99352	0.385165	0.912484	0.826486	less.down
ENSG00000207342	ENSG00000207342	Y_RNA	-7.14014	0.000292161	-1.25376	0.129144	5.88639	0.00987108	less.down
ENSG00000207343	ENSG00000207343	RNU6-225P	1.40004	0.711172	-0.341141	0.803593	-1.74119	0.702603	more.down
ENSG00000207352	ENSG00000207352	RNU6-540P	-3.22214	0.0519597	-0.702785	0.349964	2.51936	0.217434	less.down
ENSG00000207357	ENSG00000207357	RNU6-2	0.738	0.36909	0.088839	0.828663	-0.649161	0.530425	less.up
ENSG00000207359	ENSG00000207359	RNU6-925P	-0.689887	0.819207	-0.0234332	0.983738	0.666454	0.86148	less.down
ENSG00000207368	ENSG00000207368	Y_RNA	-5.87491	0.0248778	-0.0229772	0.988235	5.85193	0.055306	less.down
ENSG00000207370	ENSG00000207370	Y_RNA	-3.51559	0.00359273	-0.0283509	0.971243	3.48724	0.014067	less.down
ENSG00000207375	ENSG00000207375	SNORD116-23	-5.31955	5.31529e-05	-0.712018	0.209946	4.60754	0.00241523	less.down
ENSG00000207379	ENSG00000207379	Y_RNA	-4.97456	0.00558938	-0.634179	0.380009	4.34039	0.0368945	less.down
ENSG00000207383	ENSG00000207383	Y_RNA	1.2186	0.782208	-0.567798	0.729431	-1.78639	0.736277	more.down
ENSG00000207404	ENSG00000207404	Y_RNA	-8.03711	0.00256088	-0.0139953	0.993465	8.02311	0.0111587	less.down
ENSG00000207417	ENSG00000207417	Y_RNA	-3.90017	0.00934678	-0.882111	0.178348	3.01806	0.0933329	less.down
ENSG00000207425	ENSG00000207425	Y_RNA	-1.11519	0.353731	0.292942	0.523394	1.40814	0.306072	less.down
ENSG00000207428	ENSG00000207428	RNU6-95P	-5.82504	0.00938452	-1.41599	0.212793	4.40905	0.109003	less.down
ENSG00000207433	ENSG00000207433	RNU6-246P	2.52999	0.298016	-0.209332	0.782824	-2.73932	0.323521	less.up
ENSG00000207442	ENSG00000207442	SNORD116-6	-1.05951	0.174998	-0.416686	0.181307	0.642829	0.537085	less.down
ENSG00000207444	ENSG00000207444	SNORD56B	-5.43978	0.0606078	-0.152751	0.9292	5.28703	0.123593	less.down
ENSG00000207445	ENSG00000207445	SNORD15B	-1.02046	0.612545	-0.134323	0.869778	0.886141	0.730722	less.down
ENSG00000207448	ENSG00000207448	RNU6-520P	-3.37674	0.267606	-0.948477	0.389886	2.42826	0.532955	less.down
ENSG00000207452	ENSG00000207452	RNU6-606P	-0.0449712	0.990468	-0.822951	0.362431	-0.77798	0.848983	more.down
ENSG00000207460	ENSG00000207460	SNORD116-19	0.0945422	0.894032	-0.091196	0.722166	-0.185738	0.828259	same
ENSG00000207468	ENSG00000207468	SNORA19	-4.73038	0.00101153	-0.878866	0.164589	3.85151	0.021977	less.down
ENSG00000207475	ENSG00000207475	SNORA42	-2.37895	0.143839	-0.420475	0.567848	1.95847	0.328241	less.down
ENSG00000207484	ENSG00000207484	Y_RNA	-4.82447	0.0343819	0.163551	0.907505	4.98802	0.061935	less.down
ENSG00000207493	ENSG00000207493	SNORA46	-4.99566	0.00656163	0.805823	0.35748	5.80148	0.00770135	more.up
ENSG00000207497	ENSG00000207497	Y_RNA	-4.38751	0.0180816	-0.711566	0.417968	3.67595	0.0979912	less.down
ENSG00000207508	ENSG00000207508	RNU6-1237P	-4.4837	0.0208152	-0.855117	0.340179	3.62858	0.121597	less.down
ENSG00000207518	ENSG00000207518	RNU6-59P	-3.85725	0.172078	-0.899359	0.459742	2.95789	0.405023	less.down
ENSG00000207523	ENSG00000207523	SNORA66	1.30795	0.505013	-0.270872	0.756379	-1.57882	0.496797	less.up
ENSG00000207525	ENSG00000207525	Y_RNA	-1.87863	0.399759	-1.18856	0.138959	0.690063	0.832586	less.down
ENSG00000207547	ENSG00000207547	MIR25	-0.0111779	0.997784	-0.150455	0.908191	-0.139277	0.974672	same
ENSG00000207550	ENSG00000207550	MIR99B	-1.50288	0.566854	-0.264609	0.812772	1.23827	0.715948	less.down
ENSG00000207554	ENSG00000207554	MIR647	-7.77156	6.05061e-05	-2.40218	0.00676393	5.36938	0.0149547	less.down
ENSG00000207559	ENSG00000207559	MIR578	-5.72176	0.000406021	-1.06708	0.175705	4.65468	0.0142814	less.down
ENSG00000207561	ENSG00000207561	MIR635	-0.486318	0.889345	0.1903	0.874497	0.676618	0.875573	less.down
ENSG00000207563	ENSG00000207563	MIR23B	-3.2185	0.0219869	-0.0400512	0.961445	3.17845	0.0517942	less.down
ENSG00000207573	ENSG00000207573	MIR550A2	-5.51363	0.00670019	-0.491286	0.659783	5.02235	0.0366326	less.down
ENSG00000207574	ENSG00000207574	MIR661	-5.31914	0.0499386	-0.778445	0.53858	4.5407	0.164839	less.down
ENSG00000207585	ENSG00000207585	MIR181D	-0.861625	0.674099	0.308003	0.741892	1.16963	0.63624	less.down
ENSG00000207586	ENSG00000207586	MIR135A2	-2.06768	0.22219	-0.757009	0.278638	1.31068	0.560785	less.down
ENSG00000207588	ENSG00000207588	MIR593	-0.0564493	0.98803	-0.573679	0.603349	-0.51723	0.90652	more.down
ENSG00000207598	ENSG00000207598	MIR124-3	0.578662	0.733462	-0.0385683	0.954159	-0.61723	0.769216	less.up
ENSG00000207600	ENSG00000207600	MIR598	-7.17689	0.000513506	-0.510957	0.604312	6.66593	0.00575304	less.down
ENSG00000207606	ENSG00000207606	MIR554	-0.804798	0.83848	-0.243452	0.881237	0.561345	0.914918	less.down
ENSG00000207609	ENSG00000207609	MIR491	-1.51245	0.466356	-0.872951	0.321492	0.639495	0.831966	less.down
ENSG00000207611	ENSG00000207611	MIR149	-3.84687	0.00484972	-0.644907	0.25337	3.20196	0.0445864	less.down
ENSG00000207612	ENSG00000207612	MIR604	-3.94887	0.123164	-0.707871	0.520914	3.241	0.301956	less.down
ENSG00000207613	ENSG00000207613	MIR181C	-1.60587	0.317152	0.299348	0.707698	1.90522	0.313837	less.down
ENSG00000207622	ENSG00000207622	MIR619	-5.8207	0.00398837	-0.424693	0.680751	5.39601	0.0224529	less.down
ENSG00000207625	ENSG00000207625	MIR128-2	-2.46486	0.458807	-1.53193	0.217258	0.932929	0.846769	less.down
ENSG00000207626	ENSG00000207626	MIR562	-8.10671	0.0125137	-1.0198	0.47054	7.0869	0.0620913	less.down
ENSG00000207631	ENSG00000207631	MIR641	-2.36011	0.0449541	-0.418278	0.400302	1.94183	0.170652	less.down
ENSG00000207633	ENSG00000207633	MIR505	-1.38484	0.671508	-1.03094	0.441838	0.353904	0.942995	less.down
ENSG00000207637	ENSG00000207637	MIR595	-3.6142	0.19119	-0.0686809	0.96429	3.54552	0.283836	less.down
ENSG00000207638	ENSG00000207638	MIR99A	-3.17007	0.000598649	-0.763454	0.0669407	2.40662	0.0261911	less.down
ENSG00000207642	ENSG00000207642	MIR571	-5.01053	0.027513	-1.24491	0.194236	3.76562	0.174197	less.down
ENSG00000207649	ENSG00000207649	MIR138-2	-1.73476	0.533006	0.843681	0.483397	2.57844	0.420771	more.up
ENSG00000207650	ENSG00000207650	MIR570	-3.49201	0.00205974	-0.518006	0.346828	2.97401	0.0262606	less.down
ENSG00000207652	ENSG00000207652	MIR621	-0.0795463	0.966506	0.243292	0.690702	0.322838	0.886745	same
ENSG00000207653	ENSG00000207653	MIR558	-5.71311	0.000195939	-1.69888	0.0288885	4.01423	0.025778	less.down
ENSG00000207654	ENSG00000207654	MIR128-1	-4.82521	0.0729394	-1.79939	0.112816	3.02583	0.383738	less.down
ENSG00000207688	ENSG00000207688	MIR548D2	-9.28326	0.000405941	-2.64975	0.0287526	6.63351	0.0304036	less.down
ENSG00000207696	ENSG00000207696	MIR659	-0.170935	0.960109	0.223165	0.869778	0.3941	0.927425	more.up
ENSG00000207697	ENSG00000207697	MIR573	-2.99072	0.00298445	-0.642727	0.150337	2.348	0.0484349	less.down
ENSG00000207701	ENSG00000207701	MIR597	-6.65365	0.000912688	-0.677142	0.517011	5.97651	0.0113126	less.down
ENSG00000207703	ENSG00000207703	MIR7-2	-3.97061	0.0368259	-0.439138	0.623402	3.53147	0.118317	less.down
ENSG00000207717	ENSG00000207717	MIR551B	-4.2846	0.0746943	-1.80568	0.079547	2.47892	0.434501	less.down
ENSG00000207719	ENSG00000207719	MIR623	-3.2884	0.301423	-0.0103145	0.995715	3.27809	0.403398	less.down
ENSG00000207721	ENSG00000207721	MIR186	-3.47543	0.00139561	-0.155019	0.787769	3.32041	0.00900398	less.down
ENSG00000207725	ENSG00000207725	MIR222	-0.989361	0.773333	1.21932	0.304684	2.20868	0.56374	more.up
ENSG00000207726	ENSG00000207726	MIR455	-1.17655	0.732798	-0.252118	0.873466	0.924436	0.838849	less.down
ENSG00000207737	ENSG00000207737	MIR181B2	-3.32574	0.270717	-1.22812	0.36932	2.09762	0.608294	less.down
ENSG00000207741	ENSG00000207741	MIR590	-2.31048	0.0252913	-0.108691	0.842936	2.20179	0.0678794	less.down
ENSG00000207744	ENSG00000207744	MIR10B	0.264111	0.924933	-0.0185385	0.988472	-0.282649	0.93948	same
ENSG00000207746	ENSG00000207746	MIR575	-5.52965	0.0149359	-0.485324	0.711187	5.04433	0.0623316	less.down
ENSG00000207750	ENSG00000207750	MIR553	-0.182744	0.962516	-0.740909	0.516855	-0.558165	0.907499	more.down
ENSG00000207751	ENSG00000207751	MIR130B	-2.25553	0.00492065	-0.306389	0.425072	1.94914	0.0390266	less.down
ENSG00000207756	ENSG00000207756	MIR580	-3.03868	0.229697	0.209681	0.857627	3.24836	0.270924	less.down
ENSG00000207759	ENSG00000207759	MIR181A1	-4.62106	0.091895	0.000551757	0.999477	4.62161	0.153829	less.down
ENSG00000207766	ENSG00000207766	MIR626	-6.75804	0.0131045	-0.83893	0.59026	5.91911	0.0712411	less.down
ENSG00000207771	ENSG00000207771	MIR550A1	-6.12309	0.0066491	-1.4928	0.142006	4.63029	0.0876929	less.down
ENSG00000207780	ENSG00000207780	MIR648	-3.98704	0.0100077	-1.49071	0.033843	2.49633	0.197	less.down
ENSG00000207789	ENSG00000207789	MIR26A2	-0.945349	0.549143	-0.363264	0.559175	0.582085	0.786194	less.down
ENSG00000207807	ENSG00000207807	MIR95	-1.25687	0.601894	-0.648128	0.520534	0.608741	0.858892	less.down
ENSG00000207808	ENSG00000207808	MIR27A	2.23698	0.417269	0.00152703	0.998819	-2.23545	0.498552	less.up
ENSG00000207813	ENSG00000207813	MIR605	-8.01287	0.00295514	-1.19891	0.311516	6.81396	0.0305361	less.down
ENSG00000207815	ENSG00000207815	MIR563	-1.19112	0.612379	-1.10952	0.194236	0.0815958	0.983	same
ENSG00000207816	ENSG00000207816	MIR124-2	-1.60802	0.241751	0.0160293	0.98567	1.62405	0.335003	less.down
ENSG00000207820	ENSG00000207820	MIR545	-3.35348	0.0622642	-0.617677	0.472166	2.7358	0.215703	less.down
ENSG00000207827	ENSG00000207827	MIR30A	0.226478	0.92251	0.401348	0.627444	0.17487	0.955714	same
ENSG00000207863	ENSG00000207863	MIR125B2	-4.30648	1.27409e-05	-0.917206	0.0373952	3.38927	0.00252026	less.down
ENSG00000207864	ENSG00000207864	MIR27B	-1.38346	0.157804	-0.250266	0.570436	1.1332	0.350168	less.down
ENSG00000207870	ENSG00000207870	MIR221	-3.39235	0.120771	-0.582905	0.536398	2.80944	0.293217	less.down
ENSG00000207926	ENSG00000207926	MIR135A1	-1.09264	0.56648	0.12163	0.892945	1.21427	0.603204	less.down
ENSG00000207933	ENSG00000207933	MIR9-1	-1.75329	0.205673	-0.296355	0.663548	1.45693	0.400328	less.down
ENSG00000207941	ENSG00000207941	MIR552	-0.00610214	0.998806	-0.740571	0.415095	-0.734468	0.872202	more.down
ENSG00000207947	ENSG00000207947	MIR152	0.130057	0.970128	0.162837	0.880015	0.0327793	0.99352	same
ENSG00000207951	ENSG00000207951	MIR561	-7.94781	0.0110003	-0.279533	0.868532	7.66828	0.0347915	less.down
ENSG00000207952	ENSG00000207952	MIR624	-4.93682	0.043524	-1.08232	0.268363	3.8545	0.193465	less.down
ENSG00000207955	ENSG00000207955	MIR219-2	0.966437	0.641813	0.329124	0.680693	-0.637313	0.817936	less.up
ENSG00000207956	ENSG00000207956	MIR579	-2.19029	0.378329	-0.372653	0.760537	1.81764	0.568981	less.down
ENSG00000207962	ENSG00000207962	MIR30C1	-2.36107	0.28629	0.139739	0.914738	2.50081	0.348118	less.down
ENSG00000207963	ENSG00000207963	MIR569	-4.87588	0.013318	-0.42537	0.664462	4.45051	0.0538787	less.down
ENSG00000207967	ENSG00000207967	MIR620	-4.59738	0.0453215	-1.71171	0.0876947	2.88567	0.326273	less.down
ENSG00000207971	ENSG00000207971	MIR125B1	0.0361242	0.977566	-0.330042	0.410085	-0.366166	0.792997	more.down
ENSG00000207973	ENSG00000207973	MIR589	-1.60785	0.590611	-0.312518	0.795268	1.29533	0.738916	less.down
ENSG00000207975	ENSG00000207975	MIR181B1	-1.41831	0.61265	-0.226704	0.858395	1.1916	0.743769	less.down
ENSG00000207980	ENSG00000207980	MIR23A	-2.51251	0.280642	0.0915872	0.942921	2.6041	0.349018	less.down
ENSG00000207982	ENSG00000207982	MIR548B	-3.33632	0.137337	-0.342643	0.709769	2.99368	0.262859	less.down
ENSG00000207983	ENSG00000207983	MIR613	-5.13869	0.0924202	-1.38563	0.29104	3.75306	0.326549	less.down
ENSG00000207988	ENSG00000207988	MIR576	-5.0557	0.00341213	-0.744991	0.347719	4.31071	0.0335707	less.down
ENSG00000207990	ENSG00000207990	MIR182	-3.12482	0.235382	-0.376185	0.782941	2.74863	0.398985	less.down
ENSG00000207991	ENSG00000207991	MIR601	-2.96888	0.128063	-0.473442	0.644849	2.49544	0.304391	less.down
ENSG00000207994	ENSG00000207994	MIR100	-0.6816	0.855167	-0.58009	0.679599	0.101509	0.984957	same
ENSG00000207995	ENSG00000207995	MIR325	-6.34121	0.000394124	-1.74281	0.0529028	4.5984	0.0296557	less.down
ENSG00000207996	ENSG00000207996	MIR301A	-4.19	0.0480932	0.0154184	0.990755	4.20541	0.0936118	less.down
ENSG00000207997	ENSG00000207997	MIR644A	-5.86648	0.00243879	-0.35353	0.720592	5.51295	0.0145168	less.down
ENSG00000208002	ENSG00000208002	MIR643	-1.52631	0.51315	-1.35978	0.101503	0.166534	0.966169	same
ENSG00000208009	ENSG00000208009	MIR130A	-0.204506	0.920841	-0.164262	0.830514	0.0402435	0.988919	same
ENSG00000208018	ENSG00000208018	MIR645	-1.58829	0.225557	-0.535394	0.302519	1.0529	0.540206	less.down
ENSG00000208025	ENSG00000208025	MIR591	-5.46212	0.0366951	-1.18235	0.271695	4.27977	0.17627	less.down
ENSG00000208028	ENSG00000208028	MIR616	-0.443627	0.856918	0.288486	0.760537	0.732113	0.805469	less.down
ENSG00000208032	ENSG00000208032	MIR548A3	-2.23026	0.3729	-1.04952	0.310053	1.18074	0.7381	less.down
ENSG00000208308	ENSG00000208308	SNORA40	-4.43847	0.0316915	-0.629219	0.4634	3.80926	0.11966	less.down
ENSG00000208772	ENSG00000208772	SNORD94	-2.38974	0.0141895	-0.0257694	0.963262	2.36397	0.0364362	less.down
ENSG00000208892	ENSG00000208892	SNORA49	-0.676222	0.723641	-0.138021	0.869896	0.538201	0.830176	less.down
ENSG00000209042	ENSG00000209042	SNORD12C	-0.866824	0.617487	-0.0022231	0.997739	0.864601	0.693259	less.down
ENSG00000209482	ENSG00000209482	SNORD83A	-2.51027	0.169928	1.05374	0.122991	3.56401	0.0809769	more.up
ENSG00000210082	ENSG00000210082	MT-RNR2	7.23417	0.217678	1.18498	0.584054	-6.04919	0.396302	less.up
ENSG00000210100	ENSG00000210100	MT-TI	-0.218932	0.893922	0.0592661	0.933899	0.278198	0.894963	same
ENSG00000210107	ENSG00000210107	MT-TQ	-1.63364	0.186323	-0.509926	0.275133	1.12372	0.477938	less.down
ENSG00000210112	ENSG00000210112	MT-TM	2.03026	0.401464	0.449231	0.616655	-1.58103	0.608074	less.up
ENSG00000210117	ENSG00000210117	MT-TW	-0.306781	0.835288	-0.634511	0.175294	-0.327729	0.86148	same
ENSG00000210127	ENSG00000210127	MT-TA	-1.29638	0.506507	0.194352	0.818327	1.49074	0.520559	less.down
ENSG00000210144	ENSG00000210144	MT-TY	0.0913832	0.975761	-0.0235813	0.981346	-0.114965	0.976701	same
ENSG00000210151	ENSG00000210151	MT-TS1	-1.02416	0.460782	0.509385	0.343141	1.53355	0.323898	more.up
ENSG00000210154	ENSG00000210154	MT-TD	-0.137518	0.941066	-0.156988	0.827088	-0.0194706	0.993386	same
ENSG00000210194	ENSG00000210194	MT-TE	-0.226438	0.920008	-0.702574	0.247192	-0.476136	0.861332	more.down
ENSG00000210195	ENSG00000210195	MT-TT	0.502263	0.715831	-0.39932	0.39741	-0.901584	0.564132	more.down
ENSG00000210196	ENSG00000210196	MT-TP	0.407659	0.64769	-0.135598	0.706573	-0.543256	0.608278	less.up
ENSG00000210741	ENSG00000210741	MIR196A1	-2.37312	0.116878	0.00289639	0.997029	2.37602	0.18416	less.down
ENSG00000210841	ENSG00000210841	RNU6ATAC26P	-1.86115	0.577243	-1.61906	0.107979	0.242089	0.964273	same
ENSG00000211445	ENSG00000211445	GPX3	1.39182	0.0219869	0.199515	0.426775	-1.19231	0.0957782	less.up
ENSG00000211448	ENSG00000211448	DIO2	0.885732	0.471434	0.624761	0.110437	-0.260971	0.886164	same
ENSG00000211450	ENSG00000211450	C11orf31	0.630336	0.0732904	0.18814	0.173509	-0.442196	0.315166	less.up
ENSG00000211451	ENSG00000211451	GNRHR2	0.855231	0.466356	0.897271	0.0522974	0.0420405	0.983182	same
ENSG00000211454	ENSG00000211454	AKR7L	-1.83735	0.00407265	0.0675655	0.824612	1.90492	0.0100514	less.down
ENSG00000211455	ENSG00000211455	STK38L	0.315923	0.624512	0.0336771	0.911783	-0.282246	0.733897	same
ENSG00000211456	ENSG00000211456	SACM1L	-0.147002	0.65383	0.0682681	0.5774	0.21527	0.573408	same
ENSG00000211459	ENSG00000211459	MT-RNR1	7.50035	0.248868	1.33788	0.550016	-6.16247	0.438019	less.up
ENSG00000211460	ENSG00000211460	TSN	0.731928	0.00304481	0.16081	0.102741	-0.571118	0.0479188	less.up
ENSG00000211491	ENSG00000211491	MIR320D1	-1.12926	0.46077	-0.342599	0.584939	0.786662	0.697896	less.down
ENSG00000211514	ENSG00000211514	MIR454	-5.71615	0.00093592	-1.5699	0.0515824	4.14625	0.0418916	less.down
ENSG00000211563	ENSG00000211563	MIR338	-4.01802	0.0722354	-0.170634	0.877909	3.84738	0.142838	less.down
ENSG00000211575	ENSG00000211575	MIR760	3.41022	0.209499	-0.871451	0.508115	-4.28167	0.174988	more.down
ENSG00000211578	ENSG00000211578	MIR766	3.53966	0.230408	-0.0146134	0.992558	-3.55427	0.314724	less.up
ENSG00000211584	ENSG00000211584	SLC48A1	0.8089	0.182461	0.197219	0.426945	-0.611682	0.423053	less.up
ENSG00000211591	ENSG00000211591	MIR762	2.57643	0.334029	0.26254	0.830183	-2.31389	0.481333	less.up
ENSG00000211643	ENSG00000211643	IGLV5-52	-2.49119	0.334924	-0.0343345	0.983002	2.45685	0.44098	less.down
ENSG00000211644	ENSG00000211644	IGLV1-51	-0.474416	0.808387	-0.332699	0.626665	0.141717	0.959895	same
ENSG00000211645	ENSG00000211645	IGLV1-50	-1.55298	0.441138	-0.0763852	0.932375	1.47659	0.548374	less.down
ENSG00000211683	ENSG00000211683	AP000346.2	-3.17135	0.000240284	0.0657183	0.877566	3.23707	0.00139432	less.down
ENSG00000211826	ENSG00000211826	TRDJ4	-2.40094	0.307173	-0.105862	0.93789	2.29508	0.427173	less.down
ENSG00000211827	ENSG00000211827	TRDJ2	-1.74974	0.487683	-0.684866	0.499463	1.06487	0.757255	less.down
ENSG00000211828	ENSG00000211828	TRDJ3	-0.618236	0.824056	-0.152457	0.905158	0.465779	0.899868	less.down
ENSG00000211829	ENSG00000211829	TRDC	-0.106017	0.93243	0.233099	0.628283	0.339116	0.819425	more.up
ENSG00000211892	ENSG00000211892	IGHG4	1.17007	0.653372	0.534822	0.588024	-0.635248	0.859923	less.up
ENSG00000211997	ENSG00000211997	MIR708	-2.90726	0.245072	-0.00121175	0.999025	2.90605	0.325651	less.down
ENSG00000212017	ENSG00000212017	MIR548U	-6.7943	0.0173767	-1.69358	0.133712	5.10072	0.138107	less.down
ENSG00000212024	ENSG00000212024	MIR550A3	-3.66099	0.173591	-0.0354662	0.983662	3.62553	0.264924	less.down
ENSG00000212027	ENSG00000212027	MIR374B	-6.72714	3.09254e-06	-1.42142	0.026631	5.30572	0.00113958	less.down
ENSG00000212122	ENSG00000212122	TSSK1B	-4.30062	0.160167	-0.182116	0.907731	4.11851	0.258599	less.down
ENSG00000212123	ENSG00000212123	PRR22	-0.142198	0.912759	-0.436412	0.176209	-0.294214	0.849447	same
ENSG00000212124	ENSG00000212124	TAS2R19	-3.95689	0.000103173	-0.71041	0.120722	3.24648	0.0059606	less.down
ENSG00000212125	ENSG00000212125	TAS2R15	-3.65836	0.000126521	-1.00924	0.0151074	2.64912	0.0151048	less.down
ENSG00000212126	ENSG00000212126	TAS2R50	-5.02415	8.97674e-05	-1.57432	0.00658133	3.44984	0.0187176	less.down
ENSG00000212127	ENSG00000212127	TAS2R14	-3.81732	8.76995e-05	-0.831468	0.0483964	2.98585	0.00757841	less.down
ENSG00000212128	ENSG00000212128	TAS2R13	-5.55791	9.064e-05	-1.36705	0.0323895	4.19086	0.0102267	less.down
ENSG00000212135	ENSG00000212135	SNORD67	-1.55966	0.439628	0.0696508	0.948188	1.62931	0.506309	less.down
ENSG00000212138	ENSG00000212138	RNA5SP372	-3.86068	0.0619062	-0.534077	0.571159	3.3266	0.180751	less.down
ENSG00000212163	ENSG00000212163	SNORD91A	-0.454553	0.895852	-0.384232	0.771735	0.0703202	0.988919	same
ENSG00000212195	ENSG00000212195	U3	-0.507638	0.868536	0.153049	0.898566	0.660687	0.861893	less.down
ENSG00000212199	ENSG00000212199	RNU6-127P	-2.76772	0.254492	-0.0372191	0.977607	2.7305	0.348207	less.down
ENSG00000212207	ENSG00000212207	RNU6-1321P	-3.87916	0.118778	-0.240806	0.867806	3.63836	0.227132	less.down
ENSG00000212232	ENSG00000212232	SNORD17	1.37955	0.423015	0.237024	0.764954	-1.14253	0.603766	less.up
ENSG00000212257	ENSG00000212257	RNU6-1176P	-6.51646	0.000259328	-1.19594	0.0863742	5.32052	0.00941203	less.down
ENSG00000212283	ENSG00000212283	SNORD89	-2.54113	0.0900428	-0.154008	0.844179	2.38712	0.180997	less.down
ENSG00000212292	ENSG00000212292	RNU6-239P	-0.512133	0.889859	-0.894378	0.343678	-0.382245	0.93706	more.down
ENSG00000212296	ENSG00000212296	SNORD72	-0.738383	0.780625	0.285434	0.788881	1.02382	0.751548	less.down
ENSG00000212302	ENSG00000212302	SNORD41	-3.59696	0.0551697	-0.478253	0.593786	3.1187	0.166996	less.down
ENSG00000212305	ENSG00000212305	RNU6-679P	-7.01781	0.00275965	-1.61205	0.0917037	5.40575	0.0489361	less.down
ENSG00000212306	ENSG00000212306	Y_RNA	-1.57875	0.607091	-0.616386	0.628076	0.962368	0.818077	less.down
ENSG00000212325	ENSG00000212325	Y_RNA	-2.58666	0.504631	-2.1927	0.069469	0.393967	0.9485	less.down
ENSG00000212370	ENSG00000212370	RNU6-482P	-3.43972	0.033246	-0.950908	0.185704	2.48881	0.215253	less.down
ENSG00000212371	ENSG00000212371	SNORA46	-3.43927	0.0922474	-0.163515	0.880015	3.27575	0.176424	less.down
ENSG00000212380	ENSG00000212380	SNORD115-45	-3.97417	0.00596752	-1.18389	0.0718391	2.79028	0.112702	less.down
ENSG00000212385	ENSG00000212385	RNU6-817P	-1.19853	0.568223	0.0565853	0.957814	1.25512	0.63006	less.down
ENSG00000212389	ENSG00000212389	RNU6-1275P	-3.66751	0.118004	-1.39386	0.161535	2.27365	0.461475	less.down
ENSG00000212402	ENSG00000212402	SNORA74B	-2.56825	0.111675	-0.721984	0.353813	1.84626	0.37318	less.down
ENSG00000212413	ENSG00000212413	RNU11-3P	-6.6852	0.0131184	-0.484799	0.746741	6.2004	0.0511476	less.down
ENSG00000212418	ENSG00000212418	Y_RNA	-3.26581	0.0852111	-0.910095	0.254779	2.35572	0.321986	less.down
ENSG00000212420	ENSG00000212420	RNU6-1111P	-3.2195	0.235382	-0.199741	0.893034	3.01976	0.359674	less.down
ENSG00000212428	ENSG00000212428	SNORD115	-4.92177	0.00110803	-1.60441	0.0179022	3.31736	0.0630855	less.down
ENSG00000212429	ENSG00000212429	RNU11-6P	-7.53014	0.000609349	-1.21254	0.204873	6.3176	0.0133467	less.down
ENSG00000212443	ENSG00000212443	SNORA53	2.04745	0.30875	0.287261	0.728284	-1.76018	0.477938	less.up
ENSG00000212452	ENSG00000212452	SNORD69	-2.03375	0.337703	-0.467206	0.611083	1.56654	0.566953	less.down
ENSG00000212464	ENSG00000212464	SNORA12	-0.254148	0.855967	0.243685	0.636354	0.497833	0.76405	more.up
ENSG00000212482	ENSG00000212482	RNU6-530P	-6.67228	0.00128938	-1.9952	0.0451863	4.67709	0.0583282	less.down
ENSG00000212493	ENSG00000212493	SNORD19	-1.8645	0.456148	-0.921879	0.340179	0.942616	0.787522	less.down
ENSG00000212497	ENSG00000212497	RNA5SP465	-1.33781	0.567427	0.494622	0.679575	1.83243	0.514942	more.up
ENSG00000212529	ENSG00000212529	SNORA57	-7.08146	0.00309193	-0.840599	0.462696	6.24086	0.0263472	less.down
ENSG00000212534	ENSG00000212534	SNORD70	-2.52529	0.170076	0.103561	0.922538	2.62885	0.228733	less.down
ENSG00000212535	ENSG00000212535	RNU6-808P	-5.43478	0.000730306	-1.04232	0.158543	4.39246	0.0199317	less.down
ENSG00000212536	ENSG00000212536	RNA5SP474	-1.59358	0.285027	0.0766587	0.92799	1.67024	0.349885	less.down
ENSG00000212539	ENSG00000212539	U3	-5.72511	0.0161571	0.334817	0.816931	6.05993	0.0307677	less.down
ENSG00000212549	ENSG00000212549	RNA5SP354	-9.3284	0.00012293	-2.42825	0.0359229	6.90015	0.0139409	less.down
ENSG00000212567	ENSG00000212567	SNORA57	-5.0374	0.0114097	-0.80952	0.374259	4.22788	0.0735911	less.down
ENSG00000212576	ENSG00000212576	RNA5SP467	-1.84782	0.506851	0.034161	0.981566	1.88198	0.583508	less.down
ENSG00000212581	ENSG00000212581	U8	-5.59269	0.00120111	-1.19848	0.172485	4.39421	0.0326193	less.down
ENSG00000212588	ENSG00000212588	SNORA26	-1.84985	0.319803	0.437408	0.61894	2.28726	0.293124	more.up
ENSG00000212607	ENSG00000212607	SNORA45	-0.266754	0.840828	-0.0441068	0.93894	0.222647	0.898446	same
ENSG00000212615	ENSG00000212615	SNORD58	-6.26071	0.0102604	0.599387	0.637669	6.8601	0.0165034	more.up
ENSG00000212643	ENSG00000212643	ZRSR1	-5.48472	0.00928877	-0.33451	0.752837	5.15021	0.0356864	less.down
ENSG00000212663	ENSG00000212663	RP1-122K4.3	0.898609	0.663116	-0.174128	0.756167	-1.07274	0.659461	less.up
ENSG00000212664	ENSG00000212664	RP11-592N21.1	7.90878	0.00655904	-0.156497	0.908191	-8.06527	0.0153839	less.up
ENSG00000212694	ENSG00000212694	AC084018.1	-1.85091	0.000109961	-0.254401	0.198097	1.59651	0.00372607	less.down
ENSG00000212719	ENSG00000212719	C17orf51	0.777407	0.443491	0.460649	0.140095	-0.316758	0.8254	same
ENSG00000212743	ENSG00000212743	DKFZP667F0711	-3.02387	0.0731049	-0.536866	0.523878	2.48701	0.232389	less.down
ENSG00000212747	ENSG00000212747	FAM127C	0.748811	0.105398	0.119394	0.555533	-0.629417	0.262859	less.up
ENSG00000212766	ENSG00000212766	LINC00277	-0.45598	0.828895	-0.153392	0.879058	0.302588	0.916256	same
ENSG00000212789	ENSG00000212789	ST13P5	-3.50788	0.378552	-0.399076	0.844542	3.1088	0.536505	less.down
ENSG00000212802	ENSG00000212802	RPL15P3	0.227917	0.854461	0.25187	0.57939	0.0239527	0.989433	same
ENSG00000212864	ENSG00000212864	RNF208	1.72947	0.000751548	0.36339	0.0617538	-1.36608	0.0208096	less.up
ENSG00000212907	ENSG00000212907	MT-ND4L	-0.691766	0.504821	-0.48063	0.182986	0.211136	0.890704	same
ENSG00000212932	ENSG00000212932	RPL23AP4	-0.882125	0.782239	0.514189	0.619529	1.39631	0.709757	more.up
ENSG00000212978	ENSG00000212978	AC016747.3	1.95404	0.111005	-0.395926	0.43866	-2.34996	0.0933329	more.down
ENSG00000212993	ENSG00000212993	POU5F1B	-0.213008	0.923	0.491727	0.544142	0.704735	0.784804	more.up
ENSG00000213013	ENSG00000213013	CTD-3138B18.1	1.14062	0.408658	0.326751	0.408139	-0.81387	0.643717	less.up
ENSG00000213015	ENSG00000213015	ZNF580	1.15954	0.00194479	0.283504	0.0519101	-0.87604	0.0442088	less.up
ENSG00000213020	ENSG00000213020	ZNF611	-0.377285	0.48305	-0.0101099	0.970879	0.367175	0.581157	less.down
ENSG00000213023	ENSG00000213023	SYT3	1.89995	0.00292529	0.522713	0.040807	-1.37723	0.0672454	less.up
ENSG00000213024	ENSG00000213024	NUP62	0.823887	0.0102091	0.00104256	0.995296	-0.822845	0.0272254	less.up
ENSG00000213025	ENSG00000213025	COX20P1	-3.14417	0.295998	-1.56942	0.220121	1.57475	0.713205	less.down
ENSG00000213033	ENSG00000213033	AURKAPS1	-0.953132	0.66815	-0.873094	0.257584	0.0800381	0.981863	same
ENSG00000213036	ENSG00000213036	RP11-365D23.4	-4.78193	0.0845622	-1.65582	0.168606	3.1261	0.381542	less.down
ENSG00000213047	ENSG00000213047	DENND1B	-0.487553	0.59378	0.15628	0.687496	0.643833	0.553405	less.down
ENSG00000213057	ENSG00000213057	C1orf220	-1.88489	0.00935517	-0.38369	0.216674	1.5012	0.0817472	less.down
ENSG00000213058	ENSG00000213058	RP4-765C7.2	0.757064	0.799997	-0.945708	0.33443	-1.70277	0.608638	more.down
ENSG00000213060	ENSG00000213060	RP4-612B18.3	0.003291	0.999124	-0.161453	0.896177	-0.164744	0.971521	same
ENSG00000213061	ENSG00000213061	PFN1P11	1.55005	0.409118	0.144308	0.845322	-1.40574	0.541513	less.up
ENSG00000213062	ENSG00000213062	AL021068.1	-0.674635	0.553305	-0.340186	0.421501	0.334449	0.83382	same
ENSG00000213064	ENSG00000213064	SFT2D2	-0.512352	0.370291	-0.0942442	0.704042	0.418108	0.565643	less.down
ENSG00000213066	ENSG00000213066	FGFR1OP	-2.00778	0.000658486	-0.179108	0.489948	1.82867	0.00759729	less.down
ENSG00000213071	ENSG00000213071	LPAL2	3.86269	0.248808	-0.248389	0.889011	-4.11108	0.300107	less.up
ENSG00000213073	ENSG00000213073	RP11-288H12.3	-1.56095	0.0305844	-0.103856	0.78931	1.4571	0.0874854	less.down
ENSG00000213076	ENSG00000213076	yR211F11.2	-2.48279	0.352536	-0.93653	0.336614	1.54626	0.665761	less.down
ENSG00000213077	ENSG00000213077	FAM106A	-6.91581	0.0112004	-1.05069	0.497129	5.86513	0.076345	less.down
ENSG00000213079	ENSG00000213079	SCAF8	0.558997	0.0148126	0.161325	0.0666011	-0.397672	0.152079	less.up
ENSG00000213080	ENSG00000213080	RP11-312J18.5	0.982724	0.765679	-0.528808	0.740161	-1.51153	0.708977	more.down
ENSG00000213085	ENSG00000213085	CCDC19	-1.60654	0.496212	-0.640501	0.362373	0.966042	0.759252	less.down
ENSG00000213088	ENSG00000213088	DARC	-0.91454	0.0217314	0.025556	0.908191	0.940096	0.0413015	less.down
ENSG00000213089	ENSG00000213089	PDCL3P5	-3.17181	0.0950557	-0.4637	0.620916	2.70811	0.243754	less.down
ENSG00000213090	ENSG00000213090	AC007256.5	-2.92323	0.00229585	-0.511424	0.254342	2.41181	0.0330105	less.down
ENSG00000213096	ENSG00000213096	ZNF254	-0.899029	0.0014143	-0.00968891	0.953361	0.88934	0.00701951	less.down
ENSG00000213123	ENSG00000213123	TCTEX1D2	-1.15489	0.0617505	-0.133456	0.643961	1.02144	0.167055	less.down
ENSG00000213131	ENSG00000213131	YWHAZP4	-3.40552	0.00167545	-0.218164	0.702517	3.18736	0.0119916	less.down
ENSG00000213137	ENSG00000213137	ARF1P2	-5.38333	0.00132981	-1.49197	0.0748351	3.89136	0.0526259	less.down
ENSG00000213139	ENSG00000213139	CRYGS	-2.40625	0.00281695	-0.432963	0.239057	1.97328	0.037476	less.down
ENSG00000213144	ENSG00000213144	RP11-64B16.2	4.75524	0.024021	-0.0831366	0.935273	-4.83838	0.0440669	less.up
ENSG00000213145	ENSG00000213145	CRIP1	-1.58366	0.574528	0.260966	0.793794	1.84462	0.581445	less.down
ENSG00000213149	ENSG00000213149	CNN2P9	-1.28206	0.543352	-0.38621	0.653052	0.895852	0.750365	less.down
ENSG00000213152	ENSG00000213152	RPL7AP60	-4.55087	3.66842e-05	-0.184891	0.747916	4.36598	0.00079846	less.down
ENSG00000213153	ENSG00000213153	RP11-259P6.3	-1.4824	0.651603	-0.997751	0.182254	0.48465	0.917235	less.down
ENSG00000213160	ENSG00000213160	KLHL23	-0.176709	0.56671	0.00993919	0.947083	0.186648	0.624066	same
ENSG00000213171	ENSG00000213171	LINGO4	0.861366	0.626325	0.48622	0.483206	-0.375146	0.881275	less.up
ENSG00000213178	ENSG00000213178	RP11-641D5.1	3.48294	0.219948	0.462776	0.69028	-3.02017	0.379639	less.up
ENSG00000213179	ENSG00000213179	RPL17P41	-1.19962	0.717777	-1.21617	0.0831211	-0.0165501	0.996996	same
ENSG00000213183	ENSG00000213183	RPS7P8	-3.88402	0.24506	-0.513696	0.784861	3.37032	0.422871	less.down
ENSG00000213186	ENSG00000213186	TRIM59	0.657191	0.695738	-0.460136	0.423635	-1.11733	0.558447	more.down
ENSG00000213188	ENSG00000213188	YBX1P4	-2.52498	0.114236	-0.905019	0.159013	1.61996	0.433722	less.down
ENSG00000213189	ENSG00000213189	BTF3L4P2	-2.9164	0.0714706	-0.802222	0.215723	2.11418	0.293546	less.down
ENSG00000213190	ENSG00000213190	MLLT11	0.948803	0.0631871	0.0918011	0.722269	-0.857002	0.161449	less.up
ENSG00000213197	ENSG00000213197	AC012066.1	-6.58899	5.9972e-05	-0.979604	0.154727	5.60938	0.00292913	less.down
ENSG00000213199	ENSG00000213199	ASIC3	-1.18524	0.0885858	-0.151806	0.568019	1.03343	0.211278	less.down
ENSG00000213204	ENSG00000213204	C6orf165	-3.63823	0.000961586	-0.343544	0.518112	3.29469	0.0104812	less.down
ENSG00000213212	ENSG00000213212	NCLP1	0.457876	0.810527	-0.266693	0.738074	-0.724569	0.754556	less.up
ENSG00000213213	ENSG00000213213	KIAA1984	-0.254822	0.856444	-0.0468622	0.938044	0.20796	0.911408	same
ENSG00000213221	ENSG00000213221	DNLZ	-1.65729	0.137759	-0.139532	0.795982	1.51776	0.257534	less.down
ENSG00000213225	ENSG00000213225	AC018804.7	-1.77945	0.599626	-0.18183	0.905287	1.59762	0.711586	less.down
ENSG00000213228	ENSG00000213228	RPL12P38	-2.41252	0.498806	0.0810164	0.967672	2.49353	0.573024	less.down
ENSG00000213246	ENSG00000213246	SUPT4H1	1.18933	0.000528426	0.163319	0.225843	-1.02601	0.00956874	less.up
ENSG00000213250	ENSG00000213250	RBMS2P1	-1.77085	0.561662	-0.208677	0.881788	1.56217	0.689622	less.down
ENSG00000213252	ENSG00000213252	RP11-819M15.1	-7.70252	0.000757911	-0.282807	0.829171	7.41971	0.00594457	less.down
ENSG00000213260	ENSG00000213260	YWHAZP5	2.56793	0.485623	-2.07576	0.0925953	-4.64369	0.241033	more.down
ENSG00000213272	ENSG00000213272	RP11-613M5.1	-4.14429	0.244712	-0.678452	0.70022	3.46584	0.437933	less.down
ENSG00000213277	ENSG00000213277	MARCKSL1P1	-3.01808	0.365191	-1.56005	0.125909	1.45803	0.753503	less.down
ENSG00000213281	ENSG00000213281	NRAS	0.394541	0.278704	0.182675	0.165847	-0.211866	0.672782	same
ENSG00000213293	ENSG00000213293	CTD-2666L21.3	1.00628	0.665366	-0.165874	0.818641	-1.17215	0.674143	less.up
ENSG00000213300	ENSG00000213300	HNRNPA3P6	-1.36713	0.303863	0.654344	0.209116	2.02147	0.175494	more.up
ENSG00000213305	ENSG00000213305	HNRNPCP6	-5.48734	0.00073972	-2.05569	0.00742142	3.43164	0.077037	less.down
ENSG00000213309	ENSG00000213309	RPL9P18	-1.73078	0.553898	-0.0763982	0.945274	1.65438	0.644041	less.down
ENSG00000213312	ENSG00000213312	RPL7AP34	0.200481	0.95826	-1.26645	0.276263	-1.46693	0.728005	more.down
ENSG00000213316	ENSG00000213316	LTC4S	-1.9931	0.131772	-0.361744	0.471201	1.63135	0.309803	less.down
ENSG00000213318	ENSG00000213318	RP11-331F4.1	-3.20136	0.300799	-0.913399	0.106555	2.28796	0.552384	less.down
ENSG00000213326	ENSG00000213326	RPS7P11	3.59858	0.301932	-0.103694	0.953248	-3.70227	0.372092	less.up
ENSG00000213328	ENSG00000213328	RP11-281O15.2	2.09079	0.283979	-0.556673	0.473322	-2.64746	0.235238	more.down
ENSG00000213337	ENSG00000213337	ANKRD39	-1.24385	0.00814812	-0.214124	0.285014	1.02972	0.0628077	less.down
ENSG00000213339	ENSG00000213339	QTRT1	0.136931	0.767245	-0.0109898	0.955607	-0.14792	0.798083	same
ENSG00000213341	ENSG00000213341	CHUK	0.314536	0.483514	0.28879	0.0485358	-0.0257458	0.972897	same
ENSG00000213347	ENSG00000213347	MXD3	-1.89313	0.00320178	-0.811233	0.00233053	1.0819	0.170564	less.down
ENSG00000213363	ENSG00000213363	RPS3P6	-1.18801	0.736853	-1.29017	0.264174	-0.102152	0.984824	same
ENSG00000213366	ENSG00000213366	GSTM2	-0.298262	0.609275	-0.044965	0.864921	0.253296	0.738268	same
ENSG00000213368	ENSG00000213368	ST13P11	-2.50095	0.388971	0.0662174	0.967276	2.56717	0.468678	less.down
ENSG00000213373	ENSG00000213373	LINC00671	-0.32738	0.950624	0.258923	0.862602	0.586303	0.92781	more.up
ENSG00000213376	ENSG00000213376	GAPDHP71	-1.69158	0.70169	-0.949079	0.462549	0.742498	0.903669	less.down
ENSG00000213380	ENSG00000213380	COG8	0.220312	0.623174	0.0225309	0.91257	-0.197781	0.73068	same
ENSG00000213385	ENSG00000213385	RP11-577H5.1	1.66322	0.404872	0.27549	0.758884	-1.38773	0.584385	less.up
ENSG00000213386	ENSG00000213386	RP11-779O18.2	1.54477	0.497937	1.67224	0.0711926	0.127463	0.974174	same
ENSG00000213390	ENSG00000213390	ARHGAP19	0.247788	0.711306	-0.186361	0.427219	-0.434149	0.569245	more.down
ENSG00000213391	ENSG00000213391	RP11-66N11.6	0.642554	0.722389	0.158548	0.847642	-0.484006	0.840346	less.up
ENSG00000213394	ENSG00000213394	RP4-747G18.5	-1.58534	0.672329	-0.379151	0.722166	1.20619	0.801312	less.down
ENSG00000213397	ENSG00000213397	HAUS7	-3.48617	0.0382951	-0.446173	0.559616	3.03999	0.129372	less.down
ENSG00000213398	ENSG00000213398	LCAT	0.331726	0.782208	-0.0608386	0.908191	-0.392565	0.792471	more.down
ENSG00000213399	ENSG00000213399	AC022210.2	0.74689	0.882956	-0.620124	0.754953	-1.36701	0.823918	more.down
ENSG00000213409	ENSG00000213409	RP11-658F2.3	-2.80623	0.428414	-0.61339	0.690529	2.19284	0.631197	less.down
ENSG00000213411	ENSG00000213411	RBM22P2	-2.99165	0.0480465	-0.502589	0.500965	2.48906	0.177689	less.down
ENSG00000213420	ENSG00000213420	GPC2	0.552352	0.515365	-0.119147	0.748261	-0.671499	0.503852	less.up
ENSG00000213430	ENSG00000213430	HSPD1P1	0.838539	0.768506	0.54776	0.633736	-0.290779	0.944043	same
ENSG00000213433	ENSG00000213433	RP11-54C4.1	-0.0458191	0.992269	2.11841	0.0752053	2.16423	0.633619	more.up
ENSG00000213434	ENSG00000213434	VTI1BP2	0.436118	0.92938	-0.335914	0.807268	-0.772033	0.898492	less.up
ENSG00000213442	ENSG00000213442	RPL18AP3	2.22354	0.00615921	-0.315443	0.349097	-2.53898	0.00746442	less.up
ENSG00000213445	ENSG00000213445	SIPA1	0.33496	0.560937	0.125504	0.555738	-0.209456	0.787427	same
ENSG00000213453	ENSG00000213453	FTH1P3	-3.73286	0.00362872	-0.833949	0.125909	2.89891	0.0554986	less.down
ENSG00000213462	ENSG00000213462	ERV3-1	-2.03457	0.000560177	-0.352791	0.171274	1.68178	0.0142519	less.down
ENSG00000213463	ENSG00000213463	SYNJ2BP	-0.278249	0.587596	0.0156508	0.948578	0.2939	0.641727	same
ENSG00000213465	ENSG00000213465	ARL2	1.26774	0.0114581	0.282155	0.13551	-0.985587	0.0969806	less.up
ENSG00000213468	ENSG00000213468	RP11-453F18__B.1	0.340851	0.756691	-0.536588	0.0870118	-0.877438	0.446091	more.down
ENSG00000213471	ENSG00000213471	TTLL13	-0.920754	0.51258	0.0102585	0.987222	0.931013	0.587743	less.down
ENSG00000213486	ENSG00000213486	AC108039.1	-1.38514	0.629054	0.149228	0.898628	1.53437	0.659253	less.down
ENSG00000213492	ENSG00000213492	NT5C3AP1	0.872719	0.791993	0.100671	0.942636	-0.772049	0.85588	less.up
ENSG00000213500	ENSG00000213500	LAP3P2	2.41821	0.485423	0.503532	0.603223	-1.91468	0.659094	less.up
ENSG00000213509	ENSG00000213509	PPIAP16	-4.02595	0.0247601	0.145297	0.882879	4.17125	0.0444082	less.down
ENSG00000213513	ENSG00000213513	RP13-39P12.2	-3.19117	0.0017287	-1.01727	0.0163116	2.1739	0.0706112	less.down
ENSG00000213516	ENSG00000213516	RBMXL1	0.482454	0.284778	0.100878	0.598063	-0.381576	0.503852	less.up
ENSG00000213519	ENSG00000213519	AC132008.1	-1.41367	0.269095	-0.30548	0.592765	1.10819	0.495661	less.down
ENSG00000213523	ENSG00000213523	SRA1	0.444002	0.081275	0.131738	0.176051	-0.312264	0.325886	same
ENSG00000213527	ENSG00000213527	RP11-591L14.1	-5.49683	0.0720289	-1.14973	0.298585	4.34711	0.238733	less.down
ENSG00000213533	ENSG00000213533	TMEM110	-0.767232	0.415472	-0.0501624	0.916189	0.71707	0.540038	less.down
ENSG00000213540	ENSG00000213540	RP11-486G15.1	-4.45513	0.000451614	-0.712776	0.210798	3.74235	0.0113126	less.down
ENSG00000213542	ENSG00000213542	RP11-467H10.1	-0.654809	0.79671	-0.765762	0.385165	-0.110954	0.977027	same
ENSG00000213551	ENSG00000213551	DNAJC9	-0.280284	0.288252	-0.175003	0.0711926	0.105281	0.786036	same
ENSG00000213553	ENSG00000213553	RPLP0P6	1.53059	0.125238	0.326967	0.408348	-1.20362	0.326533	less.up
ENSG00000213563	ENSG00000213563	C8orf82	0.251794	0.719098	0.0689637	0.806353	-0.18283	0.842983	same
ENSG00000213585	ENSG00000213585	VDAC1	1.14937	0.00151914	0.300437	0.0348427	-0.848935	0.0440293	less.up
ENSG00000213590	ENSG00000213590	RP11-229P13.2	-0.907171	0.642153	-0.566712	0.435923	0.340459	0.903977	less.down
ENSG00000213593	ENSG00000213593	TMX2	0.788508	0.0724908	0.187755	0.273956	-0.600753	0.265007	less.up
ENSG00000213600	ENSG00000213600	U73169.1	-1.97649	0.134407	-0.230727	0.718286	1.74576	0.276603	less.down
ENSG00000213601	ENSG00000213601	KRT18P19	-5.91284	0.0214588	-1.28711	0.31036	4.62574	0.142829	less.down
ENSG00000213608	ENSG00000213608	SLC25A14P1	-0.415823	0.802161	0.104305	0.86696	0.520127	0.797389	less.down
ENSG00000213613	ENSG00000213613	RP11-380G5.3	-3.16774	0.0048802	-1.11179	0.0200638	2.05595	0.132956	less.down
ENSG00000213614	ENSG00000213614	HEXA	-0.368192	0.467956	-0.131097	0.503152	0.237095	0.727975	same
ENSG00000213619	ENSG00000213619	NDUFS3	1.49677	4.82713e-05	0.15531	0.264466	-1.34146	0.00148714	less.up
ENSG00000213621	ENSG00000213621	RPSAP54	2.18169	0.59378	0.231757	0.900322	-1.94993	0.708569	less.up
ENSG00000213625	ENSG00000213625	LEPROT	0.318485	0.595002	0.101659	0.666448	-0.216825	0.786418	same
ENSG00000213626	ENSG00000213626	LBH	1.53337	0.0629869	0.336836	0.32263	-1.19653	0.23614	less.up
ENSG00000213638	ENSG00000213638	ADAT3	1.41995	0.0640171	0.372457	0.185517	-1.0475	0.265384	less.up
ENSG00000213639	ENSG00000213639	PPP1CB	0.379268	0.383113	0.180488	0.24848	-0.19878	0.743057	same
ENSG00000213640	ENSG00000213640	RP11-797H7.3	-1.26724	0.106339	-0.200886	0.599142	1.06636	0.268606	less.down
ENSG00000213642	ENSG00000213642	RP11-561N12.5	2.60839	0.337162	-0.0421783	0.979864	-2.65057	0.425134	less.up
ENSG00000213654	ENSG00000213654	GPSM3	-0.00514636	0.997525	-0.0416381	0.935244	-0.0364917	0.983561	same
ENSG00000213658	ENSG00000213658	LAT	-4.64688	0.0325892	0.0899135	0.937584	4.73679	0.0583282	less.down
ENSG00000213659	ENSG00000213659	RSU1P3	-5.32744	0.00301088	-1.39973	0.0984002	3.92772	0.0680786	less.down
ENSG00000213669	ENSG00000213669	RP11-476B13.2	-2.99399	0.112013	-0.497202	0.572233	2.49679	0.280348	less.down
ENSG00000213672	ENSG00000213672	NCKIPSD	1.07812	0.0210368	0.372662	0.0307897	-0.705457	0.219382	less.up
ENSG00000213676	ENSG00000213676	ATF6B	0.43396	0.381487	-0.0489325	0.829105	-0.482893	0.409299	less.up
ENSG00000213683	ENSG00000213683	AC002056.3	-2.66401	0.27547	-1.26699	0.186704	1.39702	0.682522	less.down
ENSG00000213690	ENSG00000213690	RP11-513D4.1	-0.825688	0.828349	-2.1053	0.0733992	-1.27962	0.781077	more.down
ENSG00000213693	ENSG00000213693	SEC14L1P1	-1.49796	0.0732973	-0.174307	0.665017	1.32366	0.188743	less.down
ENSG00000213694	ENSG00000213694	S1PR3	0.443061	0.611991	-0.437667	0.124628	-0.880728	0.34763	more.down
ENSG00000213699	ENSG00000213699	SLC35F6	0.542214	0.235804	0.0769481	0.704903	-0.465266	0.406982	less.up
ENSG00000213700	ENSG00000213700	RPL17P50	-2.10002	0.0954768	-0.499211	0.349716	1.60081	0.306525	less.down
ENSG00000213703	ENSG00000213703	RP5-849H19.2	-6.53398	6.68268e-05	-0.779867	0.305642	5.75411	0.00247988	less.down
ENSG00000213706	ENSG00000213706	AL590762.7	-2.49143	0.149639	-1.27354	0.0699116	1.21789	0.613686	less.down
ENSG00000213707	ENSG00000213707	HMGB1P10	1.25623	0.328727	-0.239384	0.652897	-1.49562	0.314774	less.up
ENSG00000213711	ENSG00000213711	PHBP7	-2.78697	0.0112514	-0.858731	0.078211	1.92824	0.154107	less.down
ENSG00000213713	ENSG00000213713	PIGCP1	2.06276	0.46077	0.775508	0.358068	-1.28725	0.728005	less.up
ENSG00000213714	ENSG00000213714	FAM209B	-0.532052	0.787594	0.154947	0.727046	0.686999	0.768804	less.down
ENSG00000213717	ENSG00000213717	AC004692.5	-6.66703	0.0133843	-0.702116	0.68793	5.96492	0.0691367	less.down
ENSG00000213719	ENSG00000213719	CLIC1	1.27805	0.079642	0.17105	0.58614	-1.107	0.205998	less.up
ENSG00000213722	ENSG00000213722	DDAH2	0.606311	0.126786	-0.0870224	0.626946	-0.693334	0.130951	less.up
ENSG00000213735	ENSG00000213735	ANAPC10P1	-4.296	0.00519801	-0.627823	0.40904	3.66818	0.0439259	less.down
ENSG00000213740	ENSG00000213740	SERBP1P1	-0.156434	0.967289	-0.538151	0.637487	-0.381717	0.935669	more.down
ENSG00000213741	ENSG00000213741	RPS29	0.302632	0.486234	-0.074822	0.687105	-0.377454	0.45741	more.down
ENSG00000213742	ENSG00000213742	RP4-694B14.5	-1.78173	0.00910489	-0.306237	0.310914	1.47549	0.0679328	less.down
ENSG00000213753	ENSG00000213753	RPL23AP79	0.565079	0.0721749	0.0273532	0.867267	-0.537726	0.147643	less.up
ENSG00000213754	ENSG00000213754	RP11-284B18.3	0.170915	0.957725	-0.384935	0.721699	-0.55585	0.887404	more.down
ENSG00000213757	ENSG00000213757	CTC-451P13.1	3.1943	0.415906	-0.295269	0.847474	-3.48957	0.44757	less.up
ENSG00000213760	ENSG00000213760	ATP6V1G2	1.14947	0.04032	0.245192	0.292963	-0.904279	0.184212	less.up
ENSG00000213762	ENSG00000213762	ZNF134	1.28723	0.00187116	0.325287	0.0401339	-0.961939	0.0456011	less.up
ENSG00000213777	ENSG00000213777	CTD-2224J9.8	-0.479569	0.809198	-0.39667	0.607431	0.0828992	0.977953	same
ENSG00000213780	ENSG00000213780	GTF2H4	-2.67004	0.107957	-0.432757	0.548815	2.23729	0.268092	less.down
ENSG00000213782	ENSG00000213782	DDX47	-2.68085	0.000223637	-0.569548	0.0529028	2.1113	0.0113016	less.down
ENSG00000213785	ENSG00000213785	RP11-449L13.2	-6.07584	0.0011754	-1.56087	0.077203	4.51497	0.0415717	less.down
ENSG00000213790	ENSG00000213790	OLA1P1	-0.108101	0.947895	0.246002	0.630044	0.354103	0.85588	more.up
ENSG00000213793	ENSG00000213793	ZNF888	2.34611	0.0232619	-0.118885	0.814341	-2.46499	0.0379542	less.up
ENSG00000213799	ENSG00000213799	ZNF845	-0.037539	0.965488	-0.140011	0.631762	-0.102472	0.924934	same
ENSG00000213801	ENSG00000213801	ZNF816-ZNF321P	-1.40732	0.563318	-1.18941	0.172493	0.217907	0.954794	same
ENSG00000213830	ENSG00000213830	CFL1P5	-1.4855	0.443871	-0.899391	0.202609	0.58611	0.834398	less.down
ENSG00000213839	ENSG00000213839	RP11-3J10.4	-0.795036	0.714993	0.0763578	0.907731	0.871394	0.74185	less.down
ENSG00000213842	ENSG00000213842	SUGT1P2	-3.40532	0.00119535	-1.05145	0.0346494	2.35387	0.0600713	less.down
ENSG00000213846	ENSG00000213846	AC098614.2	2.67231	0.246859	-0.059852	0.960462	-2.73216	0.316803	less.up
ENSG00000213853	ENSG00000213853	EMP2	0.160415	0.827215	-0.103628	0.710692	-0.264043	0.763807	same
ENSG00000213859	ENSG00000213859	KCTD11	2.26438	6.86077e-05	0.370848	0.091001	-1.89353	0.00347812	less.up
ENSG00000213860	ENSG00000213860	RPL21P75	1.60674	0.0621183	0.377502	0.295665	-1.22923	0.246319	less.up
ENSG00000213865	ENSG00000213865	C8orf44	-1.87799	0.00123048	-0.330827	0.169387	1.54716	0.0220407	less.down
ENSG00000213866	ENSG00000213866	YBX1P10	-0.0982597	0.951175	-0.125327	0.842657	-0.0270672	0.989936	same
ENSG00000213877	ENSG00000213877	CFL1P7	-4.41536	0.1235	-0.360321	0.846567	4.05503	0.254865	less.down
ENSG00000213881	ENSG00000213881	NPM1P6	-1.5329	0.508245	-0.00606209	0.995569	1.52683	0.59309	less.down
ENSG00000213888	ENSG00000213888	AC005003.1	0.856315	0.156097	0.0984606	0.724664	-0.757855	0.30046	less.up
ENSG00000213889	ENSG00000213889	PPM1N	0.739925	0.73256	0.414823	0.597819	-0.325103	0.914834	same
ENSG00000213892	ENSG00000213892	CEACAM16	0.64134	0.890179	-0.508815	0.776057	-1.15015	0.839406	more.down
ENSG00000213901	ENSG00000213901	SLC23A3	-3.36454	0.118998	-0.506884	0.455997	2.85765	0.264451	less.down
ENSG00000213903	ENSG00000213903	LTB4R	-0.493658	0.436702	0.248909	0.231695	0.742568	0.28866	less.down
ENSG00000213904	ENSG00000213904	LIPE-AS1	-1.7619	0.0411117	-0.508076	0.136861	1.25383	0.239704	less.down
ENSG00000213906	ENSG00000213906	LTB4R2	-1.05582	0.0700887	-0.150394	0.562544	0.905429	0.196915	less.down
ENSG00000213918	ENSG00000213918	DNASE1	-0.349692	0.296829	-0.0861198	0.533562	0.263573	0.54104	same
ENSG00000213920	ENSG00000213920	MDP1	0.0546155	0.978131	-0.0866026	0.900613	-0.141218	0.954433	same
ENSG00000213923	ENSG00000213923	CSNK1E	0.773614	0.00373509	0.125024	0.256019	-0.64859	0.0370108	less.up
ENSG00000213928	ENSG00000213928	IRF9	-2.40381	0.0134519	-0.708743	0.0665003	1.69507	0.151213	less.down
ENSG00000213930	ENSG00000213930	GALT	-1.1821	0.12084	0.0608168	0.881364	1.24292	0.164623	less.down
ENSG00000213935	ENSG00000213935	AC092610.12	-1.71861	0.695391	-1.20706	0.407316	0.511553	0.935669	less.down
ENSG00000213937	ENSG00000213937	CLDN9	0.944499	0.4056	0.242578	0.493797	-0.701921	0.627062	less.up
ENSG00000213943	ENSG00000213943	KRT18P17	1.07773	0.837206	0.3617	0.830032	-0.716031	0.917499	less.up
ENSG00000213949	ENSG00000213949	ITGA1	0.337202	0.773008	0.165497	0.677162	-0.171705	0.914803	same
ENSG00000213950	ENSG00000213950	RPS10P2	-7.88415	0.00175532	-0.692689	0.626941	7.19146	0.0159431	less.down
ENSG00000213962	ENSG00000213962	API5P2	-3.45598	0.268182	-2.47108	0.0493552	0.984898	0.83678	less.down
ENSG00000213963	ENSG00000213963	AC074286.1	-2.39727	0.0058756	0.0218474	0.968295	2.41912	0.0176367	less.down
ENSG00000213965	ENSG00000213965	NUDT19	0.665292	0.166317	0.331448	0.0513224	-0.333844	0.611761	same
ENSG00000213967	ENSG00000213967	ZNF726	-0.641949	0.837275	-0.320245	0.746712	0.321705	0.938939	same
ENSG00000213976	ENSG00000213976	CTD-2561J22.2	1.3161	0.133655	0.12457	0.771427	-1.19153	0.260168	less.up
ENSG00000213977	ENSG00000213977	TAX1BP3	0.0930629	0.934202	-0.0837046	0.843681	-0.176768	0.900289	same
ENSG00000213979	ENSG00000213979	RPL7AP14	-2.44924	0.424056	-1.30514	0.115037	1.14411	0.786418	less.down
ENSG00000213981	ENSG00000213981	AC007277.3	-1.22025	0.67603	-0.159403	0.900413	1.06085	0.778147	less.down
ENSG00000213983	ENSG00000213983	AP1G2	-2.08535	0.0271103	-0.110313	0.803559	1.97504	0.0707528	less.down
ENSG00000213988	ENSG00000213988	ZNF90	0.0539621	0.954027	-0.124901	0.718234	-0.178863	0.874355	same
ENSG00000213995	ENSG00000213995	CARKD	0.593741	0.313609	0.218506	0.322548	-0.375234	0.632862	less.up
ENSG00000213996	ENSG00000213996	TM6SF2	0.76778	0.53568	-0.324403	0.452912	-1.09218	0.436873	less.up
ENSG00000213997	ENSG00000213997	PGAM1P7	-2.04174	0.108057	0.204089	0.713687	2.24583	0.12491	less.down
ENSG00000213999	ENSG00000213999	MEF2B	-1.95249	0.277767	0.240621	0.7484	2.19311	0.292958	less.down
ENSG00000214013	ENSG00000214013	GANC	-0.827803	0.0359669	-0.163684	0.32949	0.664119	0.164058	less.down
ENSG00000214018	ENSG00000214018	RRM2P3	-3.3598	0.26574	-1.5582	0.129168	1.8016	0.661265	less.down
ENSG00000214021	ENSG00000214021	TTLL3	-1.6968	0.00131409	-0.120437	0.612212	1.57637	0.0100159	less.down
ENSG00000214022	ENSG00000214022	REPIN1	1.45011	6.68268e-05	0.247967	0.0737488	-1.20215	0.00365435	less.up
ENSG00000214026	ENSG00000214026	MRPL23	0.972926	0.0257355	0.102293	0.5975	-0.870633	0.0888765	less.up
ENSG00000214027	ENSG00000214027	ARPC3P5	-3.41529	0.212205	0.320597	0.807333	3.73589	0.242915	less.down
ENSG00000214029	ENSG00000214029	ZNF891	-1.77406	0.000194656	-0.225344	0.270632	1.54871	0.00503785	less.down
ENSG00000214046	ENSG00000214046	SMIM7	0.219121	0.677218	-0.0205563	0.932331	-0.239677	0.714808	same
ENSG00000214050	ENSG00000214050	FBXO16	0.372088	0.762084	0.214454	0.638551	-0.157633	0.927002	same
ENSG00000214063	ENSG00000214063	TSPAN4	1.17481	0.0125357	0.30315	0.106555	-0.871657	0.12396	less.up
ENSG00000214067	ENSG00000214067	RP11-549L6.2	-3.38561	0.00227644	-0.693947	0.136405	2.69167	0.0380574	less.down
ENSG00000214070	ENSG00000214070	AC011999.1	-0.0890399	0.984023	1.46533	0.230834	1.55437	0.7309	more.up
ENSG00000214076	ENSG00000214076	CPSF1P1	0.779013	0.202761	0.0970498	0.73742	-0.681963	0.361493	less.up
ENSG00000214077	ENSG00000214077	GNAQP1	-0.0792726	0.942559	0.0380029	0.934123	0.117276	0.933651	same
ENSG00000214078	ENSG00000214078	CPNE1	0.92919	0.0384948	0.119418	0.535427	-0.809772	0.128378	less.up
ENSG00000214081	ENSG00000214081	CYP4F30P	-3.90997	0.0999831	-0.592412	0.608511	3.31756	0.254412	less.down
ENSG00000214087	ENSG00000214087	ARL16	0.981424	0.000990526	0.243107	0.0404332	-0.738318	0.032619	less.up
ENSG00000214093	ENSG00000214093	RP11-247I13.3	-3.15941	0.148181	-1.3188	0.12621	1.84061	0.528637	less.down
ENSG00000214102	ENSG00000214102	WEE2	-1.173	0.410174	-0.59382	0.0541835	0.579177	0.764067	less.down
ENSG00000214106	ENSG00000214106	AC093726.6	1.28979	0.293286	-0.157671	0.78653	-1.44746	0.314703	less.up
ENSG00000214108	ENSG00000214108	CTD-2206G10.1	-3.13473	0.374065	-1.26064	0.465637	1.87409	0.704571	less.down
ENSG00000214110	ENSG00000214110	LDHAP4	-2.69077	0.00155918	-0.721202	0.0598936	1.96957	0.0502738	less.down
ENSG00000214113	ENSG00000214113	LYRM4	0.0992015	0.815022	-0.0457944	0.777413	-0.144996	0.777783	same
ENSG00000214114	ENSG00000214114	MYCBP	0.620557	0.597649	0.607283	0.107497	-0.0132739	0.993796	same
ENSG00000214121	ENSG00000214121	TDPX2	-0.412626	0.804204	-0.330565	0.579012	0.0820606	0.974096	same
ENSG00000214124	ENSG00000214124	SNRPEP9	-4.87229	0.0989949	-1.47117	0.278516	3.40112	0.368689	less.down
ENSG00000214135	ENSG00000214135	AC024560.3	-0.877967	0.012086	-0.0875527	0.603774	0.790414	0.0541277	less.down
ENSG00000214140	ENSG00000214140	PRCD	-0.542555	0.56267	0.038804	0.92202	0.581359	0.60854	less.down
ENSG00000214142	ENSG00000214142	AC073842.18	-1.34292	0.673898	-0.239875	0.818699	1.10305	0.786194	less.down
ENSG00000214145	ENSG00000214145	LINC00887	3.13255	0.283202	1.29041	0.244768	-1.84214	0.640349	less.up
ENSG00000214146	ENSG00000214146	RP11-699L21.1	2.57614	0.555508	-0.283808	0.873466	-2.85994	0.586244	less.up
ENSG00000214160	ENSG00000214160	ALG3	1.82289	0.00051317	0.176026	0.371147	-1.64686	0.00639538	less.up
ENSG00000214174	ENSG00000214174	AMZ2P1	1.09807	0.0124517	0.14196	0.456626	-0.956107	0.0633632	less.up
ENSG00000214176	ENSG00000214176	PLEKHM1P	-1.18485	0.000226262	0.00666132	0.970204	1.19151	0.0015325	less.down
ENSG00000214182	ENSG00000214182	PTMAP5	-3.71514	0.189626	-2.45096	0.136313	1.26419	0.779941	less.down
ENSG00000214184	ENSG00000214184	AC012487.2	-1.80685	0.422561	-0.0751666	0.953361	1.73168	0.539165	less.down
ENSG00000214185	ENSG00000214185	XPOTP1	0.395348	0.926823	0.368351	0.795409	-0.0269974	0.996282	same
ENSG00000214188	ENSG00000214188	ST7-OT4	-3.76629	0.0366951	-0.850969	0.276312	2.91532	0.185531	less.down
ENSG00000214189	ENSG00000214189	ZNF788	0.0396822	0.95826	-0.051557	0.859958	-0.0912391	0.92442	same
ENSG00000214190	ENSG00000214190	RP11-12D24.7	-3.99517	0.135172	-1.95844	0.106414	2.03673	0.585954	less.down
ENSG00000214193	ENSG00000214193	SH3D21	-2.57073	6.68268e-05	-0.623145	0.0168307	1.94759	0.00771465	less.down
ENSG00000214194	ENSG00000214194	AC073346.2	0.861913	0.0877072	-0.0535859	0.831647	-0.915499	0.118715	less.up
ENSG00000214198	ENSG00000214198	RP11-642P15.1	0.150913	0.93659	-0.357355	0.528924	-0.508268	0.816495	more.down
ENSG00000214203	ENSG00000214203	RPS4XP1	-7.97279	3.19381e-05	-0.717932	0.361331	7.25486	0.00103318	less.down
ENSG00000214204	ENSG00000214204	HNRNPA1P43	-3.45194	0.171894	-1.33302	0.145431	2.11892	0.523027	less.down
ENSG00000214211	ENSG00000214211	CTAGE14P	-1.07298	0.824396	-1.11422	0.496221	-0.0412368	0.994764	same
ENSG00000214212	ENSG00000214212	C19orf38	1.34385	0.376159	0.0452692	0.909239	-1.29858	0.464792	less.up
ENSG00000214216	ENSG00000214216	IQCJ	-6.45508	0.0288589	-1.6383	0.0431475	4.81678	0.166426	less.down
ENSG00000214223	ENSG00000214223	HNRNPA1P10	1.88381	0.388748	0.235203	0.818941	-1.64861	0.549011	less.up
ENSG00000214226	ENSG00000214226	C17orf67	0.0393133	0.953881	-0.0187592	0.940616	-0.0580725	0.947383	same
ENSG00000214237	ENSG00000214237	FAM188B2	1.77674	0.696504	0.856298	0.649297	-0.920447	0.884694	less.up
ENSG00000214248	ENSG00000214248	AC010336.1	0.843219	0.441221	0.421123	0.291166	-0.422096	0.78277	less.up
ENSG00000214252	ENSG00000214252	AZGP1P2	2.81798	0.281606	0.61361	0.494415	-2.20437	0.499076	less.up
ENSG00000214253	ENSG00000214253	FIS1	1.14216	0.00154465	0.16966	0.240202	-0.972498	0.0199565	less.up
ENSG00000214264	ENSG00000214264	RP11-356J5.5	-7.05343	0.00104072	-0.542453	0.592548	6.51097	0.00937264	less.down
ENSG00000214273	ENSG00000214273	AGGF1P1	-2.89178	0.0504019	-0.158052	0.843298	2.73373	0.118482	less.down
ENSG00000214274	ENSG00000214274	ANG	-1.74271	0.580963	0.773823	0.550005	2.51653	0.492996	more.up
ENSG00000214279	ENSG00000214279	RP11-108K14.4	-2.5884	0.00563052	-0.224766	0.60341	2.36364	0.0298095	less.down
ENSG00000214285	ENSG00000214285	NPS	2.98638	0.410271	0.588889	0.681693	-2.39749	0.60324	less.up
ENSG00000214289	ENSG00000214289	RPL39P5	-1.58697	0.110302	0.0711817	0.871777	1.65815	0.147713	less.down
ENSG00000214290	ENSG00000214290	C11orf93	-0.919454	0.831471	1.34429	0.369186	2.26375	0.639208	more.up
ENSG00000214293	ENSG00000214293	RSBN1L-AS1	1.18384	0.226801	0.275098	0.492347	-0.908744	0.461555	less.up
ENSG00000214300	ENSG00000214300	SPDYE3	2.64598	0.433806	-0.457955	0.719519	-3.10394	0.427068	more.down
ENSG00000214309	ENSG00000214309	MBLAC1	0.666383	0.395469	0.0205333	0.959812	-0.645849	0.500766	less.up
ENSG00000214331	ENSG00000214331	RP11-252A24.2	-1.31691	0.00110331	-0.0879884	0.636618	1.22892	0.00878283	less.down
ENSG00000214336	ENSG00000214336	FOXI3	2.37771	0.383641	0.82887	0.454813	-1.54884	0.673287	less.up
ENSG00000214338	ENSG00000214338	SOGA3	-1.22493	0.102717	-0.278623	0.445855	0.946303	0.3157	less.down
ENSG00000214353	ENSG00000214353	VAC14-AS1	-2.46535	0.419056	0.202314	0.891557	2.66767	0.464064	less.down
ENSG00000214357	ENSG00000214357	NEURL1B	0.157498	0.870866	0.303717	0.315481	0.146219	0.90803	same
ENSG00000214359	ENSG00000214359	RPL18P10	-1.14383	0.744195	-0.723884	0.541945	0.419943	0.931665	less.down
ENSG00000214360	ENSG00000214360	EFCAB9	-1.54101	0.665483	0.119103	0.940943	1.66012	0.707594	less.down
ENSG00000214367	ENSG00000214367	HAUS3	0.0253559	0.955894	0.116113	0.390773	0.0907574	0.867861	same
ENSG00000214369	ENSG00000214369	AC009967.3	-3.22325	0.0244293	-0.716792	0.210342	2.50645	0.145439	less.down
ENSG00000214374	ENSG00000214374	RPLP2P1	-1.07887	0.726084	-0.618246	0.390328	0.460625	0.913921	less.down
ENSG00000214381	ENSG00000214381	LINC00488	-1.10721	0.743674	-0.377633	0.80821	0.729574	0.873464	less.down
ENSG00000214389	ENSG00000214389	RPS3AP26	-0.113415	0.934125	0.0578425	0.920667	0.171257	0.923185	same
ENSG00000214391	ENSG00000214391	RP11-121L10.3	-0.326352	0.946664	-0.78947	0.665845	-0.463118	0.942325	more.down
ENSG00000214401	ENSG00000214401	KANSL1-AS1	1.84166	0.224327	0.0712919	0.920828	-1.77037	0.322922	less.up
ENSG00000214402	ENSG00000214402	LCNL1	-4.19426	0.133125	-0.55459	0.606826	3.63967	0.276472	less.down
ENSG00000214413	ENSG00000214413	BBIP1	-0.0692326	0.862635	0.0193335	0.907387	0.088566	0.859496	same
ENSG00000214424	ENSG00000214424	FAM149B1P1	-6.50673	0.0106062	0.347618	0.854097	6.85435	0.0264041	more.up
ENSG00000214425	ENSG00000214425	LRRC37A4P	-0.98313	0.00472868	-0.148549	0.33522	0.834581	0.040801	less.down
ENSG00000214432	ENSG00000214432	AC068831.10	-0.143795	0.924449	0.118133	0.84391	0.261928	0.890243	same
ENSG00000214433	ENSG00000214433	AC091167.3	-2.85113	0.00309926	-0.388416	0.328331	2.46271	0.0279885	less.down
ENSG00000214435	ENSG00000214435	AS3MT	-0.717102	0.762031	-0.633329	0.507593	0.0837729	0.98185	same
ENSG00000214439	ENSG00000214439	FAM185BP	0.875801	0.212157	0.110396	0.716177	-0.765405	0.368835	less.up
ENSG00000214455	ENSG00000214455	RCN1P2	-0.901479	0.44744	0.255813	0.602755	1.15729	0.398366	less.down
ENSG00000214456	ENSG00000214456	PLIN5	-1.3719	0.167549	-0.318396	0.48934	1.05351	0.40319	less.down
ENSG00000214465	ENSG00000214465	SMARCE1P6	-2.2617	0.396768	-0.367087	0.752612	1.89461	0.574563	less.down
ENSG00000214485	ENSG00000214485	CTB-13H5.1	4.11975	0.0237745	-0.1452	0.864257	-4.26495	0.0402704	less.up
ENSG00000214491	ENSG00000214491	SEC14L6	1.40923	0.609601	-0.895628	0.360098	-2.30486	0.457289	more.down
ENSG00000214517	ENSG00000214517	PPME1	2.05425	0.0480899	0.396261	0.356394	-1.65799	0.187127	less.up
ENSG00000214530	ENSG00000214530	STARD10	1.27444	0.00904094	0.294679	0.13042	-0.979761	0.0912034	less.up
ENSG00000214533	ENSG00000214533	KRT18P33	0.445037	0.784866	-0.190073	0.748261	-0.63511	0.74629	less.up
ENSG00000214534	ENSG00000214534	ZNF705E	-2.32774	0.277039	-0.214601	0.837487	2.11313	0.420166	less.down
ENSG00000214544	ENSG00000214544	GTF2IRD2P1	-0.148091	0.920841	-0.0660401	0.893688	0.0820507	0.968699	same
ENSG00000214546	ENSG00000214546	AC087491.2	3.16989	0.143029	-0.0496405	0.91824	-3.21953	0.186146	less.up
ENSG00000214548	ENSG00000214548	MEG3	-2.146	0.468789	-0.817857	0.502401	1.32814	0.742343	less.down
ENSG00000214549	ENSG00000214549	SDHCP2	1.10135	0.741952	1.05956	0.284176	-0.041794	0.992994	same
ENSG00000214553	ENSG00000214553	LRRC37A11P	4.11975	0.243768	1.81526	0.108426	-2.30449	0.626384	less.up
ENSG00000214558	ENSG00000214558	RP11-74E24.2	0.779289	0.642046	0.284335	0.625955	-0.494954	0.824396	less.up
ENSG00000214562	ENSG00000214562	NUTM2D	0.715925	0.145234	0.132561	0.524638	-0.583364	0.334047	less.up
ENSG00000214575	ENSG00000214575	CPEB1	0.502047	0.479099	0.160883	0.536398	-0.341164	0.715972	less.up
ENSG00000214578	ENSG00000214578	HMGN2P15	0.190016	0.868227	0.210364	0.581181	0.0203481	0.989821	same
ENSG00000214595	ENSG00000214595	EML6	-0.515642	0.3773	0.155527	0.508232	0.671169	0.315526	less.down
ENSG00000214612	ENSG00000214612	RPS19P1	0.473737	0.909156	0.372975	0.767577	-0.100762	0.985813	same
ENSG00000214617	ENSG00000214617	SLC6A10P	0.835942	0.709455	0.551744	0.439522	-0.284197	0.928731	same
ENSG00000214626	ENSG00000214626	POLR3DP1	-5.99872	0.00156431	-1.59528	0.0604172	4.40344	0.0492364	less.down
ENSG00000214629	ENSG00000214629	RP11-506B4.3	-5.12313	0.00624062	-2.43026	0.0137174	2.69287	0.270685	less.down
ENSG00000214646	ENSG00000214646	RP11-114H24.4	0.746843	0.853778	-1.32891	0.185025	-2.07575	0.635136	more.down
ENSG00000214654	ENSG00000214654	RP11-27I1.4	0.616228	0.307545	-0.0840795	0.765934	-0.700308	0.322166	less.up
ENSG00000214655	ENSG00000214655	ZSWIM8	0.827555	0.0201305	0.141258	0.323144	-0.686297	0.103719	less.up
ENSG00000214676	ENSG00000214676	RPL9P16	-5.66181	0.106056	-0.729276	0.64736	4.93254	0.243133	less.down
ENSG00000214688	ENSG00000214688	C10orf105	0.455873	0.843132	-0.320492	0.602894	-0.776364	0.773041	less.up
ENSG00000214694	ENSG00000214694	ARHGEF33	-1.07128	0.189544	0.0145272	0.972164	1.0858	0.258146	less.down
ENSG00000214695	ENSG00000214695	NPAP1P2	0.0665804	0.988774	0.816403	0.480089	0.749823	0.88801	more.up
ENSG00000214706	ENSG00000214706	IFRD2	1.39373	0.000285084	0.171315	0.232146	-1.22242	0.00573679	less.up
ENSG00000214708	ENSG00000214708	AC090616.2	6.53572	0.0107514	0.870501	0.354097	-5.66522	0.0559955	less.up
ENSG00000214711	ENSG00000214711	CAPN14	-2.88844	0.0237923	-0.424344	0.466358	2.4641	0.105324	less.down
ENSG00000214717	ENSG00000214717	ZBED1	0.553286	0.286801	-0.103502	0.652678	-0.656788	0.276924	less.up
ENSG00000214719	ENSG00000214719	AC005562.1	0.1495	0.846326	-0.0492781	0.875954	-0.198778	0.83532	same
ENSG00000214725	ENSG00000214725	CDIPT-AS1	2.38677	0.26673	-0.315781	0.730993	-2.70255	0.277908	less.up
ENSG00000214745	ENSG00000214745	RP11-54I5.1	-0.884064	0.864355	-0.627292	0.716366	0.256772	0.972765	same
ENSG00000214753	ENSG00000214753	HNRNPUL2	0.207944	0.695671	-0.0684526	0.752315	-0.276397	0.66556	same
ENSG00000214756	ENSG00000214756	METTL12	0.194926	0.888266	0.225362	0.660148	0.0304362	0.987896	same
ENSG00000214765	ENSG00000214765	SEPT7P2	-0.0771194	0.863732	0.236282	0.0687613	0.313401	0.491998	same
ENSG00000214770	ENSG00000214770	RP11-544I20.2	-1.38365	0.126723	-0.820048	0.0375531	0.563598	0.669723	less.down
ENSG00000214773	ENSG00000214773	RP11-717D12.1	-5.14259	0.000217158	-0.387994	0.575126	4.75459	0.0034177	less.down
ENSG00000214776	ENSG00000214776	RP11-726G1.1	-2.64103	0.00290199	-0.119554	0.822527	2.52147	0.0159809	less.down
ENSG00000214783	ENSG00000214783	POLR2J4	-0.515221	0.407756	0.202079	0.241286	0.7173	0.296805	less.down
ENSG00000214784	ENSG00000214784	AC010468.1	-3.90273	0.328344	0.524691	0.819366	4.42743	0.358426	more.up
ENSG00000214787	ENSG00000214787	MS4A4E	-2.5847	0.482736	0.37666	0.801844	2.96136	0.494753	more.up
ENSG00000214788	ENSG00000214788	OOSP1	-1.27326	0.669278	-0.186306	0.787487	1.08695	0.769326	less.down
ENSG00000214796	ENSG00000214796	RP11-480I12.5	0.241514	0.812394	-0.126435	0.7606	-0.367949	0.764998	more.down
ENSG00000214803	ENSG00000214803	RP11-37N22.1	-3.28141	0.119686	-0.674924	0.392922	2.60648	0.311166	less.down
ENSG00000214814	ENSG00000214814	FER1L6	1.95902	0.33334	0.169422	0.851556	-1.7896	0.469522	less.up
ENSG00000214820	ENSG00000214820	MPRIPP1	-0.977713	0.543933	-0.308652	0.619219	0.669061	0.755794	less.down
ENSG00000214826	ENSG00000214826	DDX12P	-2.82182	0.0130022	-0.639667	0.197373	2.18215	0.111	less.down
ENSG00000214827	ENSG00000214827	MTCP1	-1.1317	0.535543	0.17408	0.821693	1.30578	0.549778	less.down
ENSG00000214837	ENSG00000214837	RP11-261C10.3	-1.90855	0.0230357	-0.259221	0.485047	1.64933	0.0968235	less.down
ENSG00000214842	ENSG00000214842	RAD51AP2	-1.29384	0.571679	0.72273	0.440183	2.01657	0.442027	more.up
ENSG00000214860	ENSG00000214860	EVPLL	-0.0630091	0.989487	0.0938213	0.900838	0.15683	0.979285	same
ENSG00000214866	ENSG00000214866	DCDC2C	0.271697	0.950677	-0.43553	0.517569	-0.707227	0.890409	more.down
ENSG00000214870	ENSG00000214870	AC004540.5	-0.360728	0.675154	-0.291278	0.347006	0.0694496	0.95808	same
ENSG00000214875	ENSG00000214875	MED28P1	-2.12129	0.239505	0.947524	0.192211	3.06881	0.130583	more.up
ENSG00000214888	ENSG00000214888	XXyac-YM21GA2.7	0.728387	0.784585	0.252595	0.373858	-0.475793	0.888873	less.up
ENSG00000214890	ENSG00000214890	CTD-2299I21.1	-2.50261	0.488716	-1.35543	0.218961	1.14718	0.819063	less.down
ENSG00000214897	ENSG00000214897	U82695.5	2.23461	0.528644	0.670037	0.505704	-1.56458	0.733885	less.up
ENSG00000214900	ENSG00000214900	C14orf182	-1.93772	0.0536446	0.067981	0.86822	2.0057	0.0787286	less.down
ENSG00000214903	ENSG00000214903	RPS15AP3	-5.56997	0.0065165	-1.33546	0.19802	4.23451	0.0892996	less.down
ENSG00000214914	ENSG00000214914	RPL23AP3	-4.58939	0.0189083	-0.527362	0.37647	4.06202	0.0692608	less.down
ENSG00000214915	ENSG00000214915	XX-FW80269A6.1	3.44627	0.340982	-0.599901	0.620799	-4.04617	0.326533	more.down
ENSG00000214919	ENSG00000214919	AC104472.1	-2.59399	0.466265	-1.18477	0.325869	1.40922	0.772133	less.down
ENSG00000214941	ENSG00000214941	ZSWIM7	0.169252	0.777283	-0.00266816	0.991855	-0.17192	0.820035	same
ENSG00000214944	ENSG00000214944	ARHGEF28	-0.576747	0.661203	-0.2748	0.575314	0.301947	0.867624	same
ENSG00000214946	ENSG00000214946	TBC1D26	-4.1383	0.034783	-0.07208	0.952713	4.06622	0.0781468	less.down
ENSG00000214954	ENSG00000214954	LRRC69	-2.90625	0.0155552	-0.283183	0.514518	2.62307	0.0573606	less.down
ENSG00000214955	ENSG00000214955	AP000318.2	-0.964699	0.538056	-0.158048	0.792401	0.80665	0.686284	less.down
ENSG00000214960	ENSG00000214960	ISPD	-0.020289	0.986296	-0.107245	0.789206	-0.0869558	0.952573	same
ENSG00000214973	ENSG00000214973	CHCHD3P3	1.07785	0.576873	-0.421593	0.540522	-1.49945	0.500646	more.down
ENSG00000214975	ENSG00000214975	PPIAP29	4.92425	0.252388	0.363896	0.869942	-4.56035	0.384358	less.up
ENSG00000214988	ENSG00000214988	RPL7AP26	-5.11404	0.0443935	-0.926248	0.467933	4.1878	0.17973	less.down
ENSG00000214992	ENSG00000214992	AKAP16BP	6.3406	0.0856033	0.217031	0.869778	-6.12357	0.148067	less.up
ENSG00000214999	ENSG00000214999	AC129492.6	2.38225	0.0479729	0.144932	0.811167	-2.23732	0.114876	less.up
ENSG00000215004	ENSG00000215004	MESTP4	-8.26102	0.00140557	-1.25348	0.348952	7.00753	0.0223899	less.down
ENSG00000215012	ENSG00000215012	C22orf29	0.062313	0.925041	-0.0234404	0.934404	-0.0857534	0.921461	same
ENSG00000215014	ENSG00000215014	AL645728.1	1.29859	0.284677	0.315474	0.537617	-0.983121	0.52812	less.up
ENSG00000215018	ENSG00000215018	COL28A1	-0.597868	0.690519	-1.15692	0.0288885	-0.559056	0.772929	more.down
ENSG00000215021	ENSG00000215021	PHB2	1.23855	0.000226958	0.137328	0.314537	-1.10122	0.00459994	less.up
ENSG00000215022	ENSG00000215022	RP1-257A7.4	-1.65465	0.0173154	-0.263915	0.418158	1.39073	0.0941096	less.down
ENSG00000215030	ENSG00000215030	RPL13P12	1.46969	0.0271293	0.485037	0.0733382	-0.984652	0.233993	less.up
ENSG00000215032	ENSG00000215032	GNL3LP1	-1.3307	0.409704	-0.346129	0.643649	0.984575	0.642855	less.down
ENSG00000215039	ENSG00000215039	CD27-AS1	-0.484196	0.760766	0.0622176	0.926002	0.546413	0.782696	less.down
ENSG00000215041	ENSG00000215041	NEURL4	0.8675	0.0359579	0.131331	0.437035	-0.736169	0.133925	less.up
ENSG00000215045	ENSG00000215045	GRID2IP	-0.977636	0.223603	0.0419448	0.927835	1.01958	0.286146	less.down
ENSG00000215057	ENSG00000215057	PKMP5	-3.39615	0.347517	-0.921747	0.458257	2.4744	0.593208	less.down
ENSG00000215065	ENSG00000215065	DUSP8P4	-3.99721	0.29846	0.0310152	0.986711	4.02822	0.377714	less.down
ENSG00000215067	ENSG00000215067	AC027763.2	-1.65993	0.00981117	-0.475121	0.0801378	1.18481	0.1289	less.down
ENSG00000215068	ENSG00000215068	AC025171.1	-0.290872	0.828577	-0.619055	0.147957	-0.328183	0.846286	same
ENSG00000215097	ENSG00000215097	DUSP8P3	-1.48921	0.55079	-0.944409	0.309595	0.544803	0.880501	less.down
ENSG00000215105	ENSG00000215105	TTC3P1	0.390004	0.59732	-0.0764294	0.828308	-0.466434	0.604887	less.up
ENSG00000215114	ENSG00000215114	UBXN2B	0.620587	0.0395232	0.136927	0.258234	-0.48366	0.185916	less.up
ENSG00000215126	ENSG00000215126	CBWD7	-1.3475	0.0325136	0.0318972	0.929523	1.3794	0.0589522	less.down
ENSG00000215146	ENSG00000215146	RP11-313J2.1	-1.10001	0.113463	0.0467814	0.913022	1.14679	0.165232	less.down
ENSG00000215154	ENSG00000215154	AC141586.5	0.624258	0.091895	0.260935	0.0561426	-0.363323	0.45119	less.up
ENSG00000215158	ENSG00000215158	RP11-1023L17.1	-3.22151	4.1389e-06	-0.66767	0.0188356	2.55384	0.00115674	less.down
ENSG00000215159	ENSG00000215159	RP11-629N8.3	1.48881	0.510481	-0.255656	0.824101	-1.74447	0.52426	less.up
ENSG00000215162	ENSG00000215162	LINC00269	2.08312	0.577243	-0.204239	0.879708	-2.28736	0.609063	less.up
ENSG00000215165	ENSG00000215165	RP11-403F21.3	-4.96301	0.000473618	-0.533544	0.518578	4.42946	0.009028	less.down
ENSG00000215174	ENSG00000215174	RP13-487C10.1	-1.48692	0.647506	-0.293752	0.805343	1.19317	0.775982	less.down
ENSG00000215183	ENSG00000215183	MSMP	1.95112	0.585916	0.960763	0.434628	-0.990359	0.841073	less.up
ENSG00000215184	ENSG00000215184	RP11-8L18.2	-6.44665	9.53908e-05	-1.2951	0.0770348	5.15155	0.00690923	less.down
ENSG00000215186	ENSG00000215186	GOLGA6B	-0.550139	0.852444	0.311439	0.66504	0.861578	0.804554	less.down
ENSG00000215187	ENSG00000215187	FAM166B	-4.15101	0.00219369	-0.789668	0.199818	3.36134	0.0351685	less.down
ENSG00000215190	ENSG00000215190	LINC00680	-1.40381	0.216378	-0.545216	0.180393	0.858594	0.567526	less.down
ENSG00000215193	ENSG00000215193	PEX26	-0.121656	0.770166	0.0309941	0.857246	0.15265	0.765674	same
ENSG00000215196	ENSG00000215196	AC091878.1	0.118848	0.868109	0.347014	0.115037	0.228167	0.788188	same
ENSG00000215210	ENSG00000215210	RBMXP2	7.85535	0.0204043	-1.8065	0.180393	-9.66185	0.0134025	more.down
ENSG00000215217	ENSG00000215217	C5orf49	1.45279	0.334636	-0.506637	0.347759	-1.95943	0.248164	more.down
ENSG00000215218	ENSG00000215218	UBE2QL1	0.760059	0.392337	0.154407	0.697368	-0.605652	0.59638	less.up
ENSG00000215221	ENSG00000215221	UBA52P6	-2.20279	0.481502	0.252628	0.874388	2.45542	0.516174	less.down
ENSG00000215223	ENSG00000215223	CYP51P3	-5.6577	0.0689424	-2.02996	0.127512	3.62774	0.363514	less.down
ENSG00000215237	ENSG00000215237	RP11-54D18.2	1.26332	0.353393	0.102842	0.877282	-1.16048	0.489482	less.up
ENSG00000215241	ENSG00000215241	RP11-266K4.9	0.0560442	0.953251	0.243045	0.382826	0.187001	0.869508	same
ENSG00000215244	ENSG00000215244	AL137145.1	-1.58506	0.226718	-0.466191	0.392831	1.11887	0.509474	less.down
ENSG00000215246	ENSG00000215246	RP11-43F13.3	2.25021	0.0608516	-0.0450364	0.940143	-2.29524	0.0971568	less.up
ENSG00000215251	ENSG00000215251	FASTKD5	0.677121	0.0323333	0.108535	0.396695	-0.568586	0.130694	less.up
ENSG00000215252	ENSG00000215252	GOLGA8B	-2.19887	4.82713e-05	-0.164328	0.480505	2.03454	0.00118235	less.down
ENSG00000215256	ENSG00000215256	DHRS4-AS1	1.43576	7.78708e-05	0.359979	0.0131475	-1.07578	0.00900398	less.up
ENSG00000215271	ENSG00000215271	HOMEZ	0.0670666	0.899571	-0.119979	0.488742	-0.187045	0.761904	same
ENSG00000215274	ENSG00000215274	GAGE10	-1.12797	0.620244	-0.215567	0.615408	0.912399	0.748809	less.down
ENSG00000215284	ENSG00000215284	RP11-198M15.1	-1.99103	0.46004	-1.72881	0.115132	0.262214	0.952986	same
ENSG00000215288	ENSG00000215288	RP11-613H2.1	0.63816	0.881024	0.220933	0.893798	-0.417227	0.941695	less.up
ENSG00000215297	ENSG00000215297	RP11-62E14.2	-7.22054	0.000207223	-1.78631	0.0302098	5.43423	0.014787	less.down
ENSG00000215301	ENSG00000215301	DDX3X	0.412202	0.226057	0.123114	0.355931	-0.289088	0.50974	same
ENSG00000215302	ENSG00000215302	CTD-3092A11.1	0.67449	0.629362	-0.156898	0.808434	-0.831388	0.62441	less.up
ENSG00000215305	ENSG00000215305	VPS16	0.181604	0.686483	0.218106	0.125534	0.0365011	0.957112	same
ENSG00000215311	ENSG00000215311	NPM1P12	-2.07043	0.471204	0.032245	0.974723	2.10268	0.537473	less.down
ENSG00000215357	ENSG00000215357	HSPD1P8	-6.24144	0.00352561	-0.30663	0.818304	5.93481	0.0192775	less.down
ENSG00000215367	ENSG00000215367	TMED11P	3.24445	0.177878	0.0169189	0.983835	-3.22753	0.242861	less.up
ENSG00000215374	ENSG00000215374	FAM66B	-1.12984	0.507527	0.0420505	0.96138	1.1719	0.574816	less.down
ENSG00000215375	ENSG00000215375	MYL5	-0.217487	0.759134	-0.0790261	0.774458	0.138461	0.884367	same
ENSG00000215386	ENSG00000215386	LINC00478	-2.29829	1.38717e-06	-0.488297	0.00960111	1.80999	0.000733936	less.down
ENSG00000215388	ENSG00000215388	ACTG1P3	-4.24962	0.000192476	0.355071	0.518935	4.6047	0.000802809	more.up
ENSG00000215397	ENSG00000215397	SCRT2	0.181429	0.899188	-0.15641	0.796326	-0.337838	0.848942	more.down
ENSG00000215414	ENSG00000215414	PSMA6P1	-0.942749	0.793846	-0.349873	0.789408	0.592876	0.902505	less.down
ENSG00000215417	ENSG00000215417	MIR17HG	-0.773756	0.207424	0.093042	0.771578	0.866798	0.230747	less.down
ENSG00000215421	ENSG00000215421	ZNF407	-0.727591	0.0250731	-0.0631477	0.684079	0.664443	0.0810539	less.down
ENSG00000215424	ENSG00000215424	MCM3AP-AS1	-0.90112	0.184816	-0.256188	0.370118	0.644932	0.45941	less.down
ENSG00000215440	ENSG00000215440	NPEPL1	-2.95161	1.23668e-05	-0.343057	0.165035	2.60855	0.00079846	less.down
ENSG00000215447	ENSG00000215447	BX322557.10	0.403871	0.300179	0.0692812	0.704886	-0.33459	0.496912	same
ENSG00000215452	ENSG00000215452	RP5-981L23.1	-1.29753	0.100522	-0.152577	0.645779	1.14495	0.224849	less.down
ENSG00000215458	ENSG00000215458	AP001053.11	0.0503247	0.989088	0.215547	0.901546	0.165222	0.973861	same
ENSG00000215464	ENSG00000215464	AP000354.2	-1.16702	0.820135	0.677919	0.74096	1.84494	0.765664	more.up
ENSG00000215467	ENSG00000215467	RPL27AP	-2.1907	0.498058	0.600727	0.575314	2.79142	0.449792	more.up
ENSG00000215474	ENSG00000215474	SKOR2	1.05584	0.84808	0.154985	0.922538	-0.900852	0.897969	less.up
ENSG00000215475	ENSG00000215475	SIAH3	1.8335	0.612299	0.528574	0.720577	-1.30492	0.786036	less.up
ENSG00000215478	ENSG00000215478	CES5AP1	-0.959796	0.77562	-0.0992004	0.9416	0.860595	0.841292	less.down
ENSG00000215481	ENSG00000215481	BCRP3	-0.494075	0.463754	0.086997	0.709422	0.581071	0.453965	less.down
ENSG00000215483	ENSG00000215483	LINC00598	-3.89761	0.000710085	-0.573735	0.268341	3.32388	0.0133144	less.down
ENSG00000215492	ENSG00000215492	HNRNPA1P7	0.133525	0.95674	-0.233046	0.785514	-0.366571	0.90415	more.down
ENSG00000215493	ENSG00000215493	XXbac-B562F10.11	5.59777	0.0532573	-0.569315	0.564278	-6.16708	0.0584295	more.down
ENSG00000215498	ENSG00000215498	FAM230B	1.68145	0.662416	0.455242	0.698978	-1.2262	0.805255	less.up
ENSG00000215515	ENSG00000215515	IFIT1P1	-3.01975	0.442026	0.482793	0.789318	3.50254	0.450096	more.up
ENSG00000215520	ENSG00000215520	RPS4XP4	1.9283	0.639843	0.586204	0.667233	-1.3421	0.803186	less.up
ENSG00000215529	ENSG00000215529	EFCAB8	-2.14225	0.190109	-0.956391	0.0720042	1.18585	0.586359	less.down
ENSG00000215548	ENSG00000215548	RP11-764K9.4	5.11239	0.110115	0.321468	0.818083	-4.79092	0.20347	less.up
ENSG00000215559	ENSG00000215559	ANKRD20A11P	0.375126	0.864476	0.251965	0.737898	-0.12316	0.969093	same
ENSG00000215571	ENSG00000215571	GRK6P1	-2.37812	0.128042	-0.41294	0.520878	1.96518	0.30214	less.down
ENSG00000215572	ENSG00000215572	ESRRAP1	-0.130137	0.958352	-0.55163	0.313176	-0.421493	0.887793	more.down
ENSG00000215580	ENSG00000215580	BCORP1	-1.15099	0.693278	-0.0987304	0.897065	1.05226	0.770139	less.down
ENSG00000215595	ENSG00000215595	C20orf202	-0.205329	0.909292	0.128148	0.753995	0.333478	0.878193	same
ENSG00000215612	ENSG00000215612	HMX1	0.619019	0.747943	0.621027	0.362431	0.00200791	0.999413	same
ENSG00000215630	ENSG00000215630	GUSBP9	-1.1229	0.0611052	-0.253537	0.330201	0.869361	0.239332	less.down
ENSG00000215644	ENSG00000215644	GCGR	-1.59422	0.267359	-0.349261	0.508207	1.24496	0.488275	less.down
ENSG00000215692	ENSG00000215692	AC114730.8	1.36226	0.606647	0.761295	0.353946	-0.60097	0.87046	less.up
ENSG00000215704	ENSG00000215704	CELA2B	1.53222	0.508084	0.0285673	0.962267	-1.50365	0.58363	less.up
ENSG00000215712	ENSG00000215712	TMEM242	0.55077	0.0525982	0.133037	0.237793	-0.417733	0.229405	less.up
ENSG00000215717	ENSG00000215717	TMEM167B	1.06465	0.000227726	0.26617	0.0194076	-0.798478	0.0154958	less.up
ENSG00000215769	ENSG00000215769	hsa-mir-6080	-0.972469	0.151718	0.130803	0.628757	1.10327	0.156619	less.down
ENSG00000215771	ENSG00000215771	LRRC37A14P	1.93085	0.679766	0.0808763	0.963494	-1.84998	0.752365	less.up
ENSG00000215784	ENSG00000215784	FAM72D	2.47031	0.157804	0.178976	0.819925	-2.29134	0.271774	less.up
ENSG00000215788	ENSG00000215788	TNFRSF25	-2.0384	0.029147	-0.221882	0.595671	1.81652	0.0987403	less.down
ENSG00000215790	ENSG00000215790	SLC35E2	-0.00245586	0.997282	-0.14244	0.435669	-0.139984	0.832291	same
ENSG00000215795	ENSG00000215795	RP11-488L18.3	-1.60765	0.241228	0.051889	0.94258	1.65953	0.306886	less.down
ENSG00000215812	ENSG00000215812	ZNF847P	-2.1282	0.462706	-0.676716	0.298585	1.45149	0.695533	less.down
ENSG00000215817	ENSG00000215817	ZC3H11B	0.336413	0.902644	0.251192	0.786731	-0.0852216	0.98263	same
ENSG00000215819	ENSG00000215819	KRT18P12	3.88567	0.293726	0.0340662	0.987819	-3.85161	0.395178	less.up
ENSG00000215835	ENSG00000215835	RP11-9L18.2	3.77927	0.294647	-0.217523	0.87948	-3.99679	0.339392	less.up
ENSG00000215840	ENSG00000215840	RP11-122G18.7	-1.23787	0.654571	-0.458739	0.710055	0.779131	0.836366	less.down
ENSG00000215845	ENSG00000215845	TSTD1	-1.63892	0.709688	1.27651	0.41108	2.91543	0.560454	more.up
ENSG00000215859	ENSG00000215859	RP6-74O6.2	0.520087	0.896619	0.591717	0.642497	0.0716294	0.98959	same
ENSG00000215861	ENSG00000215861	WI2-1896O14.1	0.565597	0.483409	0.174181	0.603525	-0.391415	0.716015	less.up
ENSG00000215866	ENSG00000215866	RP11-426L16.8	-1.71671	0.442491	-1.31355	0.112425	0.403159	0.907147	less.down
ENSG00000215875	ENSG00000215875	ST13P20	0.888591	0.858937	-1.5479	0.336593	-2.43649	0.661059	more.down
ENSG00000215883	ENSG00000215883	CYB5RL	0.251064	0.609897	0.204004	0.213509	-0.0470608	0.950602	same
ENSG00000215908	ENSG00000215908	CROCCP2	0.0394841	0.941893	0.266368	0.066124	0.226883	0.697503	same
ENSG00000215910	ENSG00000215910	C1orf167	2.2384	0.543268	-0.0857463	0.961445	-2.32414	0.607731	less.up
ENSG00000215914	ENSG00000215914	MMP23A	3.7083	0.159855	0.685442	0.509439	-3.02285	0.349665	less.up
ENSG00000215915	ENSG00000215915	ATAD3C	0.211369	0.890465	0.28944	0.437629	0.0780715	0.971731	same
ENSG00000215973	ENSG00000215973	MIR933	-0.586549	0.760044	0.123425	0.894213	0.709974	0.767925	less.down
ENSG00000216035	ENSG00000216035	MIR938	-3.21359	0.272628	-1.15088	0.337941	2.0627	0.597727	less.down
ENSG00000216191	ENSG00000216191	AC009234.2	-6.63783	0.000973133	-0.148615	0.917977	6.48922	0.00710583	less.down
ENSG00000216307	ENSG00000216307	RP3-400B16.2	0.46848	0.924442	0.100762	0.963419	-0.367719	0.956227	less.up
ENSG00000216316	ENSG00000216316	RP3-354N19.3	-2.21928	0.268182	-1.09244	0.192211	1.12685	0.690957	less.down
ENSG00000216331	ENSG00000216331	HIST1H1PS1	1.10218	0.700938	-0.0921282	0.940548	-1.19431	0.738285	less.up
ENSG00000216471	ENSG00000216471	RPSAP43	-2.46625	0.524579	-0.578523	0.768538	1.88772	0.715456	less.down
ENSG00000216490	ENSG00000216490	IFI30	1.6874	0.641484	-0.863859	0.473121	-2.55126	0.537705	more.down
ENSG00000216613	ENSG00000216613	RP3-406A7.5	1.99862	0.676963	-1.31978	0.511331	-3.31841	0.553103	more.down
ENSG00000216621	ENSG00000216621	RP11-244K5.6	-1.74797	0.657327	0.513269	0.753871	2.26124	0.632437	more.up
ENSG00000216624	ENSG00000216624	GAPDHP72	1.81295	0.685665	0.16468	0.942134	-1.64827	0.777013	less.up
ENSG00000216629	ENSG00000216629	OR2W4P	2.35827	0.584759	-0.866907	0.438326	-3.22518	0.509381	more.down
ENSG00000216642	ENSG00000216642	RP1-95L4.3	-3.91968	0.218135	0.417493	0.791059	4.33717	0.244716	more.up
ENSG00000216753	ENSG00000216753	HMGA1P7	0.715442	0.868573	-0.0147483	0.99356	-0.73019	0.896865	less.up
ENSG00000216775	ENSG00000216775	RP1-152L7.5	-0.110895	0.917339	-0.314068	0.381171	-0.203173	0.878517	same
ENSG00000216781	ENSG00000216781	RP1-290I10.2	-4.02845	0.222414	-0.70748	0.656142	3.32097	0.421732	less.down
ENSG00000216802	ENSG00000216802	RP11-390P2.2	-6.5556	0.00512758	-1.35926	0.118769	5.19634	0.0568919	less.down
ENSG00000216809	ENSG00000216809	RP11-57K17.1	-2.3493	0.00211462	-0.375089	0.26945	1.97421	0.0274143	less.down
ENSG00000216813	ENSG00000216813	RP11-812I20.2	-4.93492	0.0163415	-1.34085	0.157185	3.59407	0.155937	less.down
ENSG00000216819	ENSG00000216819	TUBB2BP1	0.302154	0.806885	-0.0662365	0.887179	-0.36839	0.807118	more.down
ENSG00000216863	ENSG00000216863	LY86-AS1	0.792157	0.845349	0.441108	0.803559	-0.351049	0.951491	less.up
ENSG00000216866	ENSG00000216866	RPS2P55	1.44351	0.370453	0.608113	0.350673	-0.835397	0.707094	less.up
ENSG00000216895	ENSG00000216895	AC009403.2	-1.20132	0.0760064	-0.321592	0.289955	0.879727	0.301603	less.down
ENSG00000216901	ENSG00000216901	AL022393.7	-1.81952	0.0564634	-0.0999394	0.78653	1.71958	0.11837	less.down
ENSG00000216906	ENSG00000216906	RP11-350J20.9	-0.978319	0.661513	-0.834209	0.304263	0.14411	0.968327	same
ENSG00000216921	ENSG00000216921	AC131097.4	2.87424	0.292836	1.45087	0.0835985	-1.42337	0.705814	less.up
ENSG00000216937	ENSG00000216937	CCDC7	-0.605568	0.322402	-0.175762	0.502333	0.429806	0.593025	less.down
ENSG00000216977	ENSG00000216977	RPL21P65	-2.66185	0.107111	-0.0620371	0.950248	2.59981	0.187845	less.down
ENSG00000216990	ENSG00000216990	HSPD1P10	-1.43051	0.609742	-0.267892	0.735618	1.16262	0.743381	less.down
ENSG00000217027	ENSG00000217027	RP1-83M4.2	9.33202	0.00685935	1.48176	0.357517	-7.85026	0.0546269	less.up
ENSG00000217128	ENSG00000217128	FNIP1	-0.230678	0.675955	0.00352423	0.988798	0.234202	0.737085	same
ENSG00000217159	ENSG00000217159	LARP1P1	-0.212843	0.916166	-0.0346348	0.96138	0.178208	0.946676	same
ENSG00000217236	ENSG00000217236	SP9	0.837112	0.048293	-0.121445	0.516901	-0.958557	0.0486166	less.up
ENSG00000217258	ENSG00000217258	AC007249.3	2.07874	0.479357	0.553087	0.687171	-1.52565	0.696693	less.up
ENSG00000217275	ENSG00000217275	RP1-34B20.4	3.38803	0.0511832	0.286713	0.387429	-3.10131	0.115025	less.up
ENSG00000217315	ENSG00000217315	OR2W2P	-1.55739	0.633938	-0.761998	0.152975	0.795391	0.854415	less.down
ENSG00000217325	ENSG00000217325	PRELID1P1	-1.67292	0.619081	-1.63815	0.112695	0.0347659	0.994358	same
ENSG00000217330	ENSG00000217330	SSXP10	-0.0414154	0.988774	0.0600503	0.957812	0.101466	0.978621	same
ENSG00000217331	ENSG00000217331	RP11-304C16.3	-3.69488	0.264188	-0.146181	0.937233	3.5487	0.376342	less.down
ENSG00000217404	ENSG00000217404	RPS4XP9	-5.34849	0.0623673	-1.05802	0.293362	4.29047	0.212331	less.down
ENSG00000217442	ENSG00000217442	SYCE3	3.37648	0.142736	-0.299152	0.545492	-3.67563	0.153513	less.up
ENSG00000217455	ENSG00000217455	AC091801.1	0.786253	0.825208	0.198696	0.893454	-0.587556	0.900625	less.up
ENSG00000217512	ENSG00000217512	RP11-477E3.2	-3.27057	0.0189717	-0.84254	0.184754	2.42803	0.156218	less.down
ENSG00000217527	ENSG00000217527	RPS16P5	-1.9265	0.289734	-0.628984	0.446988	1.29752	0.593555	less.down
ENSG00000217539	ENSG00000217539	IQCB2P	-1.78932	0.517559	-0.626551	0.145431	1.16276	0.743769	less.down
ENSG00000217555	ENSG00000217555	CKLF	-0.621721	0.617777	0.186967	0.70282	0.808688	0.583145	less.down
ENSG00000217585	ENSG00000217585	RP1-13D10.5	-3.20806	0.397426	-0.773018	0.634094	2.43504	0.62097	less.down
ENSG00000217612	ENSG00000217612	RP1-28C20.1	-7.64382	0.00837514	-1.80479	0.192673	5.83903	0.0963616	less.down
ENSG00000217624	ENSG00000217624	RP11-204C16.4	-5.24049	0.000404041	-0.90158	0.199782	4.33891	0.0123826	less.down
ENSG00000217648	ENSG00000217648	RP1-95L4.4	0.370062	0.729782	-0.0421123	0.928525	-0.412174	0.757817	less.up
ENSG00000217702	ENSG00000217702	MGC10955	2.78463	0.433293	-0.534511	0.732321	-3.31914	0.424657	more.down
ENSG00000217716	ENSG00000217716	RPS10P3	0.642781	0.888401	0.26627	0.888849	-0.376512	0.952484	less.up
ENSG00000217733	ENSG00000217733	CCT7P1	-1.62806	0.456223	0.133366	0.915456	1.76142	0.509599	less.down
ENSG00000217767	ENSG00000217767	RP11-160A9.2	-5.60349	0.036083	-0.308244	0.824612	5.29524	0.0915132	less.down
ENSG00000217783	ENSG00000217783	LDHAL6FP	-4.28442	0.11927	-1.03426	0.407203	3.25016	0.347208	less.down
ENSG00000217801	ENSG00000217801	RP11-465B22.3	0.985082	0.428414	0.498246	0.256429	-0.486836	0.779814	less.up
ENSG00000217929	ENSG00000217929	CICP18	-5.06647	0.079642	-0.896715	0.453946	4.16975	0.234016	less.down
ENSG00000217930	ENSG00000217930	PAM16	-3.11603	0.000243284	-0.301136	0.421711	2.81489	0.00435923	less.down
ENSG00000218016	ENSG00000218016	ZNF192P2	-1.3233	0.654989	-0.106897	0.857495	1.21641	0.738062	less.down
ENSG00000218027	ENSG00000218027	RP11-157J24.1	-1.41593	0.742268	-0.943642	0.440701	0.472292	0.937639	less.down
ENSG00000218052	ENSG00000218052	RP11-561C5.5	0.635015	0.886312	0.671803	0.659191	0.0367881	0.994764	same
ENSG00000218069	ENSG00000218069	RSL24D1P1	2.08016	0.548346	0.0258476	0.983858	-2.05431	0.625604	less.up
ENSG00000218073	ENSG00000218073	RP1-13D10.2	-1.26719	0.635518	0.0547793	0.957592	1.32197	0.686284	less.down
ENSG00000218175	ENSG00000218175	AC016739.2	-0.0700073	0.98513	1.17376	0.375525	1.24377	0.757963	more.up
ENSG00000218226	ENSG00000218226	TATDN2P2	-1.18614	0.525677	-0.534984	0.252829	0.651157	0.794178	less.down
ENSG00000218227	ENSG00000218227	RP11-889L3.1	-1.28026	0.464618	0.287261	0.68453	1.56752	0.439894	less.down
ENSG00000218274	ENSG00000218274	RP3-407E4.3	-6.40336	0.0206461	-1.26102	0.325355	5.14234	0.124757	less.down
ENSG00000218281	ENSG00000218281	HIST1H2APS3	0.654896	0.826477	-0.00804524	0.993434	-0.662941	0.859318	less.up
ENSG00000218283	ENSG00000218283	MORF4L1P1	1.92902	6.13064e-05	0.140542	0.484847	-1.78848	0.00134558	less.up
ENSG00000218336	ENSG00000218336	TENM3	1.06813	0.00174021	0.199995	0.14465	-0.868139	0.0288217	less.up
ENSG00000218358	ENSG00000218358	RAET1K	3.84522	0.129763	0.81495	0.438415	-3.03027	0.333314	less.up
ENSG00000218416	ENSG00000218416	AC110619.2	-0.393781	0.671426	-0.29401	0.359096	0.0997713	0.94236	same
ENSG00000218418	ENSG00000218418	RP11-296E7.1	1.90153	0.46407	-0.275319	0.788311	-2.17685	0.472909	less.up
ENSG00000218426	ENSG00000218426	RP11-475C16.1	2.86233	0.0882231	-0.247283	0.734438	-3.10961	0.106593	less.up
ENSG00000218454	ENSG00000218454	HNRNPA1P19	-1.98307	0.589505	-0.392525	0.802333	1.59055	0.740435	less.down
ENSG00000218510	ENSG00000218510	LINC00339	0.618105	0.248749	0.286043	0.127338	-0.332061	0.648829	same
ENSG00000218520	ENSG00000218520	RP11-184C23.4	7.87882	0.0883389	1.54275	0.355519	-6.33608	0.256307	less.up
ENSG00000218536	ENSG00000218536	AP002530.2	-2.74756	0.13356	-1.62543	0.0686299	1.12213	0.680839	less.down
ENSG00000218537	ENSG00000218537	AP000350.4	-1.01396	0.175526	0.144679	0.662872	1.15863	0.180573	less.down
ENSG00000218596	ENSG00000218596	RP11-2J18.1	-6.62493	5.52529e-06	-1.60759	0.0109162	5.01734	0.00210691	less.down
ENSG00000218631	ENSG00000218631	RP3-395C13.1	-2.46397	0.410365	-0.808666	0.579923	1.6553	0.686066	less.down
ENSG00000218672	ENSG00000218672	AC008060.7	-0.473978	0.77151	0.70296	0.276313	1.17694	0.514189	more.up
ENSG00000218682	ENSG00000218682	AC010150.1	-3.31236	0.0701951	-1.10314	0.150959	2.20921	0.342485	less.down
ENSG00000218689	ENSG00000218689	RPL5P21	-0.0020272	0.999503	0.350944	0.82353	0.352971	0.948081	more.up
ENSG00000218690	ENSG00000218690	HIST1H2APS4	-2.4502	0.391948	0.0181724	0.983738	2.46838	0.459706	less.down
ENSG00000218713	ENSG00000218713	RP1-34L19.1	-4.78024	0.0700426	-0.282659	0.818157	4.49758	0.146542	less.down
ENSG00000218730	ENSG00000218730	RP3-453I5.2	-6.30177	1.95391e-05	-0.812822	0.18812	5.48894	0.00126043	less.down
ENSG00000218739	ENSG00000218739	AC007390.5	0.0572515	0.931564	0.107272	0.636554	0.0500208	0.955443	same
ENSG00000218772	ENSG00000218772	FAM8A6P	-3.93826	0.270362	-1.02849	0.222174	2.90977	0.50974	less.down
ENSG00000218793	ENSG00000218793	RP3-382I10.3	-0.288257	0.9512	-0.382419	0.788554	-0.0941626	0.988334	same
ENSG00000218823	ENSG00000218823	PAPOLB	-2.85917	0.0126335	-0.662444	0.244075	2.19672	0.118368	less.down
ENSG00000218891	ENSG00000218891	ZNF579	1.48598	1.98383e-05	0.223422	0.0792965	-1.26256	0.0014622	less.up
ENSG00000218896	ENSG00000218896	TUBB8P2	3.04946	0.431702	0.609104	0.577892	-2.44035	0.612291	less.up
ENSG00000218996	ENSG00000218996	RP1-99E18.2	-0.112233	0.95674	-0.0596334	0.945652	0.0525999	0.985126	same
ENSG00000219027	ENSG00000219027	RPS3AP2	0.0753052	0.986706	-0.0368478	0.983738	-0.112153	0.984421	same
ENSG00000219085	ENSG00000219085	NPM1P37	-4.06799	0.00556756	-0.850428	0.204405	3.21756	0.0655458	less.down
ENSG00000219133	ENSG00000219133	RP11-203F10.6	-2.27549	0.0386429	-0.323872	0.567101	1.95162	0.143737	less.down
ENSG00000219150	ENSG00000219150	RP11-569A2.2	-8.32563	0.00379364	-2.10098	0.123007	6.22464	0.0713304	less.down
ENSG00000219159	ENSG00000219159	AC011298.2	3.16727	0.46998	0.325921	0.707738	-2.84135	0.587964	less.up
ENSG00000219163	ENSG00000219163	HMGB1P20	-2.49401	0.523101	-0.313194	0.860067	2.18081	0.660043	less.down
ENSG00000219200	ENSG00000219200	RNASEK	0.0829278	0.949365	0.555126	0.100373	0.472198	0.740964	more.up
ENSG00000219201	ENSG00000219201	RP11-181C21.4	0.507924	0.774816	0.173062	0.808826	-0.334862	0.888614	same
ENSG00000219222	ENSG00000219222	RP11-480N24.3	-2.3475	0.305602	-0.391372	0.555738	1.95613	0.48247	less.down
ENSG00000219355	ENSG00000219355	RPL31P52	-1.21436	0.451279	-0.820743	0.152478	0.393618	0.868256	less.down
ENSG00000219395	ENSG00000219395	HSPA8P15	-2.54597	0.141582	-0.909386	0.199882	1.63658	0.469303	less.down
ENSG00000219410	ENSG00000219410	RP4-761J14.8	3.81761	0.191949	0.373703	0.772372	-3.44391	0.326676	less.up
ENSG00000219430	ENSG00000219430	MBL3P	-3.21676	0.272628	-0.130012	0.921544	3.08675	0.374838	less.down
ENSG00000219433	ENSG00000219433	RP11-350J20.4	-2.72763	0.0580426	-0.822416	0.201779	1.90521	0.295446	less.down
ENSG00000219435	ENSG00000219435	TEX40	0.667467	0.804884	-0.499764	0.611424	-1.16723	0.713448	more.down
ENSG00000219438	ENSG00000219438	FAM19A5	1.45872	0.00780016	0.532611	0.0183144	-0.926113	0.168222	less.up
ENSG00000219451	ENSG00000219451	RPL23P8	-1.98471	0.387592	-1.02478	0.315161	0.959929	0.772133	less.down
ENSG00000219470	ENSG00000219470	RP3-337H4.6	-2.9391	0.0226153	-0.603062	0.287954	2.33604	0.13313	less.down
ENSG00000219481	ENSG00000219481	NBPF1	-0.364179	0.447673	-0.0315855	0.891982	0.332593	0.577639	same
ENSG00000219529	ENSG00000219529	AP000580.1	-1.82004	0.456148	-0.305617	0.769651	1.51442	0.624469	less.down
ENSG00000219545	ENSG00000219545	AC006465.3	-0.0714799	0.910487	0.0564766	0.814813	0.127957	0.870839	same
ENSG00000219553	ENSG00000219553	RP1-281H8.3	2.86578	0.343601	-1.13572	0.318939	-4.0015	0.241592	more.down
ENSG00000219607	ENSG00000219607	PPP1R3G	0.736409	0.631355	0.624508	0.21278	-0.111902	0.963338	same
ENSG00000219608	ENSG00000219608	HIGD1AP16	-3.78678	0.0805768	-0.835432	0.442344	2.95134	0.278131	less.down
ENSG00000219626	ENSG00000219626	FAM228B	-0.179001	0.698468	-0.0780819	0.673934	0.100919	0.873252	same
ENSG00000219665	ENSG00000219665	CTD-2006C1.2	-1.50914	0.0531216	-0.175918	0.648819	1.33322	0.155592	less.down
ENSG00000219669	ENSG00000219669	RP1-20N4.1	-0.524816	0.913334	-0.252953	0.900847	0.271863	0.968738	same
ENSG00000219682	ENSG00000219682	RP3-425P12.4	3.48913	0.264813	0.668649	0.514331	-2.82049	0.462325	less.up
ENSG00000219712	ENSG00000219712	RP11-532F6.2	-2.73401	0.015906	-0.364465	0.510827	2.36955	0.0789753	less.down
ENSG00000219747	ENSG00000219747	RP1-292B18.1	-0.915835	0.68784	-0.424798	0.612212	0.491036	0.874731	less.down
ENSG00000219755	ENSG00000219755	RP1-199J3.5	0.863401	0.792574	-1.38722	0.163217	-2.25062	0.520778	more.down
ENSG00000219891	ENSG00000219891	ZSCAN12P1	1.86975	0.210703	0.381145	0.479839	-1.4886	0.417758	less.up
ENSG00000219902	ENSG00000219902	RPL35P3	-5.18421	0.0171991	0.119597	0.937431	5.3038	0.0396263	less.down
ENSG00000219928	ENSG00000219928	RP11-40C6.2	-7.80781	0.000118803	-0.721628	0.427803	7.08619	0.00248767	less.down
ENSG00000219992	ENSG00000219992	RP11-420L9.2	0.791833	0.647506	-0.154281	0.817973	-0.946114	0.648479	less.up
ENSG00000220008	ENSG00000220008	LINGO3	-0.213478	0.941081	0.339751	0.718715	0.553229	0.873252	more.up
ENSG00000220091	ENSG00000220091	LAP3P1	-6.73966	0.0111737	-0.810058	0.519623	5.9296	0.0578314	less.down
ENSG00000220201	ENSG00000220201	ZGLP1	-0.608058	0.38056	0.248766	0.272568	0.856824	0.267666	less.down
ENSG00000220205	ENSG00000220205	VAMP2	1.45248	0.000447185	0.294939	0.0643233	-1.15754	0.014787	less.up
ENSG00000220305	ENSG00000220305	HNRNPH1P1	-2.03541	0.0976735	-0.831831	0.112014	1.20358	0.459279	less.down
ENSG00000220323	ENSG00000220323	HIST2H2BD	2.48217	0.0523428	0.345457	0.238341	-2.13672	0.147229	less.up
ENSG00000220378	ENSG00000220378	KRT8P42	-2.24703	0.536442	0.362581	0.873624	2.60961	0.568322	more.up
ENSG00000220392	ENSG00000220392	FCF1P5	-4.78228	0.0966574	-1.53373	0.171612	3.24855	0.372226	less.down
ENSG00000220494	ENSG00000220494	YAP1P1	-2.13734	0.565231	-0.503323	0.667233	1.63402	0.732939	less.down
ENSG00000220506	ENSG00000220506	RP3-415N12.1	-3.88968	0.201981	-0.378865	0.741103	3.51082	0.331677	less.down
ENSG00000220517	ENSG00000220517	ASS1P1	-2.09864	0.507135	-1.18799	0.277289	0.910651	0.83878	less.down
ENSG00000220563	ENSG00000220563	PKMP3	1.08758	0.156193	-0.181957	0.630044	-1.26954	0.156927	less.up
ENSG00000220583	ENSG00000220583	RPL35P2	1.27845	0.344879	0.0796631	0.893397	-1.19879	0.464677	less.up
ENSG00000220600	ENSG00000220600	RP3-509I19.6	-4.60906	0.00383818	-1.14528	0.0581848	3.46379	0.0633546	less.down
ENSG00000220614	ENSG00000220614	RP11-480N24.4	-2.18342	0.392337	-0.585943	0.30565	1.59748	0.618614	less.down
ENSG00000220660	ENSG00000220660	RP3-406A7.3	3.71192	0.24266	0.104612	0.948188	-3.60731	0.341186	less.up
ENSG00000220666	ENSG00000220666	RCC2P7	-1.11727	0.557966	-0.527694	0.292297	0.589572	0.818864	less.down
ENSG00000220685	ENSG00000220685	RP11-530A18.1	-0.647008	0.601248	-0.0933704	0.864257	0.553637	0.728826	less.down
ENSG00000220694	ENSG00000220694	RP3-403A15.1	-3.32241	0.193361	-1.94405	0.0770838	1.37836	0.712608	less.down
ENSG00000220721	ENSG00000220721	OR1F12	-0.495999	0.904134	-1.3487	0.138959	-0.852702	0.865465	more.down
ENSG00000220744	ENSG00000220744	RPL5P18	-4.137	0.00138888	-1.20748	0.0666981	2.92952	0.0601959	less.down
ENSG00000220749	ENSG00000220749	RPL21P28	1.83903	0.361622	-0.0947962	0.9292	-1.93383	0.423997	less.up
ENSG00000220771	ENSG00000220771	RP3-322L4.2	-2.35313	0.0533904	-0.527173	0.354025	1.82596	0.226293	less.down
ENSG00000220785	ENSG00000220785	MTMR9LP	-0.0666823	0.946489	-0.109906	0.748435	-0.0432237	0.974755	same
ENSG00000220793	ENSG00000220793	RPL21P119	-0.354608	0.938236	0.175237	0.929121	0.529845	0.927771	less.down
ENSG00000220804	ENSG00000220804	AC093642.5	0.0210227	0.976769	0.069105	0.757458	0.0480823	0.957524	same
ENSG00000220842	ENSG00000220842	RP11-572P18.1	2.253	0.0235719	0.128849	0.801516	-2.12415	0.0677102	less.up
ENSG00000220848	ENSG00000220848	RPS18P9	0.0761505	0.929801	0.0242762	0.943835	-0.0518743	0.965984	same
ENSG00000220867	ENSG00000220867	RP3-403L10.2	-7.11976	0.00110759	-1.93612	0.061422	5.18364	0.0448753	less.down
ENSG00000220868	ENSG00000220868	MRPL35P1	-3.36086	0.351211	-1.78471	0.246342	1.57615	0.761965	less.down
ENSG00000220875	ENSG00000220875	HIST1H3PS1	4.67817	0.273965	0.0277983	0.990757	-4.65037	0.368648	less.up
ENSG00000221025	ENSG00000221025	MIR1250	-4.52728	0.0227209	0.0603191	0.959462	4.5876	0.0465389	less.down
ENSG00000221039	ENSG00000221039	MIR1286	-3.93745	0.251707	-1.22892	0.407546	2.70853	0.548977	less.down
ENSG00000221042	ENSG00000221042	CPEB3_ribozyme	-3.00586	0.192051	-0.325771	0.783085	2.68009	0.341871	less.down
ENSG00000221044	ENSG00000221044	U3	-2.94778	0.00939538	-0.267391	0.632851	2.68039	0.0437581	less.down
ENSG00000221055	ENSG00000221055	MIR1302-3	1.85994	0.587292	-1.23322	0.366107	-3.09316	0.424657	more.down
ENSG00000221059	ENSG00000221059	RNU6ATAC6P	-6.47821	0.0295108	-1.71424	0.156907	4.76397	0.190778	less.down
ENSG00000221063	ENSG00000221063	MIR1296	-5.55946	0.000285366	-0.980227	0.14561	4.57924	0.0101593	less.down
ENSG00000221066	ENSG00000221066	SNORD111	0.338745	0.863675	-0.688072	0.255523	-1.02682	0.632122	more.down
ENSG00000221083	ENSG00000221083	SNORA77	-4.27455	0.0687435	-1.71038	0.123383	2.56417	0.409149	less.down
ENSG00000221102	ENSG00000221102	SNORA11B	-1.35719	0.616712	-0.902627	0.374685	0.454559	0.909855	less.down
ENSG00000221164	ENSG00000221164	SNORA11	-3.61838	0.00109061	-0.240865	0.700463	3.37752	0.00982472	less.down
ENSG00000221176	ENSG00000221176	MIR1207	-2.38801	0.321198	-0.281203	0.804807	2.1068	0.481044	less.down
ENSG00000221184	ENSG00000221184	MIR1254-1	-3.55666	0.00199837	-0.392574	0.49627	3.16409	0.0193817	less.down
ENSG00000221203	ENSG00000221203	MIR1262	-2.89709	0.213696	-0.190893	0.861744	2.7062	0.330552	less.down
ENSG00000221206	ENSG00000221206	RNU6ATAC15P	-1.29438	0.588355	-0.799222	0.324421	0.495157	0.885422	less.down
ENSG00000221214	ENSG00000221214	MIR548E	-4.33238	0.020422	-1.10044	0.201532	3.23193	0.159686	less.down
ENSG00000221216	ENSG00000221216	RNU6ATAC27P	-3.80538	0.168177	-2.74937	0.0192134	1.05601	0.804761	less.down
ENSG00000221227	ENSG00000221227	MIR1305	-6.39941	0.00159952	-1.24723	0.133402	5.15218	0.0291321	less.down
ENSG00000221245	ENSG00000221245	SNORA11	-4.99297	0.011383	-1.17313	0.141744	3.81984	0.105289	less.down
ENSG00000221261	ENSG00000221261	MIR1208	-0.585688	0.871305	-0.411928	0.732321	0.17376	0.973483	same
ENSG00000221265	ENSG00000221265	MIR1255A	-6.1461	0.00150392	-0.818978	0.367757	5.32712	0.0188128	less.down
ENSG00000221303	ENSG00000221303	SNORA79	-3.37281	0.156731	-0.46469	0.690529	2.90812	0.319811	less.down
ENSG00000221325	ENSG00000221325	MIR1200	-3.19575	0.282827	-2.07761	0.106258	1.11814	0.80323	less.down
ENSG00000221333	ENSG00000221333	MIR548K	-5.24583	0.012881	-1.8053	0.069686	3.44054	0.193444	less.down
ENSG00000221406	ENSG00000221406	MIR320B2	-2.39586	0.317161	-1.47931	0.140576	0.916553	0.796232	less.down
ENSG00000221439	ENSG00000221439	RNU4ATAC16P	-2.453	0.259061	-0.430437	0.660595	2.02256	0.45659	less.down
ENSG00000221445	ENSG00000221445	MIR1301	-3.0092	0.0620557	-0.358079	0.646409	2.65113	0.171162	less.down
ENSG00000221464	ENSG00000221464	MIR1271	-1.22206	0.409252	-0.277571	0.664489	0.944488	0.621775	less.down
ENSG00000221479	ENSG00000221479	MIR1251	-6.60627	0.000146258	-1.41186	0.0587729	5.19441	0.00941203	less.down
ENSG00000221500	ENSG00000221500	SNORD100	-1.20232	0.431179	0.070568	0.929121	1.27289	0.489357	less.down
ENSG00000221514	ENSG00000221514	SNORD111B	-0.412398	0.858937	-0.0470072	0.961941	0.365391	0.903977	less.down
ENSG00000221518	ENSG00000221518	RNU6ATAC16P	-2.03808	0.53414	-1.00421	0.446986	1.03387	0.821445	less.down
ENSG00000221520	ENSG00000221520	MIR1285-1	-6.16246	0.00161758	-0.223817	0.849997	5.93864	0.0100159	less.down
ENSG00000221539	ENSG00000221539	SNORD99	1.47854	0.572523	0.126239	0.917005	-1.3523	0.685297	less.up
ENSG00000221540	ENSG00000221540	MIR1180	-1.78938	0.589046	-0.18401	0.909239	1.60537	0.705707	less.down
ENSG00000221571	ENSG00000221571	RNU6ATAC35P	-1.51838	0.592537	0.86439	0.508097	2.38277	0.471596	more.up
ENSG00000221598	ENSG00000221598	MIR1249	-2.83687	0.0622737	-0.0852825	0.925289	2.75159	0.12701	less.down
ENSG00000221630	ENSG00000221630	MIR1179	-1.19094	0.544876	-0.0853967	0.928257	1.10554	0.655662	less.down
ENSG00000221634	ENSG00000221634	MIR1276	-1.39796	0.576111	-1.27819	0.127002	0.119768	0.976914	same
ENSG00000221639	ENSG00000221639	SNORA3	-1.88528	0.182434	-0.297522	0.686761	1.58776	0.368699	less.down
ENSG00000221643	ENSG00000221643	SNORA77	-4.66165	0.126786	0.825865	0.586927	5.48752	0.124193	more.up
ENSG00000221650	ENSG00000221650	MIR1267	-6.68362	0.000283183	-0.707183	0.375631	5.97644	0.00526447	less.down
ENSG00000221716	ENSG00000221716	SNORA11	-3.38787	0.156193	-1.1181	0.27599	2.26977	0.466131	less.down
ENSG00000221760	ENSG00000221760	MIR548J	-0.666521	0.851186	-0.501707	0.710287	0.164814	0.974729	same
ENSG00000221763	ENSG00000221763	MIR1289-1	-0.203306	0.963685	-0.743636	0.601899	-0.540331	0.923516	more.down
ENSG00000221771	ENSG00000221771	MIR1205	-4.08289	0.0564693	-0.131419	0.912378	3.95147	0.116755	less.down
ENSG00000221782	ENSG00000221782	MIR548F2	-6.30486	0.000630387	-1.60213	0.0651245	4.70273	0.0301782	less.down
ENSG00000221788	ENSG00000221788	MIR1252	-5.00786	0.0663895	0.108167	0.945106	5.11603	0.10936	less.down
ENSG00000221808	ENSG00000221808	MIR1256	-4.89531	0.00226098	-1.36327	0.0621522	3.53203	0.0644618	less.down
ENSG00000221817	ENSG00000221817	RP11-137L10.6	0.707152	0.471283	-0.300222	0.429943	-1.00737	0.364171	less.up
ENSG00000221818	ENSG00000221818	EBF2	0.443447	0.722969	0.145357	0.798533	-0.29809	0.861001	same
ENSG00000221821	ENSG00000221821	C6orf226	0.950831	0.235616	0.105832	0.778411	-0.844999	0.387558	less.up
ENSG00000221823	ENSG00000221823	PPP3R1	1.03348	0.00296943	0.226926	0.0942637	-0.806558	0.0467345	less.up
ENSG00000221829	ENSG00000221829	FANCG	-0.181886	0.568042	-0.161238	0.133346	0.0206488	0.968893	same
ENSG00000221838	ENSG00000221838	AP4M1	-0.852082	0.243532	-0.143418	0.661977	0.708664	0.43531	less.down
ENSG00000221843	ENSG00000221843	C2orf16	-3.40489	0.0626156	-1.03908	0.135977	2.36581	0.298836	less.down
ENSG00000221855	ENSG00000221855	TAS2R41	-6.68384	0.0181705	-1.23078	0.0874311	5.45306	0.0935887	less.down
ENSG00000221866	ENSG00000221866	PLXNA4	0.154571	0.94089	-0.32999	0.639626	-0.484561	0.843771	more.down
ENSG00000221869	ENSG00000221869	CEBPD	2.1256	0.150517	-0.209727	0.767567	-2.33533	0.175179	less.up
ENSG00000221870	ENSG00000221870	TMEM257	-5.70691	0.0846486	0.769392	0.595334	6.4763	0.0883937	more.up
ENSG00000221879	ENSG00000221879	MRPS21P3	0.579595	0.868536	-0.281849	0.86412	-0.861444	0.843797	less.up
ENSG00000221883	ENSG00000221883	ARIH2OS	0.372034	0.67452	0.0491717	0.905893	-0.322863	0.778953	same
ENSG00000221886	ENSG00000221886	C5orf54	-0.102999	0.840324	-0.100522	0.57915	0.00247705	0.996996	same
ENSG00000221887	ENSG00000221887	HMSD	-0.885413	0.608608	0.121174	0.871351	1.00659	0.631623	less.down
ENSG00000221890	ENSG00000221890	NPTXR	0.125211	0.86827	0.0493402	0.879708	-0.0758704	0.940791	same
ENSG00000221909	ENSG00000221909	FAM200A	1.18169	0.00255746	0.184903	0.225332	-0.996787	0.0281354	less.up
ENSG00000221914	ENSG00000221914	PPP2R2A	0.794719	0.0035312	0.325848	0.00212742	-0.468871	0.157919	less.up
ENSG00000221916	ENSG00000221916	C19orf73	1.16503	0.252328	0.203188	0.611457	-0.961842	0.443898	less.up
ENSG00000221923	ENSG00000221923	ZNF880	0.31556	0.326386	0.0477569	0.74183	-0.267803	0.506625	same
ENSG00000221926	ENSG00000221926	TRIM16	0.605688	0.195678	0.024758	0.92145	-0.58093	0.300074	less.up
ENSG00000221930	ENSG00000221930	FAM45B	0.143542	0.957264	0.45491	0.566075	0.311368	0.926163	same
ENSG00000221944	ENSG00000221944	TIGD1	0.806985	0.100809	0.161568	0.428822	-0.645417	0.284197	less.up
ENSG00000221946	ENSG00000221946	FXYD7	1.89959	0.0368407	0.602497	0.124171	-1.29709	0.256222	less.up
ENSG00000221947	ENSG00000221947	XKR9	0.250219	0.855967	0.142419	0.802135	-0.1078	0.955495	same
ENSG00000221949	ENSG00000221949	C12orf61	3.40761	0.178263	0.728279	0.527415	-2.67933	0.399828	less.up
ENSG00000221953	ENSG00000221953	C1orf229	0.605449	0.594805	0.603378	0.111245	-0.00207101	0.99929	same
ENSG00000221955	ENSG00000221955	SLC12A8	0.789511	0.253643	0.152325	0.599457	-0.637186	0.461238	less.up
ENSG00000221963	ENSG00000221963	APOL6	0.8308	0.659266	0.367974	0.567582	-0.462826	0.856556	less.up
ENSG00000221968	ENSG00000221968	FADS3	0.618123	0.369605	0.189263	0.456312	-0.428859	0.63379	less.up
ENSG00000221978	ENSG00000221978	CCNL2	-1.2506	2.38e-05	0.0025353	0.987209	1.25313	0.00047564	less.down
ENSG00000221983	ENSG00000221983	UBA52	1.29006	0.00874943	0.211427	0.303206	-1.07863	0.0618309	less.up
ENSG00000221986	ENSG00000221986	MYBPHL	-0.83278	0.446396	-0.360784	0.281379	0.471996	0.749194	less.down
ENSG00000221988	ENSG00000221988	PPT2	-0.404293	0.605956	0.164118	0.567588	0.568412	0.531212	less.down
ENSG00000221990	ENSG00000221990	C5orf55	1.23905	0.0414635	0.108294	0.714385	-1.13076	0.116328	less.up
ENSG00000221995	ENSG00000221995	TIAF1	-1.92627	0.00107926	-0.204732	0.443225	1.72154	0.0119874	less.down
ENSG00000222000	ENSG00000222000	AC092675.3	-0.286207	0.875184	-0.0404939	0.962004	0.245713	0.919892	same
ENSG00000222005	ENSG00000222005	AC016722.1	-1.93829	0.549206	-0.977331	0.406751	0.960955	0.831438	less.down
ENSG00000222009	ENSG00000222009	BTBD19	-1.07841	0.0925603	-0.340119	0.161665	0.738291	0.360355	less.down
ENSG00000222011	ENSG00000222011	FAM185A	-0.375603	0.564803	0.0649038	0.829236	0.440507	0.577113	less.down
ENSG00000222012	ENSG00000222012	AC005481.5	1.09768	0.836397	-2.27381	0.150959	-3.37149	0.548836	more.down
ENSG00000222014	ENSG00000222014	RAB6C	0.760043	0.704436	-0.189127	0.833467	-0.94917	0.699847	less.up
ENSG00000222017	ENSG00000222017	AC011997.1	-4.73152	0.152211	-1.58681	0.117719	3.14471	0.451113	less.down
ENSG00000222019	ENSG00000222019	URAHP	1.39461	0.727614	0.921571	0.523796	-0.473039	0.934284	less.up
ENSG00000222020	ENSG00000222020	AC062017.1	2.02549	0.246524	0.583301	0.310808	-1.44219	0.515078	less.up
ENSG00000222030	ENSG00000222030	AC007131.1	-4.35962	0.209489	-0.564646	0.68361	3.79498	0.364583	less.down
ENSG00000222033	ENSG00000222033	AC007405.2	0.102528	0.984241	0.079089	0.967089	-0.0234391	0.996909	same
ENSG00000222035	ENSG00000222035	AC079354.3	-0.984299	0.502258	-0.243946	0.5338	0.740353	0.690974	less.down
ENSG00000222038	ENSG00000222038	POTEJ	0.517814	0.890179	-0.3604	0.804662	-0.878214	0.848817	more.down
ENSG00000222041	ENSG00000222041	LINC00152	2.00325	0.0634145	0.6139	0.121677	-1.38935	0.300257	less.up
ENSG00000222042	ENSG00000222042	AP000233.4	-0.202752	0.95674	-0.318239	0.73013	-0.115487	0.981803	same
ENSG00000222043	ENSG00000222043	AC079305.10	0.952561	0.614992	0.368951	0.561064	-0.58361	0.817863	less.up
ENSG00000222046	ENSG00000222046	DCDC2B	-0.63971	0.800635	-0.232593	0.754456	0.407116	0.903129	less.down
ENSG00000222047	ENSG00000222047	C10orf55	1.94808	0.701856	1.80184	0.264621	-0.14624	0.985066	same
ENSG00000222051	ENSG00000222051	RNU6-1165P	-0.168148	0.950022	0.32807	0.583095	0.496218	0.873736	more.up
ENSG00000222067	ENSG00000222067	RNU4-86P	-2.65162	0.450133	-1.95319	0.0793323	0.698429	0.894876	less.down
ENSG00000222071	ENSG00000222071	MIR1915	-1.422	0.426681	0.157184	0.864257	1.57918	0.461748	less.down
ENSG00000222078	ENSG00000222078	RN7SKP110	-3.35114	0.00231974	-0.367738	0.478833	2.9834	0.0204124	less.down
ENSG00000222112	ENSG00000222112	RN7SKP16	-3.62816	0.00489668	-0.104324	0.898431	3.52384	0.0202748	less.down
ENSG00000222145	ENSG00000222145	SNORA73	-6.53413	0.00343448	-0.728783	0.559593	5.80535	0.0291195	less.down
ENSG00000222162	ENSG00000222162	RN7SKP151	-2.64162	0.306256	0.170014	0.903657	2.81164	0.361478	less.down
ENSG00000222208	ENSG00000222208	RNA5SP129	-7.18519	0.00489519	-0.599582	0.643761	6.5856	0.0278255	less.down
ENSG00000222222	ENSG00000222222	RNU2-17P	-0.377097	0.918831	-0.111474	0.945585	0.265623	0.95808	same
ENSG00000222248	ENSG00000222248	RNA5SP201	-4.32313	0.0954314	-0.523724	0.713345	3.79941	0.232323	less.down
ENSG00000222255	ENSG00000222255	RNU6-101P	-5.24547	0.048736	-1.16866	0.361372	4.07681	0.217238	less.down
ENSG00000222267	ENSG00000222267	RNU6-892P	-2.97241	0.0444699	0.00458232	0.995296	2.977	0.0829362	less.down
ENSG00000222276	ENSG00000222276	RNU2-33P	-1.30377	0.561948	0.168539	0.871578	1.47231	0.590276	less.down
ENSG00000222337	ENSG00000222337	RN7SKP225	0.501912	0.841459	0.0126979	0.987471	-0.489214	0.875806	less.up
ENSG00000222343	ENSG00000222343	RN7SKP139	-4.07843	0.0527058	-1.7364	0.0835665	2.34203	0.40264	less.down
ENSG00000222345	ENSG00000222345	SNORD19	-3.12494	0.00928877	-0.148816	0.82583	2.97612	0.0346166	less.down
ENSG00000222346	ENSG00000222346	RNA5SP237	-3.06465	0.187164	0.446569	0.743901	3.51121	0.206575	more.up
ENSG00000222357	ENSG00000222357	RNU2-20P	-3.21668	0.301932	-1.53208	0.219275	1.6846	0.699504	less.down
ENSG00000222365	ENSG00000222365	SNORD12B	-0.409947	0.817443	-0.19418	0.786713	0.215768	0.928782	same
ENSG00000222386	ENSG00000222386	RN7SKP86	-1.84465	0.629362	0.912175	0.55956	2.75682	0.536518	more.up
ENSG00000222419	ENSG00000222419	RNA5SP511	-4.01799	0.209394	-1.00779	0.401618	3.0102	0.453182	less.down
ENSG00000222430	ENSG00000222430	Y_RNA	-4.2141	0.155461	-1.23831	0.370198	2.97579	0.439294	less.down
ENSG00000222432	ENSG00000222432	Y_RNA	-4.1273	0.239369	-0.980466	0.495785	3.14683	0.477938	less.down
ENSG00000222439	ENSG00000222439	RNU6-994P	4.25614	0.15974	-1.00657	0.241321	-5.26272	0.118689	more.down
ENSG00000222445	ENSG00000222445	RN7SKP56	-1.9447	0.478347	-0.636878	0.596022	1.30782	0.723016	less.down
ENSG00000222448	ENSG00000222448	RN7SKP150	0.928271	0.821172	0.0923983	0.954538	-0.835873	0.873267	less.up
ENSG00000222457	ENSG00000222457	RNU6-121P	1.75107	0.590258	-1.16113	0.195391	-2.9122	0.412643	more.down
ENSG00000222465	ENSG00000222465	RNU2-5P	-8.23228	0.00161085	-0.595124	0.687594	7.63716	0.01327	less.down
ENSG00000222467	ENSG00000222467	Y_RNA	-3.40184	0.0875122	-1.42552	0.103312	1.97632	0.454751	less.down
ENSG00000222489	ENSG00000222489	SNORA79	-0.463179	0.831274	-0.159656	0.857246	0.303523	0.917282	same
ENSG00000222511	ENSG00000222511	Y_RNA	-4.24445	0.00434982	-0.789816	0.250124	3.45464	0.0499085	less.down
ENSG00000222515	ENSG00000222515	RN7SKP240	-6.26725	0.017534	-1.46768	0.174161	4.79958	0.130583	less.down
ENSG00000222533	ENSG00000222533	RNU6-705P	-3.50684	0.00255462	-0.701747	0.153329	2.80509	0.0392844	less.down
ENSG00000222552	ENSG00000222552	RNA5SP60	-3.61487	0.0327022	0.112773	0.923248	3.72764	0.0633921	less.down
ENSG00000222561	ENSG00000222561	RNU6-1025P	-3.10209	0.0527776	-0.19438	0.818641	2.90771	0.126045	less.down
ENSG00000222578	ENSG00000222578	RNA5SP345	-3.14181	0.309586	-0.0379378	0.98382	3.10387	0.413503	less.down
ENSG00000222581	ENSG00000222581	RNU2-47P	-3.18138	0.329842	-1.13121	0.266653	2.05016	0.631331	less.down
ENSG00000222588	ENSG00000222588	SNORA19	-2.39693	0.164178	0.295595	0.7424	2.69252	0.18431	less.down
ENSG00000222624	ENSG00000222624	RNU2-15P	-5.20226	0.00989379	0.285511	0.797073	5.48777	0.0199565	less.down
ENSG00000222627	ENSG00000222627	RNU2-37P	-1.38442	0.569657	-0.209039	0.835894	1.17538	0.70659	less.down
ENSG00000222629	ENSG00000222629	RNU2-42P	-2.33517	0.306916	-1.29999	0.140689	1.03518	0.753796	less.down
ENSG00000222663	ENSG00000222663	RNU4-55P	-5.24183	0.0251749	-1.47232	0.237945	3.76951	0.204654	less.down
ENSG00000222714	ENSG00000222714	RN7SKP38	-0.509539	0.887482	0.763054	0.557335	1.27259	0.762843	more.up
ENSG00000222726	ENSG00000222726	RNU2-7P	-2.82488	0.275746	-1.81175	0.0761897	1.01313	0.792522	less.down
ENSG00000222790	ENSG00000222790	RNU4-14P	-1.29734	0.595522	0.151103	0.905696	1.44844	0.63225	less.down
ENSG00000222800	ENSG00000222800	RNU2-62P	-0.293176	0.933617	-0.80667	0.380416	-0.513494	0.906872	more.down
ENSG00000222810	ENSG00000222810	RNU2-68P	-6.03145	0.0246489	-1.85654	0.103169	4.17491	0.208854	less.down
ENSG00000222831	ENSG00000222831	MIR1537	-2.72901	0.317832	-0.36647	0.81266	2.36254	0.498425	less.down
ENSG00000222844	ENSG00000222844	RNU6-321P	-6.34815	0.00730059	-0.0309761	0.981611	6.31718	0.0211383	less.down
ENSG00000222858	ENSG00000222858	RNU6-920P	-1.86126	0.532005	-0.958308	0.435614	0.90295	0.8304	less.down
ENSG00000222872	ENSG00000222872	RNU4-78P	-3.03687	0.0679137	-0.135916	0.891347	2.90096	0.144691	less.down
ENSG00000222898	ENSG00000222898	RN7SKP97	-5.5704	0.04447	-0.15859	0.927423	5.41181	0.099688	less.down
ENSG00000222921	ENSG00000222921	RNA5SP104	-11.0642	5.72386e-06	-2.0135	0.0712165	9.05074	0.00119517	less.down
ENSG00000222937	ENSG00000222937	SNORD63	-4.43924	0.00778959	-0.672506	0.355931	3.76673	0.0543421	less.down
ENSG00000222942	ENSG00000222942	RN7SKP58	-5.22778	0.123907	-1.96241	0.148569	3.26537	0.461573	less.down
ENSG00000222958	ENSG00000222958	MIR1913	-0.129622	0.974976	-0.849991	0.456845	-0.720369	0.878574	more.down
ENSG00000222960	ENSG00000222960	RNU6-272P	-2.40436	0.484288	-0.956772	0.44359	1.44759	0.755794	less.down
ENSG00000223012	ENSG00000223012	RN7SKP264	1.39873	0.72748	-1.08689	0.315027	-2.48562	0.579212	more.down
ENSG00000223039	ENSG00000223039	RN7SKP268	-1.65709	0.524588	0.236443	0.843298	1.89354	0.545955	less.down
ENSG00000223044	ENSG00000223044	RNU6-130P	-4.4393	0.0350813	-0.287764	0.805314	4.15153	0.0965826	less.down
ENSG00000223075	ENSG00000223075	RN7SKP126	-5.57038	0.0693229	-1.38211	0.201226	4.18827	0.262184	less.down
ENSG00000223086	ENSG00000223086	RNA5SP155	-1.66945	0.251574	-0.733641	0.210124	0.935809	0.638937	less.down
ENSG00000223111	ENSG00000223111	SNORA74	-3.38693	0.0374887	0.0408313	0.967334	3.42776	0.0719404	less.down
ENSG00000223138	ENSG00000223138	RNA5SP450	-2.38433	0.0916607	0.305179	0.664051	2.68951	0.101872	less.down
ENSG00000223188	ENSG00000223188	Y_RNA	-4.58339	0.014574	-0.678998	0.451125	3.9044	0.0806595	less.down
ENSG00000223189	ENSG00000223189	RNU6-177P	-4.7859	0.034319	-0.169605	0.899314	4.6163	0.0826619	less.down
ENSG00000223198	ENSG00000223198	RNU2-22P	-0.436488	0.885476	-0.0403743	0.974347	0.396114	0.921256	less.down
ENSG00000223224	ENSG00000223224	SNORD71	-3.66069	0.0420674	-0.474029	0.596858	3.18666	0.142123	less.down
ENSG00000223238	ENSG00000223238	RNA5SP294	-5.43796	0.0168864	-0.521626	0.650688	4.91634	0.0669032	less.down
ENSG00000223259	ENSG00000223259	RNA5SP508	-1.07712	0.43279	0.18419	0.78664	1.26131	0.439358	less.down
ENSG00000223262	ENSG00000223262	RNA5SP492	-0.830735	0.77296	0.194031	0.853537	1.02477	0.770568	less.down
ENSG00000223269	ENSG00000223269	RN7SKP53	-7.26856	0.00765778	0.105871	0.958975	7.37443	0.0237484	less.down
ENSG00000223284	ENSG00000223284	RNU6-195P	-5.02245	0.038741	-0.169716	0.908191	4.85274	0.0911155	less.down
ENSG00000223305	ENSG00000223305	RN7SKP30	-2.44791	0.0892969	-0.444732	0.479106	2.00318	0.254888	less.down
ENSG00000223324	ENSG00000223324	RN7SKP273	-6.50693	0.000228498	-2.14531	0.00570261	4.36162	0.0321269	less.down
ENSG00000223343	ENSG00000223343	RP13-131K19.2	1.04621	0.181755	0.37145	0.235294	-0.674764	0.511415	less.up
ENSG00000223350	ENSG00000223350	IGLV9-49	1.96809	0.599819	-0.764633	0.579116	-2.73272	0.530219	more.down
ENSG00000223353	ENSG00000223353	RP11-290P14.2	3.43132	0.13644	0.490243	0.338734	-2.94108	0.275122	less.up
ENSG00000223356	ENSG00000223356	RP11-66D17.5	-1.3258	0.119393	-0.287133	0.351884	1.03866	0.31742	less.down
ENSG00000223361	ENSG00000223361	FTH1P10	-2.29824	0.441146	0.170268	0.902108	2.46851	0.487287	less.down
ENSG00000223382	ENSG00000223382	RP1-65J11.1	2.22189	0.163308	0.138389	0.829032	-2.0835	0.267186	less.up
ENSG00000223390	ENSG00000223390	RP11-91A18.4	0.582723	0.834917	0.364359	0.59931	-0.218364	0.954433	same
ENSG00000223393	ENSG00000223393	RP5-858B6.3	0.575919	0.793255	-0.421734	0.567582	-0.997654	0.697352	more.down
ENSG00000223414	ENSG00000223414	LINC00473	-0.598229	0.567427	-0.424134	0.252687	0.174096	0.911962	same
ENSG00000223431	ENSG00000223431	MTND6P21	-2.34681	0.25177	-0.621002	0.48819	1.72581	0.513684	less.down
ENSG00000223442	ENSG00000223442	AC004041.2	-4.00174	0.0297433	-0.84306	0.0647686	3.15868	0.140876	less.down
ENSG00000223459	ENSG00000223459	FAM115B	0.899004	0.081735	0.0918511	0.70102	-0.807153	0.191143	less.up
ENSG00000223461	ENSG00000223461	AC004471.9	0.463707	0.871082	0.140979	0.896245	-0.322728	0.931361	same
ENSG00000223473	ENSG00000223473	GS1-124K5.3	-1.50446	0.0339613	-0.382306	0.160766	1.12215	0.193248	less.down
ENSG00000223476	ENSG00000223476	VN1R42P	1.40803	0.546781	-0.995479	0.300408	-2.40351	0.359385	more.down
ENSG00000223478	ENSG00000223478	RP11-545E17.3	-0.10491	0.968689	-0.00912062	0.992026	0.0957899	0.978522	same
ENSG00000223479	ENSG00000223479	RP4-788P17.1	-1.78618	0.722264	-0.0467017	0.984234	1.73948	0.786418	less.down
ENSG00000223482	ENSG00000223482	NUTM2A-AS1	-2.17128	7.37781e-07	-0.211415	0.20352	1.95986	0.000119606	less.down
ENSG00000223485	ENSG00000223485	RP11-417E7.1	2.38655	0.601273	0.219151	0.925894	-2.1674	0.712849	less.up
ENSG00000223486	ENSG00000223486	AC092198.1	1.36715	0.474808	0.62689	0.454114	-0.740257	0.783211	less.up
ENSG00000223496	ENSG00000223496	EXOSC6	0.489161	0.309689	0.0907998	0.665838	-0.398361	0.512634	less.up
ENSG00000223500	ENSG00000223500	AC083862.6	-4.16787	0.157281	-1.27581	0.3789	2.89206	0.454676	less.down
ENSG00000223501	ENSG00000223501	VPS52	0.69334	0.0558706	0.0669895	0.688343	-0.626351	0.14508	less.up
ENSG00000223508	ENSG00000223508	RPL23AP53	0.752173	0.0952875	0.0070151	0.97849	-0.745158	0.161599	less.up
ENSG00000223509	ENSG00000223509	RP11-632K20.7	0.451605	0.671752	-0.219254	0.599015	-0.670859	0.591287	less.up
ENSG00000223511	ENSG00000223511	RP13-297E16.4	0.054958	0.985152	-0.0223132	0.984445	-0.0772712	0.983561	same
ENSG00000223513	ENSG00000223513	ATP6V0E1P2	-7.14421	0.0104259	-1.60523	0.17407	5.53897	0.0968676	less.down
ENSG00000223516	ENSG00000223516	AFF2-IT1	-6.90207	0.00010905	-2.10615	0.035926	4.79592	0.0231485	less.down
ENSG00000223518	ENSG00000223518	CSNK1A1P1	-1.21747	0.535464	-0.449876	0.542119	0.767592	0.771583	less.down
ENSG00000223525	ENSG00000223525	RABGAP1L-IT1	-6.38043	0.000109132	-1.12424	0.142786	5.2562	0.00609212	less.down
ENSG00000223529	ENSG00000223529	EEF1A1P8	5.52426	0.0573721	-0.361389	0.694232	-5.88565	0.0712411	more.down
ENSG00000223537	ENSG00000223537	RP5-919F19.5	3.80195	0.141389	-0.722873	0.543809	-4.52482	0.130434	more.down
ENSG00000223543	ENSG00000223543	TCEAL4P1	-2.06333	0.583655	-1.3679	0.244307	0.695437	0.898848	less.down
ENSG00000223546	ENSG00000223546	LINC00630	-1.34169	0.0113745	-0.182705	0.418576	1.15899	0.061935	less.down
ENSG00000223547	ENSG00000223547	ZNF844	0.596072	0.259948	0.150352	0.482479	-0.44572	0.509237	less.up
ENSG00000223549	ENSG00000223549	MTND5P28	2.03878	0.669375	-1.49782	0.328891	-3.5366	0.507553	more.down
ENSG00000223551	ENSG00000223551	TMSB4XP4	-2.0492	0.0254009	-0.459669	0.191	1.58954	0.148659	less.down
ENSG00000223553	ENSG00000223553	SMPD4P1	-3.39537	0.377385	-0.993788	0.528025	2.40158	0.633913	less.down
ENSG00000223561	ENSG00000223561	AC003090.1	-1.12015	0.518081	-0.90955	0.253883	0.210601	0.93948	same
ENSG00000223568	ENSG00000223568	RPL3P11	-3.47736	0.361787	-2.33755	0.0721053	1.13981	0.839659	less.down
ENSG00000223571	ENSG00000223571	DHRSX-IT1	0.0605847	0.983764	-0.996971	0.283789	-1.05756	0.72817	more.down
ENSG00000223572	ENSG00000223572	CKMT1A	-0.439481	0.64302	0.235623	0.509158	0.675104	0.537085	less.down
ENSG00000223573	ENSG00000223573	TINCR	1.26057	0.312702	0.299451	0.167887	-0.961122	0.529653	less.up
ENSG00000223575	ENSG00000223575	RBMX2P3	-6.39637	0.0655381	-1.26127	0.401162	5.1351	0.22581	less.down
ENSG00000223583	ENSG00000223583	RP3-476K8.4	0.522376	0.884016	-1.19267	0.275025	-1.71505	0.662009	more.down
ENSG00000223584	ENSG00000223584	TVP23CP1	-4.72693	0.0386792	-1.8647	0.0652437	2.86223	0.33043	less.down
ENSG00000223593	ENSG00000223593	AL356806.3	-7.0038	0.0601527	0.759503	0.682224	7.76331	0.0720752	more.up
ENSG00000223595	ENSG00000223595	LYPLA1P1	-2.52544	0.505368	0.480084	0.746196	3.00553	0.498686	more.up
ENSG00000223599	ENSG00000223599	RP11-216N14.7	-4.86564	1.52009e-05	-1.27299	0.0119981	3.59265	0.00491445	less.down
ENSG00000223602	ENSG00000223602	AC125634.1	-4.22964	0.149497	0.116275	0.945652	4.34591	0.213035	less.down
ENSG00000223604	ENSG00000223604	AC007394.3	-3.50847	0.26209	-1.30138	0.361706	2.20709	0.603363	less.down
ENSG00000223611	ENSG00000223611	SUPT20HL2	-1.46848	0.749277	0.0371909	0.986817	1.50568	0.797389	less.down
ENSG00000223612	ENSG00000223612	RP11-289I10.2	0.635752	0.553272	-0.163995	0.708762	-0.799747	0.528171	less.up
ENSG00000223617	ENSG00000223617	RP11-54H7.2	2.01173	0.526044	0.692638	0.564133	-1.31909	0.756341	less.up
ENSG00000223621	ENSG00000223621	AK4P4	-1.7231	0.474979	-0.814644	0.284215	0.908461	0.78304	less.down
ENSG00000223625	ENSG00000223625	CYCSP32	-0.779057	0.782208	-0.55805	0.351157	0.221007	0.955443	same
ENSG00000223628	ENSG00000223628	AC023449.2	-8.04001	0.000803349	-1.86468	0.055733	6.17533	0.0262592	less.down
ENSG00000223635	ENSG00000223635	RP4-613A2.1	4.26373	0.190328	0.500099	0.730993	-3.76363	0.339392	less.up
ENSG00000223647	ENSG00000223647	AL133249.1	-4.348	0.193396	-0.990679	0.358559	3.35732	0.413228	less.down
ENSG00000223650	ENSG00000223650	UHRF2P1	0.443534	0.920426	-1.19086	0.306747	-1.6344	0.741416	more.down
ENSG00000223653	ENSG00000223653	RP11-131L23.1	-1.22063	0.675495	0.110747	0.933763	1.33137	0.713865	less.down
ENSG00000223665	ENSG00000223665	CTB-111F10.1	-5.70772	0.0213218	-1.0898	0.285883	4.61792	0.118485	less.down
ENSG00000223669	ENSG00000223669	RP11-93B14.4	1.00303	0.661682	-0.173014	0.882767	-1.17605	0.682018	less.up
ENSG00000223675	ENSG00000223675	RP11-86H7.6	-1.77616	0.681311	0.183451	0.921899	1.95961	0.713865	less.down
ENSG00000223685	ENSG00000223685	LINC00571	-1.23268	0.336623	-0.602913	0.182396	0.629766	0.724221	less.down
ENSG00000223692	ENSG00000223692	DIP2A-IT1	-2.1298	0.0771736	-0.313436	0.582986	1.81636	0.215253	less.down
ENSG00000223694	ENSG00000223694	ADH5P3	-5.86086	0.00167644	-0.828212	0.357011	5.03264	0.0219261	less.down
ENSG00000223695	ENSG00000223695	RP4-633O19__A.1	-2.31247	0.236769	-0.415425	0.680515	1.89705	0.443504	less.down
ENSG00000223701	ENSG00000223701	RP11-244K5.1	-4.0114	0.0943494	-1.32021	0.218649	2.69118	0.383274	less.down
ENSG00000223703	ENSG00000223703	AC027612.4	-0.838131	0.817691	0.0665699	0.968395	0.904701	0.844468	less.down
ENSG00000223704	ENSG00000223704	RP1-90L6.2	-1.89366	0.189154	-0.397109	0.450535	1.49655	0.399088	less.down
ENSG00000223705	ENSG00000223705	NSUN5P1	-2.13507	0.00134286	-0.18957	0.505277	1.9455	0.0114648	less.down
ENSG00000223707	ENSG00000223707	RP1-93L7.3	-7.55478	0.0207197	-0.11574	0.954592	7.43904	0.0516759	less.down
ENSG00000223711	ENSG00000223711	AC091633.3	-0.203026	0.950899	-1.38796	0.15847	-1.18494	0.745192	more.down
ENSG00000223715	ENSG00000223715	RP11-71G7.1	-6.54869	0.000285039	-0.920699	0.115132	5.62799	0.00614544	less.down
ENSG00000223718	ENSG00000223718	AC093107.7	-1.70916	0.454155	0.433211	0.640567	2.14238	0.417168	more.up
ENSG00000223719	ENSG00000223719	AC024162.2	-9.87058	0.0004013	-2.02668	0.111262	7.8439	0.015809	less.down
ENSG00000223724	ENSG00000223724	RAD17P2	-3.48226	0.397426	-1.76321	0.202057	1.71906	0.764395	less.down
ENSG00000223725	ENSG00000223725	AC007879.5	-0.800814	0.701375	-0.262198	0.755939	0.538616	0.8468	less.down
ENSG00000223727	ENSG00000223727	AC026188.1	0.983521	0.749075	-0.37312	0.741449	-1.35664	0.713649	more.down
ENSG00000223730	ENSG00000223730	RP1-127B20.4	1.61307	0.606802	0.222586	0.731678	-1.39048	0.718899	less.up
ENSG00000223734	ENSG00000223734	RP11-644K8.1	0.603901	0.871688	0.159193	0.913882	-0.444708	0.92763	less.up
ENSG00000223745	ENSG00000223745	RP4-717I23.3	-2.83314	0.000184868	-0.878242	0.0109162	1.9549	0.0256088	less.down
ENSG00000223749	ENSG00000223749	MIR503HG	0.941382	0.634734	-0.269963	0.742491	-1.21134	0.608499	less.up
ENSG00000223750	ENSG00000223750	RP4-673D20.1	1.78138	0.51835	-0.744335	0.332157	-2.52572	0.410099	more.down
ENSG00000223753	ENSG00000223753	GHc-602D8.2	-1.59386	0.588623	-0.416406	0.624422	1.17746	0.756919	less.down
ENSG00000223756	ENSG00000223756	TSSC2	-1.62573	0.0749488	-0.100198	0.836285	1.52553	0.161011	less.down
ENSG00000223760	ENSG00000223760	CCDC74B-AS1	-2.35783	0.00175723	-0.447626	0.159272	1.9102	0.0300361	less.down
ENSG00000223764	ENSG00000223764	RP11-54O7.3	-0.241827	0.921371	-1.49153	0.0822285	-1.24971	0.639188	more.down
ENSG00000223768	ENSG00000223768	LINC00205	0.251628	0.624512	0.0397109	0.869778	-0.211917	0.752415	same
ENSG00000223772	ENSG00000223772	GEMIN8P3	0.107125	0.983941	-0.134951	0.948338	-0.242076	0.972308	same
ENSG00000223773	ENSG00000223773	CD99P1	-0.109208	0.928163	-0.60466	0.103169	-0.495452	0.713783	more.down
ENSG00000223774	ENSG00000223774	RP11-307B6.3	-0.0746549	0.965488	-0.226323	0.61547	-0.151668	0.944614	same
ENSG00000223776	ENSG00000223776	LGALS8-AS1	-1.94049	0.476373	0.0410196	0.973528	1.98151	0.548267	less.down
ENSG00000223783	ENSG00000223783	AC124944.5	-1.95885	0.0920253	-0.0599233	0.889259	1.89892	0.155261	less.down
ENSG00000223787	ENSG00000223787	RP4-593M8.1	-8.7249	0.000473488	-1.00316	0.354097	7.72174	0.00771465	less.down
ENSG00000223791	ENSG00000223791	UBE2E1-AS1	-0.766257	0.8341	1.05867	0.379053	1.82492	0.656604	more.up
ENSG00000223795	ENSG00000223795	RP11-473E2.2	0.633196	0.881069	0.245116	0.874388	-0.38808	0.945961	less.up
ENSG00000223797	ENSG00000223797	ENTPD3-AS1	-0.838746	0.301579	-0.179839	0.610293	0.658907	0.524842	less.down
ENSG00000223799	ENSG00000223799	IL10RB-AS1	1.79975	0.722178	-0.512137	0.818713	-2.31189	0.709791	more.down
ENSG00000223802	ENSG00000223802	CERS1	1.1124	0.159122	0.0707754	0.852813	-1.04162	0.270071	less.up
ENSG00000223804	ENSG00000223804	RP6-206I17.1	1.74937	0.202606	0.383609	0.488644	-1.36576	0.425267	less.up
ENSG00000223813	ENSG00000223813	AC007255.8	-3.18536	0.0094464	-0.378517	0.499303	2.80684	0.0508079	less.down
ENSG00000223820	ENSG00000223820	CFL1P1	-0.160795	0.804022	0.23513	0.208047	0.395925	0.572262	more.up
ENSG00000223821	ENSG00000223821	RP11-505P4.6	-2.03098	0.448546	-0.12976	0.938452	1.90122	0.578992	less.down
ENSG00000223823	ENSG00000223823	RP11-465B22.5	-5.49297	0.115043	-1.53173	0.216658	3.96124	0.360199	less.down
ENSG00000223825	ENSG00000223825	DAZAP2P1	-2.33243	0.0857043	-0.761392	0.17136	1.57104	0.362537	less.down
ENSG00000223834	ENSG00000223834	RP11-472N13.2	-0.870655	0.711172	-0.996795	0.198097	-0.12614	0.972897	same
ENSG00000223839	ENSG00000223839	FAM95B1	1.66869	0.592489	-0.262661	0.883861	-1.93135	0.621081	less.up
ENSG00000223849	ENSG00000223849	RP11-80I15.1	-1.29073	0.510844	-1.27814	0.0522974	0.0125955	0.996786	same
ENSG00000223855	ENSG00000223855	AC147651.3	-1.2029	0.273446	-0.14399	0.768413	1.05891	0.431017	less.down
ENSG00000223861	ENSG00000223861	RP11-74C1.2	-1.98685	0.218847	-1.32007	0.0621378	0.666784	0.786036	less.down
ENSG00000223865	ENSG00000223865	HLA-DPB1	1.06963	0.71451	-0.123832	0.930397	-1.19346	0.745146	less.up
ENSG00000223866	ENSG00000223866	AC002486.3	-2.71486	0.291192	-0.977938	0.443065	1.73692	0.621752	less.down
ENSG00000223872	ENSG00000223872	AC006372.5	-0.17606	0.934362	-0.755676	0.154297	-0.579616	0.813883	more.down
ENSG00000223891	ENSG00000223891	OSER1-AS1	1.04221	0.0205911	0.0686736	0.756521	-0.973533	0.0635033	less.up
ENSG00000223901	ENSG00000223901	AP001469.5	-0.616771	0.897586	0.593724	0.722394	1.2105	0.834788	more.up
ENSG00000223908	ENSG00000223908	AC068657.2	-1.65653	0.597946	-0.0878264	0.954628	1.5687	0.694761	less.down
ENSG00000223916	ENSG00000223916	RP11-353H3.1	-3.13741	0.359557	-2.41544	0.0715412	0.721967	0.893094	less.down
ENSG00000223921	ENSG00000223921	MTND1P27	-1.83889	0.625988	-0.511088	0.685209	1.32781	0.786638	less.down
ENSG00000223922	ENSG00000223922	ASS1P2	-0.244058	0.863675	-0.615507	0.160543	-0.371449	0.830923	more.down
ENSG00000223930	ENSG00000223930	RP11-33A14.1	-2.21916	0.40467	0.0874279	0.943595	2.30659	0.468251	less.down
ENSG00000223935	ENSG00000223935	AC008074.3	-1.29556	0.300216	-0.0517801	0.940943	1.24378	0.415889	less.down
ENSG00000223942	ENSG00000223942	RP11-252P19.2	-7.72043	4.74935e-05	-2.25008	0.00314391	5.47035	0.0102827	less.down
ENSG00000223947	ENSG00000223947	AC016738.4	1.88854	0.27273	0.612862	0.313165	-1.27567	0.568647	less.up
ENSG00000223953	ENSG00000223953	C1QTNF5	3.66927	0.170301	-0.210716	0.867788	-3.87999	0.21351	less.up
ENSG00000223959	ENSG00000223959	AFG3L1P	-1.61699	1.15372e-05	-0.23678	0.0876126	1.38021	0.00101684	less.down
ENSG00000223960	ENSG00000223960	AC009948.5	-1.51949	0.00462796	-0.199719	0.420034	1.31977	0.0358972	less.down
ENSG00000223963	ENSG00000223963	PRKRIRP8	0.794944	0.698258	-0.89076	0.238191	-1.6857	0.453302	more.down
ENSG00000223969	ENSG00000223969	AC002456.2	2.71937	0.0222103	0.476529	0.326848	-2.24284	0.112745	less.up
ENSG00000223979	ENSG00000223979	SMCR2	-0.216121	0.924933	0.416257	0.530279	0.632378	0.813324	more.up
ENSG00000223991	ENSG00000223991	AC104809.2	-2.89916	0.281344	-0.421682	0.541884	2.47748	0.441177	less.down
ENSG00000223995	ENSG00000223995	RPL32P35	-8.49601	0.00232837	-1.75608	0.158995	6.73993	0.0401733	less.down
ENSG00000224003	ENSG00000224003	CTA-407F11.6	-3.57182	0.00128361	-0.841419	0.102704	2.7304	0.0368945	less.down
ENSG00000224015	ENSG00000224015	AC063976.3	-1.18571	0.719831	-2.69859	0.036447	-1.51288	0.714607	more.down
ENSG00000224016	ENSG00000224016	RP11-728K20.1	2.26242	0.387592	-0.408	0.627497	-2.67042	0.371841	more.down
ENSG00000224017	ENSG00000224017	AC005022.1	-3.73572	0.40372	1.35385	0.448685	5.08957	0.317907	more.up
ENSG00000224019	ENSG00000224019	AC097500.1	-5.44299	0.00513884	-2.04303	0.027423	3.39997	0.159981	less.down
ENSG00000224020	ENSG00000224020	MIR181A2HG	-0.542281	0.839683	-0.948122	0.306601	-0.405841	0.910836	more.down
ENSG00000224023	ENSG00000224023	RP11-383C5.4	1.13721	0.156451	-0.0931276	0.820951	-1.23033	0.192055	less.up
ENSG00000224029	ENSG00000224029	RP11-136K14.2	-6.24813	0.00597456	0.32278	0.795982	6.57091	0.0135795	less.down
ENSG00000224031	ENSG00000224031	TCEAL3-AS1	-5.60951	0.00080015	-0.330532	0.731678	5.27897	0.00759896	less.down
ENSG00000224032	ENSG00000224032	EPB41L4A-AS1	1.15263	0.00161183	0.256607	0.0730062	-0.896021	0.0348286	less.up
ENSG00000224039	ENSG00000224039	AC091493.1	-4.39665	0.0552535	-1.21214	0.207201	3.18451	0.264471	less.down
ENSG00000224043	ENSG00000224043	AC016725.4	-0.052246	0.943216	-0.165594	0.48819	-0.113348	0.901602	same
ENSG00000224046	ENSG00000224046	AC005076.5	1.54344	0.28057	0.25008	0.716371	-1.29336	0.471837	less.up
ENSG00000224048	ENSG00000224048	AC104777.4	6.23143	0.16196	-0.00940518	0.996535	-6.24083	0.236573	less.up
ENSG00000224050	ENSG00000224050	RP1-90G24.6	0.696087	0.532716	0.0204093	0.971477	-0.675678	0.627511	less.up
ENSG00000224051	ENSG00000224051	GLTPD1	1.09236	0.00262801	0.114188	0.480438	-0.978174	0.0205089	less.up
ENSG00000224055	ENSG00000224055	GAPDHP55	-3.21158	0.244228	-1.3331	0.066165	1.87848	0.603204	less.down
ENSG00000224063	ENSG00000224063	AC007319.1	3.69132	0.24467	-0.561126	0.724976	-4.25244	0.254058	more.down
ENSG00000224066	ENSG00000224066	RP4-622L5.7	-2.68786	0.000735943	-0.230537	0.493139	2.45732	0.00769562	less.down
ENSG00000224067	ENSG00000224067	RP11-430K21.2	-6.74856	0.00194479	-1.35357	0.149855	5.39499	0.0344085	less.down
ENSG00000224072	ENSG00000224072	RP11-75A9.3	3.0419	0.0610559	0.865308	0.168156	-2.17659	0.279797	less.up
ENSG00000224074	ENSG00000224074	LINC00691	2.49302	0.643096	1.03081	0.557283	-1.46221	0.839417	less.up
ENSG00000224076	ENSG00000224076	AC009487.4	-3.25925	0.102174	-0.592368	0.511331	2.66689	0.276173	less.down
ENSG00000224078	ENSG00000224078	SNHG14	-2.98979	5.69871e-06	-0.605276	0.0197829	2.38451	0.00127918	less.down
ENSG00000224080	ENSG00000224080	UBE2FP1	-1.85257	0.278548	0.322799	0.6813	2.17536	0.274813	less.down
ENSG00000224081	ENSG00000224081	RP11-86H7.1	0.0511631	0.975233	-0.064095	0.922164	-0.115258	0.955796	same
ENSG00000224083	ENSG00000224083	RP11-39K24.4	-4.86442	0.00275414	-0.605936	0.445813	4.25849	0.0259421	less.down
ENSG00000224086	ENSG00000224086	LL22NC03-86G7.1	0.0551047	0.978484	-0.242866	0.721419	-0.29797	0.900685	same
ENSG00000224093	ENSG00000224093	RP5-1033H22.2	-1.80082	0.20155	-0.417632	0.387926	1.38319	0.427276	less.down
ENSG00000224094	ENSG00000224094	RP11-578F5.1	-0.822743	0.839683	-0.890601	0.473322	-0.067858	0.990588	same
ENSG00000224097	ENSG00000224097	RP11-472B18.1	0.234463	0.8079	0.239354	0.365553	0.00489046	0.996909	same
ENSG00000224109	ENSG00000224109	CENPVP3	2.08698	0.536055	-0.927463	0.462775	-3.01444	0.432048	more.down
ENSG00000224116	ENSG00000224116	INHBA-AS1	2.03701	0.282732	0.344567	0.704188	-1.69244	0.478589	less.up
ENSG00000224128	ENSG00000224128	AC107057.2	0.513782	0.743596	0.376985	0.48712	-0.136796	0.95284	same
ENSG00000224132	ENSG00000224132	AC112715.2	1.42052	0.705743	0.0152459	0.990757	-1.40528	0.763617	less.up
ENSG00000224142	ENSG00000224142	AMMECR1-IT1	-1.03703	0.748134	0.234725	0.845557	1.27176	0.747228	less.down
ENSG00000224152	ENSG00000224152	AC009506.1	3.19114	0.000195291	-0.0665596	0.882841	-3.2577	0.00121599	less.up
ENSG00000224153	ENSG00000224153	RP11-433C9.2	-0.0338968	0.990927	0.0259297	0.965984	0.0598265	0.986953	same
ENSG00000224157	ENSG00000224157	HCG14	-1.78172	0.601273	0.901308	0.462775	2.68303	0.49108	more.up
ENSG00000224164	ENSG00000224164	RP3-369A17.4	0.448241	0.923457	-0.423909	0.76294	-0.87215	0.877344	more.down
ENSG00000224165	ENSG00000224165	DNAJC27-AS1	-0.77957	0.299963	-0.192395	0.570376	0.587175	0.54782	less.down
ENSG00000224167	ENSG00000224167	RP3-522D1.1	-0.589923	0.77151	0.058398	0.957542	0.648321	0.803303	less.down
ENSG00000224174	ENSG00000224174	RP4-798A10.4	1.83354	0.548495	0.751012	0.547097	-1.08253	0.796092	less.up
ENSG00000224177	ENSG00000224177	LINC00570	4.27668	0.301544	0.855305	0.627292	-3.42138	0.51378	less.up
ENSG00000224183	ENSG00000224183	SDHDP6	0.686176	0.839266	0.8229	0.507797	0.136724	0.978257	same
ENSG00000224184	ENSG00000224184	AC096559.1	1.30513	0.583032	-0.546489	0.611822	-1.85162	0.509366	more.down
ENSG00000224185	ENSG00000224185	SNX18P9	-2.45574	0.234175	-0.394147	0.74502	2.06159	0.435003	less.down
ENSG00000224186	ENSG00000224186	CTC-203F4.1	2.00957	0.320901	-0.290072	0.648597	-2.29964	0.318256	less.up
ENSG00000224189	ENSG00000224189	HOXD-AS1	-1.05332	0.689739	0.504361	0.620799	1.55769	0.615946	more.up
ENSG00000224204	ENSG00000224204	PHEX-AS1	-0.904845	0.584211	0.252335	0.721419	1.15718	0.556708	less.down
ENSG00000224209	ENSG00000224209	LINC00466	2.15703	0.382238	-0.221519	0.768413	-2.37855	0.401642	less.up
ENSG00000224215	ENSG00000224215	RP11-371A19.2	-1.52089	0.505945	0.741853	0.419274	2.26275	0.382981	more.up
ENSG00000224216	ENSG00000224216	RP13-228J13.1	-0.67216	0.768999	0.331994	0.700258	1.00415	0.714323	less.down
ENSG00000224222	ENSG00000224222	RP11-262I2.2	-2.87793	0.148538	-0.258537	0.684885	2.61939	0.261343	less.down
ENSG00000224223	ENSG00000224223	GS1-18A18.1	-1.67205	0.433988	-1.25508	0.135971	0.416971	0.899842	less.down
ENSG00000224232	ENSG00000224232	AC110299.5	-3.13938	0.104104	-0.738839	0.321194	2.40054	0.312749	less.down
ENSG00000224238	ENSG00000224238	WARS2-IT1	3.4718	0.36992	-0.710992	0.554596	-4.18279	0.340421	more.down
ENSG00000224239	ENSG00000224239	AC090044.2	-3.9837	0.020422	0.0574229	0.953097	4.04113	0.0420321	less.down
ENSG00000224243	ENSG00000224243	LINC00403	-0.322491	0.884968	-0.0192584	0.983858	0.303232	0.917499	same
ENSG00000224255	ENSG00000224255	PDCL3P6	-4.22822	0.0276887	-1.19689	0.150843	3.03132	0.201544	less.down
ENSG00000224257	ENSG00000224257	VWC2L-IT1	-5.69013	0.0374565	-2.24907	0.0466636	3.44106	0.322922	less.down
ENSG00000224261	ENSG00000224261	RP11-179G5.1	0.28332	0.885283	-0.40506	0.511537	-0.688381	0.761225	more.down
ENSG00000224272	ENSG00000224272	AC114730.3	4.11766	0.189782	1.40998	0.26835	-2.70768	0.50974	less.up
ENSG00000224280	ENSG00000224280	AC005014.5	-0.99314	0.754788	0.944795	0.351424	1.93793	0.587255	more.up
ENSG00000224281	ENSG00000224281	SLC25A5-AS1	-0.82679	0.470561	0.21374	0.676642	1.04053	0.437374	less.down
ENSG00000224292	ENSG00000224292	AF196972.9	-4.12193	0.0841232	0.284995	0.82734	4.40692	0.115856	less.down
ENSG00000224295	ENSG00000224295	AC087380.14	-1.61226	0.443262	-1.24138	0.090013	0.370879	0.909274	less.down
ENSG00000224302	ENSG00000224302	RP11-302K17.3	-2.08971	0.320888	0.118939	0.905287	2.20864	0.373823	less.down
ENSG00000224307	ENSG00000224307	RP11-344B5.2	-1.14425	0.664058	-0.127569	0.872195	1.01669	0.757963	less.down
ENSG00000224312	ENSG00000224312	MCCD1P2	-1.36733	0.648899	-0.925241	0.417936	0.442088	0.921157	less.down
ENSG00000224315	ENSG00000224315	RP4-633I8.2	-6.02838	0.000113344	-0.746481	0.313176	5.2819	0.00365422	less.down
ENSG00000224316	ENSG00000224316	RP11-479O9.2	-0.252471	0.852895	-0.152156	0.71282	0.100316	0.957447	same
ENSG00000224318	ENSG00000224318	CHL1-AS2	-2.48811	0.00523772	0.0803276	0.872873	2.56844	0.0135795	less.down
ENSG00000224321	ENSG00000224321	RP11-169K16.6	-2.19899	0.515703	0.19051	0.891021	2.3895	0.554445	less.down
ENSG00000224324	ENSG00000224324	THAP5P1	-3.66954	0.0607504	-0.236487	0.836274	3.43305	0.144418	less.down
ENSG00000224331	ENSG00000224331	AC019181.3	-5.48899	0.0696069	-0.203385	0.908323	5.2856	0.141803	less.down
ENSG00000224334	ENSG00000224334	AP000357.4	-0.215663	0.96065	-0.736647	0.489364	-0.520984	0.923777	more.down
ENSG00000224339	ENSG00000224339	AL121578.5	-8.31791	0.0122611	0.0225665	0.991173	8.34048	0.0321031	less.down
ENSG00000224342	ENSG00000224342	AC007879.1	-0.367362	0.903028	0.183447	0.874386	0.550809	0.885237	less.down
ENSG00000224348	ENSG00000224348	RP11-306K13.1	-4.57533	0.0663817	-2.42577	0.0451863	2.14955	0.540554	less.down
ENSG00000224349	ENSG00000224349	RP11-462G2.2	0.92882	0.700457	0.11238	0.914803	-0.81644	0.792168	less.up
ENSG00000224356	ENSG00000224356	RP11-151A6.4	3.78899	0.217088	-0.320267	0.807292	-4.10925	0.247033	less.up
ENSG00000224358	ENSG00000224358	RP11-466F5.8	0.713449	0.506507	-0.232479	0.600745	-0.945928	0.447174	less.up
ENSG00000224361	ENSG00000224361	AC011239.1	4.15832	0.363473	2.47606	0.0733992	-1.68226	0.795961	less.up
ENSG00000224367	ENSG00000224367	OACYLP	2.0042	0.34225	0.693725	0.458257	-1.31048	0.64455	less.up
ENSG00000224376	ENSG00000224376	AC017104.6	-0.545605	0.708149	-0.420011	0.353896	0.125594	0.954003	same
ENSG00000224382	ENSG00000224382	LINC00703	1.32522	0.715518	0.978475	0.441301	-0.346741	0.948502	less.up
ENSG00000224383	ENSG00000224383	C17orf72	-2.06365	0.376788	-1.18653	0.115454	0.877123	0.791417	less.down
ENSG00000224387	ENSG00000224387	RP3-395M20.2	1.14403	0.751503	-0.453269	0.623194	-1.5973	0.705582	more.down
ENSG00000224388	ENSG00000224388	BACE2-IT1	-2.67286	0.403244	0.0486864	0.977708	2.72154	0.484242	less.down
ENSG00000224389	ENSG00000224389	C4B	1.469	0.354065	-0.0931007	0.896049	-1.5621	0.403298	less.up
ENSG00000224407	ENSG00000224407	RP5-956O18.3	3.73149	0.345352	-0.512125	0.738639	-4.24362	0.354308	more.down
ENSG00000224411	ENSG00000224411	RP11-1033A18.1	3.29808	0.0627366	-0.305826	0.67725	-3.60391	0.0744304	less.up
ENSG00000224415	ENSG00000224415	RPL19P12	-6.28404	0.0267814	0.408758	0.801764	6.69279	0.0437564	more.up
ENSG00000224416	ENSG00000224416	IFNA22P	0.213785	0.943507	0.157328	0.816854	-0.0564564	0.988919	same
ENSG00000224417	ENSG00000224417	RP11-503C24.6	2.30837	0.617929	1.64071	0.264837	-0.667655	0.922527	less.up
ENSG00000224418	ENSG00000224418	STK24-AS1	0.732859	0.769024	0.457108	0.571953	-0.27575	0.93706	same
ENSG00000224420	ENSG00000224420	ADM5	-0.408202	0.782891	0.0428287	0.92799	0.45103	0.803021	less.down
ENSG00000224424	ENSG00000224424	PRKAR2A-AS1	0.789683	0.319556	0.298308	0.324731	-0.491375	0.643688	less.up
ENSG00000224429	ENSG00000224429	RP11-101P17.9	-0.265191	0.905621	-0.421578	0.466021	-0.156387	0.959109	same
ENSG00000224430	ENSG00000224430	MKRN5P	-8.41434	1.18783e-06	-1.64942	0.0191812	6.76492	0.000582174	less.down
ENSG00000224437	ENSG00000224437	PIGUP1	-4.50496	0.239825	-1.25956	0.473052	3.2454	0.515118	less.down
ENSG00000224441	ENSG00000224441	AC068831.3	-3.83251	0.106496	-0.138386	0.914803	3.69412	0.189223	less.down
ENSG00000224442	ENSG00000224442	AC017035.2	-2.42272	0.284997	-0.601906	0.579652	1.82081	0.538574	less.down
ENSG00000224443	ENSG00000224443	AC006509.4	-2.4824	0.440199	0.164231	0.901611	2.64663	0.484833	less.down
ENSG00000224445	ENSG00000224445	RP11-413P11.1	-2.80914	0.422798	-0.322844	0.860456	2.48629	0.576233	less.down
ENSG00000224451	ENSG00000224451	ATP5F1P1	-4.60539	0.000482668	-1.19127	0.0359229	3.41413	0.0259634	less.down
ENSG00000224452	ENSG00000224452	RSL24D1P6	-2.05711	0.461878	-0.55104	0.492565	1.50607	0.672553	less.down
ENSG00000224459	ENSG00000224459	RP11-169K16.4	-1.01374	0.698267	-0.408543	0.655072	0.605192	0.863612	less.down
ENSG00000224460	ENSG00000224460	RP11-439L18.2	1.73312	0.054945	0.180996	0.651612	-1.55213	0.146958	less.up
ENSG00000224464	ENSG00000224464	PGAM1P6	-5.41016	0.00398837	-0.473631	0.632964	4.93653	0.0258384	less.down
ENSG00000224470	ENSG00000224470	ATXN1L	0.874852	0.00149893	0.303617	0.0053999	-0.571236	0.0785252	less.up
ENSG00000224471	ENSG00000224471	RP11-522L3.6	-8.80185	0.000787151	-2.67931	0.0333138	6.12253	0.0484215	less.down
ENSG00000224479	ENSG00000224479	AC136289.1	-1.73588	0.0293333	-0.296766	0.375768	1.43911	0.13061	less.down
ENSG00000224490	ENSG00000224490	AC010127.5	9.44471	0.0547936	-0.172241	0.946571	-9.61695	0.0906964	less.up
ENSG00000224505	ENSG00000224505	AC002117.1	-1.97489	0.0140444	-0.310958	0.3847	1.66393	0.0809341	less.down
ENSG00000224509	ENSG00000224509	AC010884.1	3.13085	0.378329	0.103585	0.940815	-3.02727	0.475045	less.up
ENSG00000224511	ENSG00000224511	LINC00365	-3.35501	0.188289	-0.426333	0.717069	2.92868	0.345618	less.down
ENSG00000224514	ENSG00000224514	LINC00620	-0.687634	0.764641	-0.0936966	0.935625	0.593937	0.843903	less.down
ENSG00000224520	ENSG00000224520	KRT8P45	0.0459083	0.992396	-0.461061	0.752537	-0.506969	0.927971	more.down
ENSG00000224530	ENSG00000224530	PPIAP10	0.454109	0.918224	0.112686	0.955887	-0.341423	0.954668	less.up
ENSG00000224531	ENSG00000224531	SMIM13	0.212894	0.658537	0.235894	0.140576	0.0229992	0.976324	same
ENSG00000224533	ENSG00000224533	TMLHE-AS1	0.287022	0.955727	-1.08863	0.576324	-1.37566	0.819969	more.down
ENSG00000224541	ENSG00000224541	AP001439.2	2.67199	0.280442	-0.188827	0.882901	-2.86081	0.328241	less.up
ENSG00000224543	ENSG00000224543	AC012318.3	-0.135542	0.937858	0.394716	0.473322	0.530257	0.790101	more.up
ENSG00000224545	ENSG00000224545	AC008264.4	0.670173	0.880881	-0.128432	0.9365	-0.798605	0.886684	less.up
ENSG00000224546	ENSG00000224546	EIF4BP3	3.23535	0.00314221	0.122097	0.823495	-3.11325	0.014185	less.up
ENSG00000224553	ENSG00000224553	AC008065.1	-2.92665	0.482122	-0.633406	0.64174	2.29325	0.663787	less.down
ENSG00000224574	ENSG00000224574	COL18A1-AS2	6.02543	0.131661	0.642784	0.774364	-5.38265	0.273931	less.up
ENSG00000224578	ENSG00000224578	HNRNPA1P48	-0.0794894	0.964935	0.346292	0.564854	0.425782	0.839292	more.up
ENSG00000224592	ENSG00000224592	RP5-884C9.2	0.800168	0.707203	0.0809113	0.930185	-0.719257	0.79155	less.up
ENSG00000224593	ENSG00000224593	RP11-30B1.1	-6.21133	1.45662e-05	-1.75293	0.00938729	4.4584	0.00608899	less.down
ENSG00000224596	ENSG00000224596	ZMIZ1-AS1	-1.66767	0.0923232	0.0551076	0.924889	1.72278	0.140216	less.down
ENSG00000224613	ENSG00000224613	RP11-153F1.1	0.219471	0.946195	-0.3821	0.748862	-0.60157	0.878295	more.down
ENSG00000224614	ENSG00000224614	AC124944.2	8.02071	0.000595051	0.497597	0.453392	-7.52312	0.00459994	less.up
ENSG00000224616	ENSG00000224616	RP11-305E17.6	-0.0431495	0.982435	0.372298	0.541437	0.415448	0.8468	more.up
ENSG00000224622	ENSG00000224622	OR9R1P	-1.166	0.809552	-0.564963	0.740618	0.601037	0.926852	less.down
ENSG00000224631	ENSG00000224631	RP11-51O6.1	1.36643	0.360966	-0.0636227	0.934808	-1.43005	0.424783	less.up
ENSG00000224632	ENSG00000224632	LL0XNC01-73E8.1	-3.54678	0.2594	-1.17514	0.270396	2.37164	0.560167	less.down
ENSG00000224635	ENSG00000224635	RP4-564F22.5	-0.801482	0.162217	0.175907	0.452519	0.977389	0.136406	less.down
ENSG00000224638	ENSG00000224638	AC106900.6	-2.80172	0.220682	0.0402068	0.973333	2.84193	0.29443	less.down
ENSG00000224644	ENSG00000224644	RP11-16L21.7	-5.14112	0.053712	0.100708	0.942805	5.24183	0.0889014	less.down
ENSG00000224647	ENSG00000224647	AC026954.6	2.21571	0.607444	0.253142	0.893007	-1.96257	0.721171	less.up
ENSG00000224655	ENSG00000224655	AC018737.3	-0.0811285	0.981669	0.210201	0.697368	0.29133	0.943533	same
ENSG00000224660	ENSG00000224660	SH3BP5-AS1	-2.30917	1.18228e-06	-0.349975	0.040227	1.9592	0.000384943	less.down
ENSG00000224668	ENSG00000224668	IPO8P1	-2.69078	0.305849	0.125034	0.938086	2.81582	0.377437	less.down
ENSG00000224670	ENSG00000224670	AC068135.1	-7.64507	0.00131767	-2.25169	0.040374	5.39338	0.0560938	less.down
ENSG00000224674	ENSG00000224674	EIF3EP2	-3.89176	0.248808	0.959501	0.472103	4.85126	0.208332	more.up
ENSG00000224675	ENSG00000224675	AC009227.2	-1.72711	0.639952	1.48069	0.249291	3.2078	0.429697	more.up
ENSG00000224679	ENSG00000224679	MED15P4	-1.13194	0.545604	0.159234	0.846787	1.29118	0.567565	less.down
ENSG00000224680	ENSG00000224680	PLA2G12AP1	2.34609	0.0706813	0.028782	0.963918	-2.31731	0.123991	less.up
ENSG00000224687	ENSG00000224687	RASAL2-AS1	0.342372	0.817691	0.0421261	0.953145	-0.300246	0.876616	same
ENSG00000224689	ENSG00000224689	ZNF812	1.25655	0.421692	-0.083465	0.92437	-1.34002	0.479857	less.up
ENSG00000224699	ENSG00000224699	LAMTOR5-AS1	-1.07517	0.0451478	-0.13558	0.588131	0.93959	0.143641	less.down
ENSG00000224707	ENSG00000224707	E2F3-IT1	-4.30325	0.0107722	-0.993294	0.159612	3.30996	0.101357	less.down
ENSG00000224709	ENSG00000224709	OR11M1P	2.15593	0.601273	1.0278	0.560557	-1.12813	0.845424	less.up
ENSG00000224713	ENSG00000224713	AC025165.8	-0.0531689	0.983984	0.364932	0.686352	0.418101	0.889383	more.up
ENSG00000224715	ENSG00000224715	CITF22-49D8.1	-2.42006	0.40301	-0.446797	0.405745	1.97326	0.575523	less.down
ENSG00000224717	ENSG00000224717	RP11-576D8.4	3.8438	0.0352509	-0.18538	0.859306	-4.02918	0.0583282	less.up
ENSG00000224728	ENSG00000224728	AC090945.1	-3.35598	0.00231144	-0.43888	0.433869	2.9171	0.025339	less.down
ENSG00000224729	ENSG00000224729	PCOLCE-AS1	-0.464197	0.540564	0.445747	0.0784232	0.909944	0.260844	more.up
ENSG00000224738	ENSG00000224738	AC099850.1	0.425889	0.703888	0.138236	0.770326	-0.287653	0.847861	same
ENSG00000224743	ENSG00000224743	TEX26-AS1	2.73619	0.36063	-0.433676	0.789206	-3.16987	0.376246	more.down
ENSG00000224745	ENSG00000224745	RP11-380G5.2	-4.95758	2.56453e-05	-0.90201	0.074862	4.05557	0.00256932	less.down
ENSG00000224746	ENSG00000224746	AC015987.1	1.84989	0.652409	-1.11696	0.374822	-2.96685	0.520778	more.down
ENSG00000224761	ENSG00000224761	RP11-508N22.8	-0.62786	0.752974	-0.179965	0.830923	0.447896	0.866079	less.down
ENSG00000224769	ENSG00000224769	AC069213.1	-1.53673	0.022688	-0.0140759	0.968926	1.52266	0.0499085	less.down
ENSG00000224775	ENSG00000224775	BRAFP1	-4.89145	0.0105176	-0.880977	0.304224	4.01047	0.0776994	less.down
ENSG00000224786	ENSG00000224786	CETN4P	-0.562579	0.792525	-0.688507	0.311497	-0.125928	0.96894	same
ENSG00000224789	ENSG00000224789	AC012363.4	0.477116	0.895425	0.181524	0.900847	-0.295593	0.952764	same
ENSG00000224790	ENSG00000224790	AP000704.5	-0.378605	0.564059	0.181246	0.477713	0.559851	0.457214	less.down
ENSG00000224800	ENSG00000224800	RP11-235D19.2	-0.976081	0.672465	0.223675	0.824612	1.19976	0.67091	less.down
ENSG00000224802	ENSG00000224802	TUBB4BP2	-0.0524035	0.982831	0.020747	0.981585	0.0731506	0.981183	same
ENSG00000224806	ENSG00000224806	ARL5AP4	2.30648	0.519443	-1.70101	0.154012	-4.00748	0.303767	more.down
ENSG00000224807	ENSG00000224807	DUX4L9	1.99104	0.515365	-0.320687	0.783408	-2.31173	0.52039	less.up
ENSG00000224810	ENSG00000224810	RP11-538D16.2	-4.61534	0.226936	-0.376637	0.869853	4.23871	0.370968	less.down
ENSG00000224812	ENSG00000224812	TMEM72-AS1	-2.56606	0.124922	0.479261	0.549128	3.04532	0.117474	more.up
ENSG00000224815	ENSG00000224815	RP11-307E17.9	-1.72376	0.464726	0.280217	0.788113	2.00398	0.470657	less.down
ENSG00000224822	ENSG00000224822	THRB-IT1	-4.76874	0.00614267	-0.517783	0.573337	4.25095	0.0389093	less.down
ENSG00000224831	ENSG00000224831	RP11-651P23.4	0.889748	0.648524	-0.00375651	0.996198	-0.893505	0.7133	less.up
ENSG00000224843	ENSG00000224843	LINC00240	-0.832035	0.654159	-0.791292	0.265249	0.0407431	0.989228	same
ENSG00000224846	ENSG00000224846	RP1-90J20.8	-0.665206	0.815813	0.00667006	0.994733	0.671876	0.850545	less.down
ENSG00000224848	ENSG00000224848	RP11-535M15.1	2.2827	0.30906	-0.00188268	0.998389	-2.28458	0.396732	less.up
ENSG00000224853	ENSG00000224853	LINC00393	0.417024	0.905283	-0.681525	0.377209	-1.09855	0.784943	more.down
ENSG00000224856	ENSG00000224856	RP4-796I17.5	-2.30776	0.293295	0.174971	0.873588	2.48273	0.339079	less.down
ENSG00000224858	ENSG00000224858	RPL29P11	-4.06671	0.15413	0.294121	0.859301	4.36083	0.199488	less.down
ENSG00000224861	ENSG00000224861	YBX1P1	-0.104823	0.946489	-0.387575	0.452513	-0.282752	0.882555	same
ENSG00000224870	ENSG00000224870	RP4-758J18.2	0.942046	0.0037098	0.113641	0.413167	-0.828405	0.02835	less.up
ENSG00000224875	ENSG00000224875	AC083949.1	3.9597	0.146445	0.218933	0.853092	-3.74077	0.24445	less.up
ENSG00000224876	ENSG00000224876	RP11-49G10.3	-2.57498	0.353747	-0.0470147	0.968349	2.52797	0.444428	less.down
ENSG00000224877	ENSG00000224877	C17orf89	1.46078	0.00222907	0.0042801	0.986896	-1.4565	0.00878085	less.up
ENSG00000224883	ENSG00000224883	CTA-250D10.19	2.96153	0.440247	1.26433	0.406008	-1.6972	0.748348	less.up
ENSG00000224884	ENSG00000224884	AC034187.2	2.80071	0.347629	-0.611257	0.533143	-3.41196	0.313429	more.down
ENSG00000224885	ENSG00000224885	TSSC1-IT1	-2.00045	0.0679649	-0.251538	0.648412	1.74891	0.187835	less.down
ENSG00000224886	ENSG00000224886	BEND3P3	0.0263933	0.976593	0.181033	0.514569	0.154639	0.881231	same
ENSG00000224888	ENSG00000224888	RP5-1142A6.2	-1.14336	0.0811354	-0.549833	0.0464435	0.59353	0.503852	less.down
ENSG00000224892	ENSG00000224892	RPS4XP16	-0.0572388	0.968622	0.14194	0.793497	0.199179	0.911408	same
ENSG00000224895	ENSG00000224895	VPS26BP1	-5.09348	0.0006495	-0.939152	0.122226	4.15433	0.0161166	less.down
ENSG00000224897	ENSG00000224897	RP11-3B12.1	-4.82	4.91542e-05	-1.48513	0.00314391	3.33487	0.0128147	less.down
ENSG00000224903	ENSG00000224903	AC005534.8	-2.90957	0.0300353	-0.204844	0.729123	2.70473	0.0822913	less.down
ENSG00000224904	ENSG00000224904	RP5-934G17.6	1.88303	0.622772	-0.124728	0.909239	-2.00776	0.660318	less.up
ENSG00000224905	ENSG00000224905	AP001347.6	0.0307256	0.986706	-0.96239	0.0669751	-0.993115	0.573744	more.down
ENSG00000224911	ENSG00000224911	AC015936.3	-1.89269	0.568038	-1.05504	0.267397	0.837646	0.856088	less.down
ENSG00000224914	ENSG00000224914	LINC00863	0.906523	0.00982839	0.0619857	0.717771	-0.844537	0.0385136	less.up
ENSG00000224924	ENSG00000224924	LINC00320	-5.75031	0.157804	1.11269	0.591594	6.863	0.151154	more.up
ENSG00000224928	ENSG00000224928	KRT8P30	-1.68937	0.289414	0.202927	0.757658	1.8923	0.306813	less.down
ENSG00000224934	ENSG00000224934	RP11-441O15.3	-1.85359	0.00356664	-0.284412	0.312282	1.56918	0.0352671	less.down
ENSG00000224935	ENSG00000224935	RP11-74C3.1	-3.079	0.107111	-0.700515	0.0874461	2.37849	0.29443	less.down
ENSG00000224939	ENSG00000224939	LINC00184	1.95436	0.545454	-0.668526	0.358559	-2.62289	0.469213	more.down
ENSG00000224940	ENSG00000224940	PRRT4	0.851352	0.182461	0.47762	0.0255142	-0.373732	0.677605	less.up
ENSG00000224944	ENSG00000224944	RP3-433F14.3	0.56152	0.901579	1.12557	0.471019	0.564046	0.925168	more.up
ENSG00000224945	ENSG00000224945	RP11-82L18.2	-1.89935	0.00420185	-0.405436	0.134996	1.49392	0.0553445	less.down
ENSG00000224950	ENSG00000224950	RP5-1086K13.1	-1.15142	0.43864	-0.25585	0.65352	0.895572	0.636229	less.down
ENSG00000224955	ENSG00000224955	RP11-32I2.1	-5.81969	0.0773418	-0.388537	0.848562	5.43115	0.175179	less.down
ENSG00000224957	ENSG00000224957	AC090044.1	-2.01621	0.0583332	-0.245879	0.591181	1.77033	0.162674	less.down
ENSG00000224959	ENSG00000224959	AC017002.2	-2.44886	0.0670812	-0.481995	0.41997	1.96686	0.229953	less.down
ENSG00000224967	ENSG00000224967	AC009303.3	-3.46867	0.0387332	-1.04116	0.16165	2.42751	0.248648	less.down
ENSG00000224972	ENSG00000224972	RP11-403H13.1	-4.84214	0.00289851	-0.491044	0.5774	4.35109	0.023829	less.down
ENSG00000224975	ENSG00000224975	INE1	-3.99555	1.64372e-05	-0.901411	0.0190195	3.09414	0.00310156	less.down
ENSG00000224977	ENSG00000224977	RP11-160H22.3	1.99203	0.643214	-0.339316	0.864485	-2.33134	0.658052	more.down
ENSG00000224981	ENSG00000224981	AC000367.1	-5.77107	0.0858161	-1.89542	0.212793	3.87565	0.369904	less.down
ENSG00000224982	ENSG00000224982	TMEM233	1.41701	0.502833	0.153057	0.877595	-1.26395	0.635101	less.up
ENSG00000224985	ENSG00000224985	RP11-297K8.2	2.38726	0.172992	0.35888	0.605823	-2.02838	0.339312	less.up
ENSG00000224986	ENSG00000224986	PPP1R8P1	-5.91289	0.0184413	-1.68821	0.0890953	4.22468	0.165375	less.down
ENSG00000224988	ENSG00000224988	RP11-409K20.7	-5.11293	0.0509326	-0.649805	0.584939	4.46313	0.15406	less.down
ENSG00000224992	ENSG00000224992	RP11-295G24.5	-2.43588	0.385636	0.125995	0.927835	2.56187	0.445073	less.down
ENSG00000224999	ENSG00000224999	XXyac-YX65C7_A.4	1.61278	0.592537	-0.522709	0.513852	-2.13549	0.536418	more.down
ENSG00000225014	ENSG00000225014	KCTD9P1	-6.23376	0.000688722	-0.858616	0.294832	5.37514	0.0119438	less.down
ENSG00000225027	ENSG00000225027	IFNWP4	-5.99495	0.0440479	0.085901	0.962073	6.08085	0.0814732	less.down
ENSG00000225030	ENSG00000225030	RP4-784A16.3	-3.00058	0.00415814	-0.264012	0.631537	2.73656	0.0264963	less.down
ENSG00000225031	ENSG00000225031	EIF4BP7	1.23882	0.393501	-0.183903	0.771394	-1.42272	0.403589	less.up
ENSG00000225032	ENSG00000225032	RP11-228B15.4	-2.86279	2.38e-05	-0.187478	0.511614	2.67532	0.000733936	less.down
ENSG00000225043	ENSG00000225043	RPL18AP2	4.86813	0.109048	-1.22433	0.234503	-6.09246	0.0732464	more.down
ENSG00000225051	ENSG00000225051	HMGB3P22	0.509387	0.773061	-0.0866431	0.910992	-0.59603	0.786418	less.up
ENSG00000225057	ENSG00000225057	AC096574.4	0.468376	0.888723	-1.04589	0.340781	-1.51427	0.686648	more.down
ENSG00000225067	ENSG00000225067	RPL23AP2	-4.14022	0.272628	0.842989	0.612202	4.98321	0.254412	more.up
ENSG00000225077	ENSG00000225077	LINC00337	1.41165	0.668025	-0.264224	0.8054	-1.67587	0.670516	less.up
ENSG00000225078	ENSG00000225078	RP11-123N4.4	-4.81766	0.0812841	-1.05635	0.309202	3.7613	0.263941	less.down
ENSG00000225079	ENSG00000225079	FTH1P22	3.71163	0.258239	0.0867586	0.948191	-3.62487	0.346129	less.up
ENSG00000225082	ENSG00000225082	DAP3P1	-2.46963	0.0591369	-0.945342	0.0464836	1.52429	0.358271	less.down
ENSG00000225083	ENSG00000225083	GRTP1-AS1	-2.11601	0.505432	-0.240544	0.682705	1.87546	0.624029	less.down
ENSG00000225091	ENSG00000225091	SNORA71A	-0.619204	0.720374	0.0108186	0.98934	0.630023	0.773801	less.down
ENSG00000225092	ENSG00000225092	RP11-405O10.2	-3.1752	0.0602859	-0.65256	0.334999	2.52264	0.219273	less.down
ENSG00000225093	ENSG00000225093	RPL3P7	-1.33158	0.517269	0.0397863	0.965762	1.37137	0.582666	less.down
ENSG00000225094	ENSG00000225094	SETP20	-1.23719	0.714813	-0.588428	0.641002	0.648762	0.889358	less.down
ENSG00000225111	ENSG00000225111	AC083900.1	-1.80239	0.447305	-1.02752	0.296322	0.774866	0.820566	less.down
ENSG00000225125	ENSG00000225125	RANP4	-0.603426	0.282827	0.0212802	0.940143	0.624706	0.347349	less.down
ENSG00000225127	ENSG00000225127	LINC00237	5.16861	0.045349	0.342041	0.795982	-4.82657	0.114135	less.up
ENSG00000225131	ENSG00000225131	PSME2P2	2.54872	0.18545	-0.514691	0.500177	-3.06341	0.163394	more.down
ENSG00000225133	ENSG00000225133	MORF4L1P4	1.8915	0.682934	-0.305639	0.865665	-2.19714	0.697352	less.up
ENSG00000225137	ENSG00000225137	DYNC1I2P1	-0.737825	0.70142	0.22129	0.789939	0.959115	0.683122	less.down
ENSG00000225138	ENSG00000225138	CTD-2228K2.7	-0.102771	0.856888	-0.0661267	0.761056	0.036644	0.964766	same
ENSG00000225140	ENSG00000225140	RP11-809C18.3	2.77717	0.395716	0.486431	0.764421	-2.29074	0.586702	less.up
ENSG00000225151	ENSG00000225151	AC103965.1	0.296967	0.846325	-0.258968	0.659182	-0.555935	0.761225	more.down
ENSG00000225163	ENSG00000225163	LINC00618	-0.968639	0.685965	-0.585269	0.403964	0.38337	0.90971	less.down
ENSG00000225171	ENSG00000225171	DUTP6	0.413798	0.789973	-0.26605	0.600342	-0.679848	0.708662	less.up
ENSG00000225174	ENSG00000225174	OSTM1-AS1	1.68672	0.420159	0.232163	0.802111	-1.45456	0.579451	less.up
ENSG00000225177	ENSG00000225177	RP11-390P2.4	0.204977	0.881241	0.570535	0.148627	0.365559	0.825051	more.up
ENSG00000225178	ENSG00000225178	RPSAP56	1.21195	0.151875	0.0218351	0.962939	-1.19011	0.237654	less.up
ENSG00000225180	ENSG00000225180	AATK-AS1	-0.462495	0.714711	-0.0372295	0.947937	0.425266	0.792902	less.down
ENSG00000225185	ENSG00000225185	RP11-481K9.4	-1.19987	0.785741	0.00291367	0.998389	1.20278	0.828259	less.down
ENSG00000225187	ENSG00000225187	AC073283.7	-2.08733	0.259581	-0.602848	0.460069	1.48448	0.540188	less.down
ENSG00000225190	ENSG00000225190	PLEKHM1	0.148214	0.657482	0.176544	0.0963505	0.0283298	0.955495	same
ENSG00000225192	ENSG00000225192	ZNF33BP1	-3.02059	0.0383083	-1.02364	0.0535034	1.99695	0.268989	less.down
ENSG00000225193	ENSG00000225193	RPS12P26	-1.50345	0.345728	-0.304391	0.654934	1.19906	0.555549	less.down
ENSG00000225194	ENSG00000225194	LINC00092	-2.66919	0.362749	-1.58719	0.192664	1.082	0.801768	less.down
ENSG00000225200	ENSG00000225200	AB019441.29	0.0713275	0.989088	-0.101289	0.960224	-0.172616	0.979941	same
ENSG00000225205	ENSG00000225205	AC093818.1	1.92602	0.491909	0.842268	0.420613	-1.08376	0.778449	less.up
ENSG00000225206	ENSG00000225206	MIR137HG	-2.66759	0.00111725	-0.632367	0.0849146	2.03522	0.0343225	less.down
ENSG00000225209	ENSG00000225209	RP11-358M3.1	3.14139	0.3228	-0.381877	0.727577	-3.52327	0.333342	more.down
ENSG00000225213	ENSG00000225213	RP11-197M22.2	-3.90705	0.010477	-0.393346	0.633674	3.5137	0.0522544	less.down
ENSG00000225215	ENSG00000225215	SMARCE1P1	-4.76444	0.000574389	-1.10278	0.0742194	3.66166	0.0234727	less.down
ENSG00000225218	ENSG00000225218	AP001628.6	-3.24527	0.00205974	-0.867215	0.0451657	2.37806	0.0542177	less.down
ENSG00000225224	ENSG00000225224	RP4-814D15.2	-3.44979	0.00153779	-0.641253	0.173786	2.80854	0.0275589	less.down
ENSG00000225233	ENSG00000225233	RP11-554K11.2	0.882126	0.806383	-0.0794188	0.950773	-0.961545	0.828366	less.up
ENSG00000225246	ENSG00000225246	RPS2P1	-4.95404	0.021946	0.189099	0.888466	5.14314	0.0424435	less.down
ENSG00000225251	ENSG00000225251	RPL5P25	-4.62968	0.0943811	-1.01352	0.356394	3.61616	0.286542	less.down
ENSG00000225259	ENSG00000225259	ST13P6	0.968384	0.836052	0.904117	0.564018	-0.0642675	0.992235	same
ENSG00000225264	ENSG00000225264	AC007255.7	-0.965372	0.126475	-0.077647	0.808957	0.887725	0.243133	less.down
ENSG00000225265	ENSG00000225265	RP11-378J18.3	0.567121	0.52429	0.16463	0.640462	-0.402491	0.732981	less.up
ENSG00000225279	ENSG00000225279	RP11-536C5.2	-0.471111	0.90954	0.153027	0.932331	0.624139	0.907286	less.down
ENSG00000225282	ENSG00000225282	AP000350.6	-2.7293	0.167217	-0.402892	0.49374	2.32641	0.321086	less.down
ENSG00000225285	ENSG00000225285	RP4-758J18.10	-2.81432	0.157804	0.621867	0.429103	3.43619	0.130778	more.up
ENSG00000225292	ENSG00000225292	RP11-57H14.3	-0.191705	0.885634	0.0161103	0.972247	0.207816	0.902023	same
ENSG00000225299	ENSG00000225299	RP11-344A5.1	-5.53455	0.0498062	-0.359624	0.813366	5.17493	0.122958	less.down
ENSG00000225300	ENSG00000225300	RP11-439E19.1	-4.6582	6.75301e-06	-0.682239	0.124751	3.97596	0.000875851	less.down
ENSG00000225302	ENSG00000225302	RP11-539I5.1	-2.01437	0.430727	-0.760223	0.414637	1.25415	0.714834	less.down
ENSG00000225313	ENSG00000225313	RP11-415J8.3	-4.78493	0.0124131	0.102949	0.919888	4.88788	0.0269221	less.down
ENSG00000225329	ENSG00000225329	RP11-325F22.5	-0.234287	0.94826	-0.856771	0.0808995	-0.622484	0.882631	more.down
ENSG00000225330	ENSG00000225330	AF064860.5	-4.85594	0.0125712	-0.197992	0.86068	4.65795	0.0411172	less.down
ENSG00000225334	ENSG00000225334	RP11-449J1.1	-3.64006	0.0295562	-0.301262	0.602201	3.3388	0.0817947	less.down
ENSG00000225335	ENSG00000225335	XXbac-B476C20.9	0.0429299	0.982115	0.411607	0.361566	0.368678	0.860484	more.up
ENSG00000225336	ENSG00000225336	HMGB3P1	-2.20197	0.33852	-0.337126	0.591835	1.86485	0.503852	less.down
ENSG00000225338	ENSG00000225338	RP11-384C4.3	-5.86685	0.0551989	-0.157454	0.925839	5.7094	0.11085	less.down
ENSG00000225339	ENSG00000225339	RP11-513I15.6	0.179698	0.851601	-0.044195	0.853487	-0.223893	0.846829	same
ENSG00000225342	ENSG00000225342	AC079630.4	2.96699	0.480915	-0.0418102	0.982821	-3.0088	0.554859	less.up
ENSG00000225345	ENSG00000225345	SNX18P3	-1.07659	0.231025	-0.204832	0.595004	0.871756	0.436083	less.down
ENSG00000225349	ENSG00000225349	RP11-820K3.2	-6.39025	0.000123077	-1.39145	0.059687	4.9988	0.00916655	less.down
ENSG00000225356	ENSG00000225356	RP11-433O3.1	-6.65044	0.0267814	1.13121	0.377209	7.78165	0.0247092	more.up
ENSG00000225358	ENSG00000225358	MIPEPP1	-1.01723	0.786018	-1.93297	0.0356472	-0.915745	0.846069	more.down
ENSG00000225361	ENSG00000225361	PPP1R26-AS1	-2.04609	0.00109341	-0.187683	0.494146	1.8584	0.0105068	less.down
ENSG00000225366	ENSG00000225366	TDGF1P3	-4.11738	0.014274	-1.09861	0.134926	3.01878	0.140921	less.down
ENSG00000225376	ENSG00000225376	RP11-490D19.6	-1.15274	0.752444	-0.839636	0.241286	0.3131	0.951958	same
ENSG00000225377	ENSG00000225377	RP5-1103G7.4	1.34313	0.0842746	-0.12557	0.736392	-1.4687	0.103233	less.up
ENSG00000225383	ENSG00000225383	SFTA1P	3.63784	0.0382291	0.897521	0.232102	-2.74032	0.204025	less.up
ENSG00000225392	ENSG00000225392	AC016700.4	1.01582	0.801664	-0.0733504	0.96225	-1.08917	0.828259	less.up
ENSG00000225399	ENSG00000225399	RP11-3B7.1	-3.42015	0.148338	-0.26378	0.625003	3.15637	0.24697	less.down
ENSG00000225401	ENSG00000225401	TGIF2P1	-4.72864	0.00383761	-0.361788	0.642497	4.36685	0.0218429	less.down
ENSG00000225408	ENSG00000225408	RP11-207C16.4	-2.61579	0.100195	-0.883104	0.0890958	1.73269	0.384369	less.down
ENSG00000225417	ENSG00000225417	RP5-1178H5.2	-0.919238	0.829123	-1.14362	0.464218	-0.224383	0.972392	same
ENSG00000225419	ENSG00000225419	RPL21P3	1.59082	0.46998	-0.0236357	0.983738	-1.61446	0.549804	less.up
ENSG00000225423	ENSG00000225423	TNPO1P1	-4.582	0.000200699	-0.239437	0.733407	4.34257	0.00274177	less.down
ENSG00000225439	ENSG00000225439	BOLA3-AS1	0.468333	0.41055	0.0882277	0.740161	-0.380105	0.603987	less.up
ENSG00000225443	ENSG00000225443	AC004938.5	0.352507	0.900255	-0.422503	0.452519	-0.77501	0.812318	more.down
ENSG00000225446	ENSG00000225446	RP4-665J23.2	3.32538	0.458939	-0.311852	0.883126	-3.63723	0.497398	less.up
ENSG00000225447	ENSG00000225447	RPS15AP10	-3.68966	0.00106081	-0.557909	0.252687	3.13175	0.0169139	less.down
ENSG00000225449	ENSG00000225449	AC079776.7	-0.128288	0.925041	-0.164021	0.695514	-0.0357321	0.984824	same
ENSG00000225450	ENSG00000225450	RP3-508I15.14	1.55627	0.339094	-0.450588	0.332636	-2.00686	0.269912	more.down
ENSG00000225465	ENSG00000225465	RFPL1S	1.06021	0.0450825	0.369646	0.0762473	-0.690561	0.300074	less.up
ENSG00000225470	ENSG00000225470	JPX	-0.678884	0.102129	-0.328221	0.0463175	0.350663	0.533523	less.down
ENSG00000225472	ENSG00000225472	RP11-120J1.1	-1.2227	0.240328	-0.238377	0.598312	0.984323	0.450013	less.down
ENSG00000225479	ENSG00000225479	PLCB1-IT1	-7.66597	1.22207e-06	-1.13189	0.108208	6.53408	0.00047564	less.down
ENSG00000225484	ENSG00000225484	RP11-773D16.1	-1.55091	0.00274535	-0.034484	0.9076	1.51642	0.0119261	less.down
ENSG00000225489	ENSG00000225489	RP11-390F4.3	0.424169	0.787594	-0.055518	0.940866	-0.479687	0.808441	less.up
ENSG00000225498	ENSG00000225498	AC002064.5	-5.21443	0.0136771	-1.35005	0.0899637	3.86438	0.126618	less.down
ENSG00000225510	ENSG00000225510	PCDH8P1	-1.80886	0.670198	0.272835	0.91386	2.08169	0.700756	less.down
ENSG00000225511	ENSG00000225511	LINC00475	4.69811	0.00536104	0.488231	0.536613	-4.20988	0.0328198	less.up
ENSG00000225513	ENSG00000225513	RP11-165N19.2	-2.28994	0.107871	-0.257433	0.725164	2.0325	0.240367	less.down
ENSG00000225518	ENSG00000225518	RP11-396C23.2	0.397544	0.868341	0.149059	0.879137	-0.248485	0.938218	same
ENSG00000225521	ENSG00000225521	AC005237.4	-0.210771	0.943892	-0.104624	0.839611	0.106148	0.978909	same
ENSG00000225527	ENSG00000225527	RP11-383B4.4	-3.09232	0.00835517	-0.901801	0.119613	2.19052	0.130836	less.down
ENSG00000225535	ENSG00000225535	AC068610.3	2.83699	0.532549	-0.752375	0.682607	-3.58936	0.499559	more.down
ENSG00000225539	ENSG00000225539	AC018799.1	2.41427	0.526766	0.357981	0.819176	-2.05629	0.671447	less.up
ENSG00000225544	ENSG00000225544	KB-1027C11.4	-2.57667	0.16224	-1.4751	0.0614771	1.10156	0.68121	less.down
ENSG00000225551	ENSG00000225551	RP11-19J3.5	0.456007	0.898511	-1.77233	0.0466636	-2.22834	0.54104	more.down
ENSG00000225554	ENSG00000225554	RP11-527D7.1	0.463318	0.809221	0.353322	0.649182	-0.109996	0.970062	same
ENSG00000225555	ENSG00000225555	AP000320.6	-0.0207508	0.996442	0.816014	0.601923	0.836765	0.861332	more.up
ENSG00000225556	ENSG00000225556	C2CD4D	2.18767	0.0145843	0.108075	0.820455	-2.0796	0.0465789	less.up
ENSG00000225558	ENSG00000225558	UBE2D3P2	-2.60728	0.472939	-1.41995	0.189015	1.18733	0.813883	less.down
ENSG00000225559	ENSG00000225559	AC083867.4	-1.13578	0.668673	0.479089	0.685142	1.61487	0.61088	more.up
ENSG00000225568	ENSG00000225568	RP11-384B12.3	-5.80407	0.00655011	-0.845692	0.372208	4.95838	0.047599	less.down
ENSG00000225569	ENSG00000225569	CCT4P2	-6.01223	0.000280228	-1.30266	0.0732512	4.70956	0.0140278	less.down
ENSG00000225574	ENSG00000225574	DRAXINP1	-0.81273	0.676312	0.463096	0.395109	1.27583	0.562984	more.up
ENSG00000225578	ENSG00000225578	NCBP2-AS1	-2.24602	0.0427702	-0.0647542	0.900847	2.18126	0.0878451	less.down
ENSG00000225579	ENSG00000225579	RP11-318G21.3	-3.9116	0.112351	0.65658	0.545808	4.56818	0.107453	more.up
ENSG00000225591	ENSG00000225591	RP11-360D2.2	-2.02417	0.33334	-1.58754	0.0488994	0.436639	0.895354	less.down
ENSG00000225595	ENSG00000225595	XXbac-BPG308K3.6	-1.84527	0.570792	2.25705	0.137339	4.10232	0.254986	more.up
ENSG00000225605	ENSG00000225605	RP11-550H2.1	-2.80019	0.282213	-1.35861	0.0834486	1.44158	0.686029	less.down
ENSG00000225611	ENSG00000225611	RP11-70C1.1	-1.70332	0.663626	1.10868	0.443301	2.812	0.5301	more.up
ENSG00000225614	ENSG00000225614	ZNF469	0.0743526	0.938571	0.0960019	0.777758	0.0216493	0.986862	same
ENSG00000225620	ENSG00000225620	RP11-569A11.2	-4.82195	0.0238316	-0.510239	0.518871	4.31171	0.0804379	less.down
ENSG00000225630	ENSG00000225630	MTND2P28	0.299622	0.683576	0.0714029	0.808867	-0.228219	0.812378	same
ENSG00000225647	ENSG00000225647	AC005487.2	-2.74483	0.316875	-0.198498	0.856421	2.54633	0.439379	less.down
ENSG00000225648	ENSG00000225648	SBDSP1	1.09715	0.00814321	0.290957	0.0554296	-0.806191	0.100927	less.up
ENSG00000225649	ENSG00000225649	AC064875.2	-0.533891	0.704436	-0.253828	0.634784	0.280064	0.885496	same
ENSG00000225655	ENSG00000225655	RP11-143M1.2	-1.74256	0.56526	0.15457	0.908191	1.89713	0.607218	less.down
ENSG00000225656	ENSG00000225656	RP5-858B6.1	-1.35968	0.699135	-1.29776	0.232146	0.0619195	0.990637	same
ENSG00000225657	ENSG00000225657	RP5-843L14.1	3.3627	0.396384	-0.53174	0.694283	-3.89444	0.392628	more.down
ENSG00000225662	ENSG00000225662	RP11-1036F1.1	-5.72543	0.0286276	-0.607893	0.646411	5.11754	0.100324	less.down
ENSG00000225663	ENSG00000225663	FAM195B	1.0465	0.00345171	0.17121	0.237748	-0.875291	0.0355867	less.up
ENSG00000225670	ENSG00000225670	CTA-134P22.2	2.53451	0.475508	0.391058	0.808905	-2.14345	0.635214	less.up
ENSG00000225671	ENSG00000225671	FCF1P6	2.52121	0.350205	-0.411644	0.669392	-2.93285	0.343811	more.down
ENSG00000225673	ENSG00000225673	RP11-641C17.3	-8.23073	0.0162613	-1.64055	0.257773	6.59018	0.107294	less.down
ENSG00000225674	ENSG00000225674	IPO7P2	-1.56694	0.720499	-0.786584	0.607116	0.780357	0.897428	less.down
ENSG00000225675	ENSG00000225675	RP4-784A16.5	0.09535	0.962289	-0.0271581	0.974374	-0.122508	0.964836	same
ENSG00000225681	ENSG00000225681	AC005730.2	-6.52032	0.0302854	-1.27322	0.449791	5.2471	0.161449	less.down
ENSG00000225684	ENSG00000225684	FAM225B	0.274874	0.947076	-0.342125	0.768363	-0.616999	0.903078	more.down
ENSG00000225689	ENSG00000225689	RP1-30E17.2	-0.752195	0.725375	0.0799721	0.931149	0.832167	0.755414	less.down
ENSG00000225693	ENSG00000225693	RP11-54K16.2	-2.29907	0.140134	-0.593508	0.411871	1.70556	0.390085	less.down
ENSG00000225697	ENSG00000225697	SLC26A6	-0.975554	0.103693	0.0792707	0.771265	1.05483	0.127349	less.down
ENSG00000225706	ENSG00000225706	RP11-75C9.1	0.201357	0.818892	0.27363	0.367715	0.0722726	0.954274	same
ENSG00000225721	ENSG00000225721	RP11-269F19.2	0.154025	0.952867	0.553551	0.499958	0.399526	0.901601	more.up
ENSG00000225724	ENSG00000225724	LL22NC03-80A10.11	1.95108	0.342919	-0.261247	0.647363	-2.21232	0.343864	less.up
ENSG00000225725	ENSG00000225725	FAM66E	2.83107	0.411965	0.374504	0.781766	-2.45657	0.566603	less.up
ENSG00000225726	ENSG00000225726	AC007000.10	-3.23034	0.248302	-0.851027	0.536965	2.37931	0.515101	less.down
ENSG00000225731	ENSG00000225731	AP001627.1	-3.13668	0.225254	0.0462099	0.959173	3.18289	0.283129	less.down
ENSG00000225733	ENSG00000225733	FGD5-AS1	0.347467	0.356611	0.035445	0.844535	-0.312022	0.504909	same
ENSG00000225742	ENSG00000225742	RP11-513G11.4	5.29957	0.0412638	0.730877	0.44721	-4.56869	0.134949	less.up
ENSG00000225746	ENSG00000225746	AL132709.5	-0.668294	0.875802	0.216559	0.921544	0.884853	0.871512	less.down
ENSG00000225750	ENSG00000225750	RP11-242O24.3	-4.17736	0.00459752	-0.0508074	0.95602	4.12655	0.0168635	less.down
ENSG00000225756	ENSG00000225756	DBH-AS1	0.301253	0.837581	0.224496	0.603597	-0.0767564	0.97176	same
ENSG00000225760	ENSG00000225760	RP11-365P13.3	-0.172191	0.975489	-0.126812	0.934808	0.0453788	0.99447	same
ENSG00000225761	ENSG00000225761	RP11-417O11.5	-5.70493	0.00114846	-0.749964	0.321008	4.95497	0.0149547	less.down
ENSG00000225764	ENSG00000225764	LEPREL1-AS1	2.88338	0.200683	0.331743	0.755643	-2.55163	0.353026	less.up
ENSG00000225766	ENSG00000225766	DHRS4L1	2.83741	0.402777	-0.678983	0.595336	-3.51639	0.365626	more.down
ENSG00000225769	ENSG00000225769	CROCCP1	-0.929315	0.80789	-0.176197	0.894672	0.753119	0.877143	less.down
ENSG00000225774	ENSG00000225774	SIRPAP1	-1.13889	0.78664	-0.643872	0.681454	0.495022	0.93176	less.down
ENSG00000225778	ENSG00000225778	PROSER2-AS1	2.75069	0.32532	0.500957	0.667621	-2.24973	0.522901	less.up
ENSG00000225779	ENSG00000225779	RP4-603I14.3	-3.78036	0.0178993	-0.513412	0.491146	3.26694	0.0840852	less.down
ENSG00000225783	ENSG00000225783	MIAT	-2.75269	2.70272e-06	-0.337541	0.147156	2.41515	0.00047564	less.down
ENSG00000225791	ENSG00000225791	TRAM2-AS1	1.49481	0.00522216	0.132886	0.598804	-1.36193	0.0291763	less.up
ENSG00000225792	ENSG00000225792	AC004540.4	2.05986	0.00161085	-0.108376	0.756521	-2.16824	0.00503994	less.up
ENSG00000225793	ENSG00000225793	RP1-234P15.4	-0.47396	0.579811	0.0514445	0.903657	0.525404	0.617975	less.down
ENSG00000225794	ENSG00000225794	AC073321.4	-0.522349	0.868398	-0.521487	0.424122	0.000861837	0.999775	same
ENSG00000225802	ENSG00000225802	RP11-1036E20.10	-0.813609	0.736853	-0.859414	0.0894477	-0.0458057	0.989571	same
ENSG00000225806	ENSG00000225806	RP1-309F20.3	2.0121	0.00783287	-0.0380199	0.928873	-2.05012	0.0193554	less.up
ENSG00000225807	ENSG00000225807	RP11-44M6.1	-0.260821	0.884208	0.00866985	0.985532	0.269491	0.904407	same
ENSG00000225808	ENSG00000225808	DNAJC19P5	-3.51535	0.0420241	-0.544444	0.442573	2.97091	0.149775	less.down
ENSG00000225813	ENSG00000225813	AC009299.4	-1.64905	0.353898	0.897712	0.153542	2.54676	0.195437	more.up
ENSG00000225815	ENSG00000225815	AC092669.6	0.792681	0.799717	0.580757	0.47613	-0.211924	0.96246	same
ENSG00000225822	ENSG00000225822	UBXN7-AS1	-2.68718	0.290638	0.283818	0.804835	2.97099	0.317575	less.down
ENSG00000225828	ENSG00000225828	FAM229A	-0.762381	0.0639566	0.0935904	0.579642	0.855972	0.0681063	less.down
ENSG00000225830	ENSG00000225830	ERCC6	-0.6185	0.0879153	-0.00275761	0.989241	0.615742	0.149163	less.down
ENSG00000225849	ENSG00000225849	MKRN7P	-2.54939	0.0217265	-0.755739	0.112399	1.79365	0.190818	less.down
ENSG00000225850	ENSG00000225850	RP11-452K12.4	3.19911	0.294801	-0.604578	0.577343	-3.80369	0.274977	more.down
ENSG00000225855	ENSG00000225855	RUSC1-AS1	-0.977461	0.0963958	-0.242596	0.313969	0.734866	0.314354	less.down
ENSG00000225856	ENSG00000225856	PCNPP2	0.307641	0.9443	-0.475052	0.6988	-0.782693	0.882359	more.down
ENSG00000225857	ENSG00000225857	RP11-46A10.2	-1.09158	0.537905	-0.0314511	0.968446	1.06013	0.627511	less.down
ENSG00000225860	ENSG00000225860	RP11-1018N14.2	1.12714	0.707203	-0.0797013	0.904496	-1.20684	0.738374	less.up
ENSG00000225869	ENSG00000225869	CTB-70D19.1	-1.34194	0.688737	0.128004	0.94427	1.46994	0.73068	less.down
ENSG00000225873	ENSG00000225873	LINC00694	-0.554442	0.74234	-0.0339458	0.945873	0.520497	0.803133	less.down
ENSG00000225877	ENSG00000225877	AC004603.4	-1.62726	0.649884	-1.14579	0.225496	0.481462	0.925253	less.down
ENSG00000225880	ENSG00000225880	LINC00115	-1.87808	0.0342757	-0.175693	0.68793	1.70238	0.105198	less.down
ENSG00000225882	ENSG00000225882	RP3-410B11.1	-0.864687	0.610025	0.054051	0.946939	0.918738	0.661676	less.down
ENSG00000225883	ENSG00000225883	RP11-574E24.2	-3.38489	0.0514195	-0.0024889	0.99786	3.3824	0.0970498	less.down
ENSG00000225884	ENSG00000225884	AC098872.3	-1.12246	0.73256	-0.887231	0.574011	0.235229	0.964105	same
ENSG00000225889	ENSG00000225889	AC074289.1	-0.378677	0.754092	-0.233984	0.590911	0.144694	0.931721	same
ENSG00000225891	ENSG00000225891	RP3-476K8.3	-1.95913	0.128845	0.135257	0.844735	2.09438	0.167038	less.down
ENSG00000225900	ENSG00000225900	AC019171.4	-5.23198	0.00093592	-1.41842	0.0454615	3.81356	0.0396151	less.down
ENSG00000225907	ENSG00000225907	RPS27P16	-1.71112	0.349284	-0.118019	0.901202	1.5931	0.479574	less.down
ENSG00000225914	ENSG00000225914	XXbac-BPG154L12.4	-4.34857	0.040152	-1.20142	0.141484	3.14716	0.226082	less.down
ENSG00000225916	ENSG00000225916	AC007879.4	4.47551	0.0791814	0.705908	0.49374	-3.76961	0.219273	less.up
ENSG00000225921	ENSG00000225921	NOL7	0.803438	0.0347073	0.128503	0.414637	-0.674935	0.136685	less.up
ENSG00000225929	ENSG00000225929	AC000036.4	0.743237	0.821454	0.464815	0.460272	-0.278421	0.950626	same
ENSG00000225930	ENSG00000225930	AC026150.5	-1.71904	0.055263	-0.0224624	0.968446	1.69657	0.110909	less.down
ENSG00000225933	ENSG00000225933	AC133965.1	-7.88406	0.01876	-0.820486	0.630687	7.06357	0.0752069	less.down
ENSG00000225938	ENSG00000225938	RP4-575N6.4	-0.615953	0.825722	0.408614	0.726719	1.02457	0.761557	more.up
ENSG00000225945	ENSG00000225945	RP3-441A12.1	1.00075	0.580568	0.275521	0.721476	-0.725234	0.763684	less.up
ENSG00000225948	ENSG00000225948	RP11-554I8.1	-1.92965	0.537052	-1.88049	0.0802914	0.0491688	0.992235	same
ENSG00000225950	ENSG00000225950	NTF4	-0.272868	0.944061	-0.784083	0.488055	-0.511215	0.917071	more.down
ENSG00000225953	ENSG00000225953	SATB2-AS1	1.8572	0.0959075	0.541961	0.178541	-1.31524	0.343639	less.up
ENSG00000225956	ENSG00000225956	RP5-1077I2.3	-4.11079	0.106345	-1.2303	0.220121	2.88049	0.368699	less.down
ENSG00000225963	ENSG00000225963	AC009950.2	-3.18208	0.00944733	-0.143095	0.81238	3.03898	0.0321269	less.down
ENSG00000225964	ENSG00000225964	AC017076.5	-1.23569	0.62286	0.552655	0.541446	1.78834	0.539037	more.up
ENSG00000225965	ENSG00000225965	RP11-508N22.6	-1.15618	0.720972	1.328	0.162085	2.48417	0.476248	more.up
ENSG00000225968	ENSG00000225968	ELFN1	1.38995	0.00503328	0.372772	0.0514143	-1.01718	0.0824523	less.up
ENSG00000225973	ENSG00000225973	RP11-139H15.1	-0.179915	0.836052	-0.116418	0.72435	0.0634971	0.958968	same
ENSG00000225975	ENSG00000225975	AC074138.3	-0.535324	0.405263	0.226918	0.331871	0.762243	0.291677	less.down
ENSG00000225978	ENSG00000225978	HAR1A	-0.128767	0.971076	-0.72203	0.537872	-0.593263	0.888846	more.down
ENSG00000225980	ENSG00000225980	OR7E19P	4.95361	0.248415	2.13773	0.224005	-2.81588	0.631779	less.up
ENSG00000225988	ENSG00000225988	RP5-1119D9.4	-1.08762	0.792525	-1.38052	0.326108	-0.292905	0.961789	same
ENSG00000225991	ENSG00000225991	RP11-731I19.1	-3.96547	0.00301969	-1.21313	0.0564498	2.75234	0.0893473	less.down
ENSG00000226002	ENSG00000226002	RP11-460N20.5	-1.37586	0.0451083	0.00319118	0.992444	1.37905	0.0819575	less.down
ENSG00000226007	ENSG00000226007	RP11-211N8.2	-1.68222	0.489535	-0.759558	0.478909	0.922667	0.786538	less.down
ENSG00000226009	ENSG00000226009	KCNIP2-AS1	0.12588	0.945542	-0.342106	0.561327	-0.467986	0.827399	more.down
ENSG00000226010	ENSG00000226010	RP11-403E24.1	-3.99985	0.00646267	-0.325144	0.650688	3.6747	0.0321232	less.down
ENSG00000226015	ENSG00000226015	CCT8P1	-1.23685	0.710233	1.16031	0.284832	2.39717	0.515503	more.up
ENSG00000226017	ENSG00000226017	PRICKLE2-AS3	-2.07726	0.368003	-0.348372	0.616196	1.72889	0.542816	less.down
ENSG00000226026	ENSG00000226026	RP11-57H12.3	4.41085	0.029548	0.84762	0.341473	-3.56323	0.145679	less.up
ENSG00000226029	ENSG00000226029	RP4-798A10.2	-0.256821	0.77359	0.00296956	0.992636	0.259791	0.816488	same
ENSG00000226031	ENSG00000226031	FGF13-AS1	0.906959	0.744106	0.0629025	0.963914	-0.844057	0.814149	less.up
ENSG00000226037	ENSG00000226037	RP11-114G1.2	1.12344	0.794068	0.298863	0.893776	-0.824578	0.887971	less.up
ENSG00000226041	ENSG00000226041	AC010745.1	0.530263	0.895499	0.325023	0.840837	-0.205239	0.972392	same
ENSG00000226045	ENSG00000226045	AC009274.6	-5.9791	0.0175575	-0.428629	0.745368	5.55047	0.0601464	less.down
ENSG00000226048	ENSG00000226048	YBX1P8	-7.755	0.0240867	-2.23253	0.176209	5.52247	0.198744	less.down
ENSG00000226049	ENSG00000226049	TLK2P1	1.08338	0.446706	0.727575	0.159955	-0.355801	0.866248	less.up
ENSG00000226051	ENSG00000226051	ZNF503-AS1	3.04917	0.441327	0.736394	0.673934	-2.31278	0.653708	less.up
ENSG00000226053	ENSG00000226053	RP5-1070A16.1	1.47455	0.517133	0.078234	0.951564	-1.39631	0.629404	less.up
ENSG00000226054	ENSG00000226054	MEMO1P1	0.40814	0.878624	0.117546	0.922824	-0.290594	0.935323	same
ENSG00000226055	ENSG00000226055	PAICSP1	-0.935973	0.497254	-0.124196	0.787288	0.811777	0.633619	less.down
ENSG00000226056	ENSG00000226056	MTND4P32	-6.72298	0.000252575	-1.12711	0.139091	5.59587	0.00841214	less.down
ENSG00000226067	ENSG00000226067	RP11-403I13.7	1.1596	0.323466	0.090683	0.880569	-1.06892	0.460778	less.up
ENSG00000226070	ENSG00000226070	RP11-552E20.4	-3.6798	0.0238656	-0.150161	0.830183	3.52964	0.0583293	less.down
ENSG00000226072	ENSG00000226072	AC016772.4	0.00769775	0.998516	-0.611965	0.658058	-0.619663	0.896922	more.down
ENSG00000226084	ENSG00000226084	RP4-706A16.3	2.07439	0.200242	0.0477384	0.957753	-2.02665	0.295176	less.up
ENSG00000226085	ENSG00000226085	UQCRFS1P1	2.66423	0.00462796	0.515716	0.117392	-2.14852	0.0484215	less.up
ENSG00000226087	ENSG00000226087	AC106869.2	0.937046	0.556951	0.553609	0.320469	-0.383437	0.866527	less.up
ENSG00000226088	ENSG00000226088	RP11-180O5.2	1.24424	0.740269	-0.796769	0.558241	-2.04101	0.639208	more.down
ENSG00000226089	ENSG00000226089	RP1-300G12.2	-6.9897	0.00324462	-1.54431	0.158897	5.44539	0.0537481	less.down
ENSG00000226091	ENSG00000226091	LINC00937	-0.230013	0.832435	-0.152524	0.725169	0.0774888	0.960475	same
ENSG00000226102	ENSG00000226102	SEPT7P3	-4.14545	0.0128891	-0.324215	0.610648	3.82124	0.0454884	less.down
ENSG00000226107	ENSG00000226107	AC004383.3	-2.22439	0.117476	-0.00555356	0.994468	2.21883	0.190283	less.down
ENSG00000226112	ENSG00000226112	FCF1P4	-5.93785	0.0017881	-0.685782	0.476204	5.25207	0.0189578	less.down
ENSG00000226113	ENSG00000226113	RP11-672F9.1	2.92953	0.362832	0.384046	0.742463	-2.54548	0.518907	less.up
ENSG00000226121	ENSG00000226121	AHCTF1P1	-0.445918	0.753826	-0.441349	0.302997	0.00456836	0.998455	same
ENSG00000226122	ENSG00000226122	AC018705.5	5.46645	0.112351	1.14354	0.483774	-4.32291	0.314774	less.up
ENSG00000226124	ENSG00000226124	FTCDNL1	-0.354704	0.80877	-0.0953625	0.867777	0.259342	0.89292	same
ENSG00000226137	ENSG00000226137	BAIAP2-AS1	0.588394	0.240057	0.0998721	0.653893	-0.488522	0.432355	less.up
ENSG00000226149	ENSG00000226149	RP1-69D17.4	-1.52927	0.464914	0.00335214	0.996654	1.53262	0.542508	less.down
ENSG00000226158	ENSG00000226158	CLCP2	-1.10795	0.697634	-0.635132	0.567582	0.472818	0.907286	less.down
ENSG00000226161	ENSG00000226161	EIF4A1P5	-1.49342	0.531297	0.608441	0.548654	2.10186	0.446317	more.up
ENSG00000226164	ENSG00000226164	FGFR3P6	-0.239445	0.947169	-1.00865	0.114343	-0.769206	0.853215	more.down
ENSG00000226174	ENSG00000226174	TEX22	-1.62724	0.0244697	-0.429518	0.130478	1.19772	0.172347	less.down
ENSG00000226179	ENSG00000226179	LINC00685	-3.06123	0.000646743	-0.284127	0.498023	2.7771	0.00800469	less.down
ENSG00000226180	ENSG00000226180	AC010536.1	-0.772231	0.218853	-0.20389	0.404683	0.568341	0.475123	less.down
ENSG00000226186	ENSG00000226186	TCEB1P21	0.560977	0.891029	0.463016	0.761325	-0.0979614	0.986389	same
ENSG00000226188	ENSG00000226188	HNRNPA1P3	-2.64541	0.454633	-1.41365	0.156293	1.23176	0.800395	less.down
ENSG00000226194	ENSG00000226194	RP1-137D17.1	-2.84902	0.0215898	-0.491444	0.272566	2.35757	0.105577	less.down
ENSG00000226197	ENSG00000226197	RP11-536O18.1	-0.517752	0.869795	0.284022	0.87339	0.801774	0.842901	less.down
ENSG00000226200	ENSG00000226200	RP11-50E11.3	0.190939	0.753138	-0.0803777	0.750965	-0.271316	0.712489	same
ENSG00000226210	ENSG00000226210	ABC7-42389800N19.1	0.687836	0.12654	0.0656939	0.750762	-0.622143	0.249106	less.up
ENSG00000226216	ENSG00000226216	RPS12P5	-4.79662	0.238013	0.656223	0.819366	5.45284	0.278678	more.up
ENSG00000226217	ENSG00000226217	RPL19P1	0.432909	0.897289	-0.113333	0.906535	-0.546242	0.896712	less.up
ENSG00000226220	ENSG00000226220	CICP22	2.04573	0.691354	-1.85371	0.173509	-3.89944	0.484826	more.down
ENSG00000226221	ENSG00000226221	AC022431.1	0.111271	0.972561	-0.193505	0.879826	-0.304776	0.939946	same
ENSG00000226235	ENSG00000226235	LEMD1-AS1	3.97287	0.354855	0.0222793	0.992444	-3.95059	0.453102	less.up
ENSG00000226237	ENSG00000226237	RP11-276H19.1	-2.55362	0.251218	-0.126836	0.924588	2.42678	0.373555	less.down
ENSG00000226238	ENSG00000226238	AC132807.1	-9.54821	1.71454e-05	-1.04353	0.306747	8.50469	0.000994971	less.down
ENSG00000226239	ENSG00000226239	RP1-310O13.7	0.345371	0.908126	-0.146282	0.906614	-0.491654	0.897769	less.up
ENSG00000226241	ENSG00000226241	LL0XNC01-221F2.2	-2.935	0.307558	-0.877958	0.375143	2.05704	0.578867	less.down
ENSG00000226243	ENSG00000226243	RPL37AP1	-1.4548	0.589204	-0.298406	0.734361	1.1564	0.738062	less.down
ENSG00000226253	ENSG00000226253	MRPL35P3	-5.45679	0.0048751	-1.31318	0.107621	4.14361	0.0712411	less.down
ENSG00000226254	ENSG00000226254	PTP4A1P3	-4.51603	0.0784298	-0.519022	0.741406	3.99701	0.209324	less.down
ENSG00000226258	ENSG00000226258	GRM7-AS3	0.0111472	0.997904	-1.122	0.0947198	-1.13314	0.768121	more.down
ENSG00000226259	ENSG00000226259	GTF2H2B	-0.948684	0.0133808	-0.0520057	0.785698	0.896678	0.04393	less.down
ENSG00000226263	ENSG00000226263	ISM1-AS1	-4.55386	0.0399164	-1.01476	0.255503	3.53909	0.187947	less.down
ENSG00000226266	ENSG00000226266	AC009961.3	-2.52371	0.00318753	-0.124218	0.803249	2.3995	0.0173023	less.down
ENSG00000226268	ENSG00000226268	RP11-61N20.3	-0.541099	0.921027	0.607798	0.705397	1.1489	0.861284	more.up
ENSG00000226276	ENSG00000226276	AC093382.1	-5.45521	0.00509963	-1.02599	0.249152	4.42922	0.0547214	less.down
ENSG00000226279	ENSG00000226279	AC005682.7	5.16885	0.207253	-0.281203	0.899382	-5.45005	0.26006	less.up
ENSG00000226284	ENSG00000226284	ARPC3P1	-0.913536	0.795374	0.0389123	0.974347	0.952449	0.827192	less.down
ENSG00000226287	ENSG00000226287	TMEM191A	0.566586	0.774815	0.783313	0.223826	0.216726	0.938218	same
ENSG00000226308	ENSG00000226308	RP4-813D12.3	4.27595	0.10679	0.565976	0.555158	-3.70997	0.238509	less.up
ENSG00000226310	ENSG00000226310	RP3-323P24.3	-1.71654	0.0299087	-0.220823	0.543809	1.49572	0.111665	less.down
ENSG00000226312	ENSG00000226312	CFLAR-AS1	5.27567	0.103936	1.35585	0.212316	-3.91982	0.323218	less.up
ENSG00000226314	ENSG00000226314	ZNF192P1	-1.03861	0.104219	-0.121573	0.636496	0.917041	0.227954	less.down
ENSG00000226318	ENSG00000226318	RP11-474D14.2	-4.59077	7.72387e-05	-0.96271	0.0540361	3.62806	0.00649195	less.down
ENSG00000226321	ENSG00000226321	AC104809.3	-0.0343008	0.99599	0.664686	0.771468	0.698987	0.925127	more.up
ENSG00000226328	ENSG00000226328	CTA-217C2.1	0.744001	0.0641791	0.0932759	0.598238	-0.650725	0.175179	less.up
ENSG00000226329	ENSG00000226329	AC005682.6	-4.23556	0.0894375	-0.694926	0.461578	3.54063	0.236424	less.down
ENSG00000226332	ENSG00000226332	RP11-157P1.4	0.559279	0.686371	-0.187609	0.679712	-0.746888	0.644958	less.up
ENSG00000226334	ENSG00000226334	RP11-217B7.2	1.28488	0.685219	0.0885694	0.945585	-1.19631	0.76494	less.up
ENSG00000226340	ENSG00000226340	AC105402.3	-1.85851	0.37341	0.449863	0.596905	2.30837	0.337481	more.up
ENSG00000226348	ENSG00000226348	VN2R10P	-2.91914	0.0439189	-0.00245981	0.997551	2.91668	0.0871069	less.down
ENSG00000226352	ENSG00000226352	RP11-523H24.3	-1.44658	0.333889	-0.110958	0.887977	1.33563	0.470324	less.down
ENSG00000226355	ENSG00000226355	RP11-65J3.2	1.0515	0.778914	-0.0642392	0.966308	-1.11574	0.811658	less.up
ENSG00000226359	ENSG00000226359	AC055811.5	0.420226	0.85324	-0.313876	0.735844	-0.734102	0.789483	less.up
ENSG00000226360	ENSG00000226360	RPL10AP6	-2.3639	0.29862	0.618868	0.56131	2.98276	0.260046	more.up
ENSG00000226363	ENSG00000226363	AC009336.24	-0.313998	0.926636	0.600483	0.532618	0.91448	0.817936	more.up
ENSG00000226375	ENSG00000226375	RP3-395P12.2	-5.68261	0.0191655	-0.22017	0.874386	5.46244	0.0543573	less.down
ENSG00000226380	ENSG00000226380	AC058791.1	-2.19976	0.0154724	-0.423984	0.279308	1.77577	0.101872	less.down
ENSG00000226383	ENSG00000226383	AC093375.1	-4.82274	5.98683e-05	-1.29894	0.0168307	3.52381	0.0102548	less.down
ENSG00000226396	ENSG00000226396	RPS14P3	-2.10029	0.0523428	-0.255761	0.667663	1.84453	0.161914	less.down
ENSG00000226397	ENSG00000226397	C12orf77	0.0198092	0.997248	-0.629467	0.586621	-0.649277	0.904975	more.down
ENSG00000226403	ENSG00000226403	RP11-31F19.1	-6.04743	0.00781389	-0.59132	0.563518	5.45611	0.0389254	less.down
ENSG00000226406	ENSG00000226406	RBMX2P1	-1.46235	0.663276	-0.718934	0.635313	0.743415	0.875194	less.down
ENSG00000226410	ENSG00000226410	AC104058.1	-7.01838	0.000882953	-1.26489	0.191121	5.75349	0.0199534	less.down
ENSG00000226415	ENSG00000226415	TPI1P1	1.07817	0.660041	0.0499413	0.963914	-1.02823	0.741194	less.up
ENSG00000226419	ENSG00000226419	RP11-31F15.1	-1.65213	0.00342427	-0.227806	0.380416	1.42433	0.0316219	less.down
ENSG00000226427	ENSG00000226427	HMGN2P7	2.72249	0.187824	-0.472258	0.368062	-3.19475	0.165242	more.down
ENSG00000226434	ENSG00000226434	RP11-1L9.1	7.35419	0.0422323	0.630391	0.702209	-6.7238	0.114624	less.up
ENSG00000226435	ENSG00000226435	ANKRD18DP	-3.21369	0.306681	-0.749256	0.571953	2.46444	0.541457	less.down
ENSG00000226445	ENSG00000226445	XXyac-YX65C7_A.2	1.35151	0.407786	-0.296513	0.649134	-1.64802	0.382411	less.up
ENSG00000226450	ENSG00000226450	CYP2D8P1	-4.39343	3.3254e-05	-0.417933	0.305067	3.9755	0.00109125	less.down
ENSG00000226454	ENSG00000226454	RP3-462C17.1	-5.19524	0.0242499	-0.678898	0.547097	4.51634	0.10071	less.down
ENSG00000226465	ENSG00000226465	RP13-401N8.1	-2.23656	0.0212625	-0.127985	0.816026	2.10858	0.0653333	less.down
ENSG00000226468	ENSG00000226468	AC018641.7	-0.393388	0.895499	-0.750282	0.288509	-0.356893	0.926454	more.down
ENSG00000226469	ENSG00000226469	ADAM1B	-3.13562	0.0736293	-0.793574	0.0836252	2.34205	0.264732	less.down
ENSG00000226471	ENSG00000226471	CTA-292E10.6	-2.72702	0.114624	-0.318606	0.714097	2.40842	0.252002	less.down
ENSG00000226472	ENSG00000226472	RP11-551L14.4	-2.26943	0.00280065	-0.655681	0.0611291	1.61375	0.0768166	less.down
ENSG00000226476	ENSG00000226476	RP11-776H12.1	-4.86809	1.81319e-05	-1.01883	0.0363332	3.84927	0.00285298	less.down
ENSG00000226479	ENSG00000226479	TMEM185B	0.444607	0.515826	0.0880176	0.758363	-0.356589	0.687251	less.up
ENSG00000226480	ENSG00000226480	OR7H1P	5.11325	0.149087	1.49477	0.31517	-3.61848	0.424916	less.up
ENSG00000226498	ENSG00000226498	RP11-182B22.2	-6.32637	0.00150079	-0.824176	0.39991	5.5022	0.0188766	less.down
ENSG00000226499	ENSG00000226499	RP5-882O7.1	-2.45937	0.177196	-0.357007	0.700096	2.10236	0.352143	less.down
ENSG00000226500	ENSG00000226500	RP11-196G18.1	-1.28314	0.73708	-2.73809	0.0190195	-1.45496	0.759167	more.down
ENSG00000226501	ENSG00000226501	USF1P1	-1.8807	0.566854	0.716993	0.584939	2.5977	0.497615	more.up
ENSG00000226508	ENSG00000226508	AC104655.3	-1.91431	0.239521	0.351239	0.710418	2.26555	0.244107	more.up
ENSG00000226510	ENSG00000226510	UPK1A-AS1	0.781645	0.838539	-0.14043	0.91475	-0.922076	0.844664	less.up
ENSG00000226520	ENSG00000226520	KIRREL-IT1	-3.58425	0.00998738	-0.212603	0.779007	3.37165	0.0384788	less.down
ENSG00000226533	ENSG00000226533	BTBD9-AS1	-0.00893864	0.998098	0.0660729	0.942381	0.0750115	0.985891	same
ENSG00000226544	ENSG00000226544	RPL7P22	4.14983	0.260369	-0.583429	0.652273	-4.73326	0.260411	more.down
ENSG00000226555	ENSG00000226555	AGKP1	-5.38947	0.000464383	-0.811854	0.23191	4.57761	0.0105068	less.down
ENSG00000226556	ENSG00000226556	NPM1P49	-1.86281	0.224407	0.543127	0.262466	2.40594	0.159558	more.up
ENSG00000226557	ENSG00000226557	TRAF6P1	-0.577273	0.825688	-1.03434	0.0579907	-0.457069	0.890863	more.down
ENSG00000226562	ENSG00000226562	RP11-255A11.21	-1.60308	0.391368	-0.100379	0.916968	1.5027	0.515503	less.down
ENSG00000226578	ENSG00000226578	RP11-258F22.1	-0.918809	0.520419	-0.340869	0.416171	0.577939	0.760221	less.down
ENSG00000226580	ENSG00000226580	RPL39P40	2.13269	0.453367	0.90126	0.441152	-1.23143	0.7542	less.up
ENSG00000226604	ENSG00000226604	PAPPA-AS2	0.661091	0.892571	-1.02178	0.458609	-1.68287	0.764977	more.down
ENSG00000226608	ENSG00000226608	FTLP3	2.1404	0.282213	-0.366468	0.611083	-2.50686	0.270248	more.down
ENSG00000226609	ENSG00000226609	RP11-276E15.4	0.23448	0.916854	0.569921	0.434908	0.33544	0.907286	same
ENSG00000226622	ENSG00000226622	AC092155.4	-4.41718	0.227616	-1.56116	0.290272	2.85601	0.5545	less.down
ENSG00000226632	ENSG00000226632	UBE2V1P1	-3.33054	0.0296311	-1.03673	0.155697	2.29381	0.235975	less.down
ENSG00000226636	ENSG00000226636	RP5-1049N15.2	-4.107	0.240535	-0.705948	0.62181	3.40105	0.430578	less.down
ENSG00000226641	ENSG00000226641	RP13-13A3.1	-5.15099	0.0343205	-0.512894	0.659182	4.6381	0.107294	less.down
ENSG00000226644	ENSG00000226644	RP11-128M1.1	1.89458	0.368409	0.559379	0.538854	-1.3352	0.631874	less.up
ENSG00000226647	ENSG00000226647	RP11-336A10.2	-0.8716	0.79671	-0.839097	0.532618	0.0325035	0.994463	same
ENSG00000226648	ENSG00000226648	RP1-1J6.2	-0.380271	0.809844	-0.329305	0.531689	0.0509658	0.98263	same
ENSG00000226650	ENSG00000226650	KIF4B	-0.212799	0.924601	0.0299633	0.965253	0.242763	0.931721	same
ENSG00000226663	ENSG00000226663	MTND4P10	-3.25778	0.154903	-0.726461	0.442433	2.53132	0.374459	less.down
ENSG00000226674	ENSG00000226674	TEX41	-1.97651	0.450905	-0.833558	0.488337	1.14296	0.755669	less.down
ENSG00000226676	ENSG00000226676	RP11-589B3.6	-1.54814	0.529138	-0.362534	0.714385	1.18561	0.711209	less.down
ENSG00000226677	ENSG00000226677	IGBP1P1	-1.08436	0.822577	0.785513	0.619473	1.86987	0.742499	more.up
ENSG00000226686	ENSG00000226686	AC012309.5	-4.50094	0.0197298	-0.245508	0.702849	4.25544	0.051521	less.down
ENSG00000226688	ENSG00000226688	ENTPD1-AS1	-0.750671	0.426014	-0.0603322	0.89867	0.690339	0.55667	less.down
ENSG00000226690	ENSG00000226690	AC005281.1	1.42419	0.730629	-1.40601	0.340529	-2.8302	0.542749	more.down
ENSG00000226696	ENSG00000226696	LENG8-AS1	-1.55025	0.00777098	-0.295629	0.25342	1.25462	0.0695245	less.down
ENSG00000226699	ENSG00000226699	RP11-122K13.7	-0.318558	0.887482	0.0700253	0.945274	0.388583	0.892983	more.up
ENSG00000226702	ENSG00000226702	AC011306.2	0.397224	0.818313	0.583272	0.316057	0.186048	0.938186	same
ENSG00000226711	ENSG00000226711	FAM66C	-1.53633	0.00961938	-0.148618	0.610009	1.38771	0.0461594	less.down
ENSG00000226717	ENSG00000226717	RP11-87N24.2	3.51192	0.182258	1.50122	0.115805	-2.0107	0.568663	less.up
ENSG00000226721	ENSG00000226721	EEF1DP2	-1.01136	0.168079	0.0444804	0.916977	1.05584	0.22606	less.down
ENSG00000226723	ENSG00000226723	RP11-142L4.3	2.84525	0.464516	-0.586724	0.686352	-3.43197	0.444428	more.down
ENSG00000226742	ENSG00000226742	HSBP1L1	0.926279	0.0621484	0.39915	0.0384747	-0.527129	0.414702	less.up
ENSG00000226746	ENSG00000226746	SMCR5	-0.603917	0.824112	-0.162351	0.888457	0.441565	0.90287	less.down
ENSG00000226747	ENSG00000226747	AC007966.1	-4.88905	0.000712254	-1.34976	0.0583161	3.53928	0.0389142	less.down
ENSG00000226751	ENSG00000226751	AF127936.5	-3.34692	0.307071	0.59314	0.691145	3.94006	0.30294	more.up
ENSG00000226752	ENSG00000226752	PSMD5-AS1	0.0421796	0.953251	-0.0805629	0.757961	-0.122742	0.889305	same
ENSG00000226753	ENSG00000226753	RP11-212D3.2	-8.14528	0.0031572	-1.24198	0.330623	6.9033	0.033296	less.down
ENSG00000226754	ENSG00000226754	RP5-1024G6.5	0.877274	0.4662	-0.454582	0.298263	-1.33186	0.319466	more.down
ENSG00000226756	ENSG00000226756	AC007365.3	4.5697	0.248808	-0.883698	0.594428	-5.4534	0.232106	more.down
ENSG00000226758	ENSG00000226758	DISC1-IT1	-3.38244	0.153755	-0.689269	0.543432	2.69317	0.365545	less.down
ENSG00000226761	ENSG00000226761	TAS2R46	-5.36895	0.000222208	-1.22687	0.0602924	4.14209	0.0139298	less.down
ENSG00000226763	ENSG00000226763	SRRM5	-1.51374	0.207418	-0.153028	0.761814	1.36071	0.345025	less.down
ENSG00000226765	ENSG00000226765	RP11-694D5.1	-3.25739	0.18569	-0.615235	0.594181	2.64215	0.390163	less.down
ENSG00000226766	ENSG00000226766	FABP7P1	-3.99774	0.000616885	-1.05982	0.0485358	2.93792	0.0321098	less.down
ENSG00000226767	ENSG00000226767	RP11-328P23.3	0.224579	0.953251	0.54045	0.68453	0.315871	0.94996	same
ENSG00000226774	ENSG00000226774	RP11-654E17.2	-2.98604	0.456242	-0.564287	0.716038	2.42176	0.632437	less.down
ENSG00000226779	ENSG00000226779	NAALADL2-AS2	2.79512	0.50179	1.44734	0.382844	-1.34778	0.818298	less.up
ENSG00000226791	ENSG00000226791	AC109826.1	0.209349	0.965488	1.33419	0.317268	1.12484	0.840631	more.up
ENSG00000226792	ENSG00000226792	LINC00371	0.691549	0.785624	-0.063547	0.927713	-0.755096	0.805883	less.up
ENSG00000226797	ENSG00000226797	AC015923.1	-3.15087	0.384345	-0.545348	0.646151	2.60552	0.562461	less.down
ENSG00000226798	ENSG00000226798	RP11-289F5.1	5.29913	0.156731	0.991316	0.579116	-4.30781	0.356678	less.up
ENSG00000226800	ENSG00000226800	CACTIN-AS1	1.14356	0.461665	0.432509	0.477713	-0.711047	0.735366	less.up
ENSG00000226801	ENSG00000226801	OSTCP8	-4.03336	0.0131991	-0.889356	0.221595	3.144	0.1091	less.down
ENSG00000226803	ENSG00000226803	RP11-203B9.4	-3.64337	0.00353914	-1.21379	0.0342656	2.42958	0.109735	less.down
ENSG00000226812	ENSG00000226812	RP5-881L22.5	-0.602131	0.883725	-0.0272007	0.982821	0.57493	0.913033	less.down
ENSG00000226816	ENSG00000226816	AC005082.12	-1.50279	0.568195	0.0274593	0.981566	1.53025	0.636006	less.down
ENSG00000226819	ENSG00000226819	MEIS1-AS3	1.3951	0.596532	0.0926169	0.944921	-1.30249	0.699504	less.up
ENSG00000226822	ENSG00000226822	RP11-356N1.2	4.03986	0.456893	0.237515	0.933899	-3.80234	0.574197	less.up
ENSG00000226823	ENSG00000226823	SUGT1P	-0.426574	0.811084	0.151549	0.851052	0.578124	0.7935	less.down
ENSG00000226824	ENSG00000226824	RP4-756H11.3	-2.99145	7.42297e-05	-0.593288	0.0634062	2.39816	0.00569342	less.down
ENSG00000226828	ENSG00000226828	RP11-278H7.1	-0.231128	0.906921	0.321757	0.663488	0.552885	0.816296	more.up
ENSG00000226833	ENSG00000226833	AC097724.3	-2.49526	0.11144	-1.02601	0.0891513	1.46925	0.475428	less.down
ENSG00000226838	ENSG00000226838	AC096582.8	-3.65601	0.0801762	-0.100565	0.919839	3.55545	0.143685	less.down
ENSG00000226840	ENSG00000226840	PAICSP3	-1.45026	0.520488	-1.00836	0.239498	0.441895	0.896629	less.down
ENSG00000226849	ENSG00000226849	RP4-635E18.7	0.277572	0.848916	-0.179648	0.748954	-0.45722	0.794562	more.down
ENSG00000226851	ENSG00000226851	AC004112.4	-2.21822	0.437555	-0.857799	0.36791	1.36042	0.72125	less.down
ENSG00000226853	ENSG00000226853	AC010894.3	0.980758	0.344089	0.235939	0.528555	-0.744819	0.573164	less.up
ENSG00000226854	ENSG00000226854	RP11-212D3.4	-12.1605	1.87525e-07	-1.40081	0.127666	10.7597	6.37468e-05	less.down
ENSG00000226856	ENSG00000226856	AC093901.1	1.96905	0.554431	-0.12222	0.950248	-2.09127	0.619123	less.up
ENSG00000226859	ENSG00000226859	RP11-48F14.2	3.56477	0.133638	0.341656	0.803593	-3.22311	0.270649	less.up
ENSG00000226862	ENSG00000226862	RP11-569A11.1	-1.28244	0.429722	-0.00673609	0.992626	1.2757	0.516816	less.down
ENSG00000226864	ENSG00000226864	RP11-500G22.2	1.37225	0.257274	0.185438	0.732837	-1.18681	0.425572	less.up
ENSG00000226869	ENSG00000226869	LHFPL3-AS1	-1.14301	0.816691	-1.00008	0.0566657	0.142937	0.983561	same
ENSG00000226872	ENSG00000226872	AC002472.11	-0.25541	0.920095	0.245645	0.767675	0.501055	0.871059	more.up
ENSG00000226877	ENSG00000226877	RP11-575L7.2	0.722181	0.823561	-0.103786	0.939401	-0.825968	0.837694	less.up
ENSG00000226887	ENSG00000226887	ERVMER34-1	0.0820677	0.98148	0.0240391	0.971477	-0.0580286	0.989319	same
ENSG00000226889	ENSG00000226889	RP11-474I16.8	-0.886494	0.796094	-0.12161	0.945873	0.764884	0.866417	less.down
ENSG00000226891	ENSG00000226891	RP11-182I10.3	-5.17418	2.88753e-05	-0.988056	0.0319066	4.18612	0.00263698	less.down
ENSG00000226900	ENSG00000226900	RP11-432J24.5	0.970736	0.671355	0.254733	0.714896	-0.716003	0.807672	less.up
ENSG00000226903	ENSG00000226903	LINC00354	-2.69048	0.382057	-1.18401	0.361997	1.50647	0.725575	less.down
ENSG00000226904	ENSG00000226904	RP11-561O23.8	-4.07065	0.00381507	-0.267798	0.740349	3.80285	0.0220961	less.down
ENSG00000226912	ENSG00000226912	ISCA2P1	0.897551	0.803444	0.464448	0.785372	-0.433103	0.931361	less.up
ENSG00000226913	ENSG00000226913	BSN-AS2	1.56179	0.13868	0.075071	0.900413	-1.48672	0.241135	less.up
ENSG00000226921	ENSG00000226921	LINC00454	-1.26855	0.665298	-1.3036	0.114471	-0.0350444	0.993386	same
ENSG00000226926	ENSG00000226926	AC010423.1	4.80718	0.145767	0.329486	0.769868	-4.4777	0.245544	less.up
ENSG00000226928	ENSG00000226928	RPS14P4	-1.36868	0.609275	-0.289525	0.813519	1.07915	0.759991	less.down
ENSG00000226942	ENSG00000226942	IL9RP3	-0.564488	0.723124	0.256145	0.603474	0.820633	0.659094	less.down
ENSG00000226944	ENSG00000226944	RP1-120G22.11	-0.710462	0.797414	1.92336	0.0484022	2.63383	0.345788	more.up
ENSG00000226946	ENSG00000226946	AC062022.1	0.438807	0.919289	-0.268334	0.876949	-0.707141	0.89711	less.up
ENSG00000226950	ENSG00000226950	DANCR	0.784619	0.565441	0.263788	0.633922	-0.520831	0.777822	less.up
ENSG00000226953	ENSG00000226953	AC010890.1	3.03725	0.236618	1.12604	0.311426	-1.91121	0.578867	less.up
ENSG00000226954	ENSG00000226954	RP5-983L19.2	-2.30654	0.646768	0.215178	0.930664	2.52172	0.687506	less.down
ENSG00000226957	ENSG00000226957	RP4-533D7.4	-2.44107	0.208035	-0.102232	0.900441	2.33884	0.304247	less.down
ENSG00000226965	ENSG00000226965	AC003088.1	-0.662201	0.8585	-0.0288687	0.985154	0.633332	0.89522	less.down
ENSG00000226970	ENSG00000226970	RP11-82H13.2	-5.2986	0.10961	-1.44307	0.299069	3.85553	0.354544	less.down
ENSG00000226971	ENSG00000226971	AF196972.4	0.356515	0.948725	1.32918	0.439897	0.972663	0.885496	more.up
ENSG00000226976	ENSG00000226976	COX6A1P2	-0.801321	0.762545	-0.0504805	0.965036	0.75084	0.824707	less.down
ENSG00000226977	ENSG00000226977	HMGN1P24	-6.13605	0.000701313	-0.305643	0.753366	5.83041	0.00609212	less.down
ENSG00000226979	ENSG00000226979	LTA	-0.492321	0.87115	0.294481	0.395374	0.786802	0.822897	less.down
ENSG00000226981	ENSG00000226981	ABHD17AP6	2.0299	0.539095	-0.602956	0.645243	-2.63285	0.494753	more.down
ENSG00000226982	ENSG00000226982	CENPCP1	-3.00018	0.423375	1.12437	0.435233	4.12455	0.330955	more.up
ENSG00000226985	ENSG00000226985	RP11-142G7.2	7.82859	0.0261818	-1.291	0.388469	-9.11959	0.024562	more.down
ENSG00000226987	ENSG00000226987	RP11-544A12.5	1.59553	0.549882	-0.11118	0.867552	-1.70671	0.586244	less.up
ENSG00000226989	ENSG00000226989	AL049758.2	-1.57481	0.467956	0.145632	0.893397	1.72044	0.509979	less.down
ENSG00000227001	ENSG00000227001	NBPF2P	2.34468	0.519653	0.795673	0.545438	-1.54901	0.749866	less.up
ENSG00000227006	ENSG00000227006	RP5-956O18.2	-1.42579	0.578816	0.206212	0.874472	1.632	0.606712	less.down
ENSG00000227007	ENSG00000227007	AC105253.1	1.36876	0.800199	-0.685699	0.74183	-2.05446	0.752913	more.down
ENSG00000227014	ENSG00000227014	AC007285.6	2.15952	0.0731752	0.389529	0.451956	-1.76999	0.227441	less.up
ENSG00000227016	ENSG00000227016	RP11-262K1.1	-2.43847	0.458739	-0.920269	0.424582	1.5182	0.730591	less.down
ENSG00000227028	ENSG00000227028	SLC8A1-AS1	-2.44007	0.0675481	-0.251399	0.689045	2.18867	0.168828	less.down
ENSG00000227036	ENSG00000227036	LINC00511	-0.0354567	0.980193	-0.291817	0.49802	-0.25636	0.873252	same
ENSG00000227042	ENSG00000227042	RP6-1O2.1	0.19299	0.939278	0.128939	0.861848	-0.0640511	0.984974	same
ENSG00000227045	ENSG00000227045	RP11-98D18.1	-1.73521	0.30676	-0.435721	0.518871	1.29949	0.551234	less.down
ENSG00000227051	ENSG00000227051	C14orf132	0.705967	0.111001	0.135407	0.499157	-0.57056	0.297301	less.up
ENSG00000227053	ENSG00000227053	RP11-395B7.4	-1.35142	0.697342	0.791749	0.564407	2.14317	0.598107	more.up
ENSG00000227054	ENSG00000227054	FDX1P2	-3.8888	0.319453	-0.992685	0.555577	2.89611	0.567849	less.down
ENSG00000227057	ENSG00000227057	WDR46	1.21762	0.00206956	0.268091	0.0643442	-0.949533	0.0377429	less.up
ENSG00000227060	ENSG00000227060	LINC00629	1.0008	0.557766	0.0613743	0.91441	-0.93943	0.652885	less.up
ENSG00000227063	ENSG00000227063	RPL41P1	0.949364	0.212205	0.201379	0.509158	-0.747985	0.429669	less.up
ENSG00000227064	ENSG00000227064	RP3-363L9.1	-5.67488	0.0720328	-0.87274	0.57639	4.80214	0.213035	less.down
ENSG00000227069	ENSG00000227069	CNN2P2	0.0264575	0.996261	0.0966377	0.955777	0.0701801	0.991017	same
ENSG00000227072	ENSG00000227072	RP3-466I7.1	-7.11608	0.00634392	0.436219	0.785324	7.5523	0.014557	more.up
ENSG00000227076	ENSG00000227076	RP11-4C20.4	-3.22345	0.112351	-0.0375971	0.973438	3.18586	0.185309	less.down
ENSG00000227078	ENSG00000227078	AC004448.2	-0.763814	0.56267	0.0238473	0.958964	0.787662	0.619866	less.down
ENSG00000227081	ENSG00000227081	RP11-543P15.1	0.765176	0.659054	-0.718834	0.195327	-1.48401	0.431248	more.down
ENSG00000227082	ENSG00000227082	AL592494.5	0.119424	0.917602	0.221422	0.443196	0.101998	0.946419	same
ENSG00000227090	ENSG00000227090	AP000402.3	-1.19289	0.749978	-1.85754	0.115314	-0.664652	0.89711	more.down
ENSG00000227097	ENSG00000227097	RP11-742N3.1	2.55684	0.00536262	0.243839	0.546236	-2.31301	0.0301176	less.up
ENSG00000227098	ENSG00000227098	AC073636.1	-1.73782	0.595273	-1.05043	0.356797	0.687391	0.883401	less.down
ENSG00000227105	ENSG00000227105	PARP1P1	-1.15296	0.676425	-0.607359	0.174888	0.545601	0.882844	less.down
ENSG00000227110	ENSG00000227110	LMCD1-AS1	-1.19736	0.227009	-0.698806	0.0541637	0.498554	0.726606	less.down
ENSG00000227113	ENSG00000227113	RP11-460N20.4	-2.40371	0.0566122	-0.814397	0.0721405	1.58932	0.312275	less.down
ENSG00000227115	ENSG00000227115	RP11-267C16.1	-3.00927	0.0224113	-1.35185	0.00823976	1.65741	0.322737	less.down
ENSG00000227117	ENSG00000227117	CTA-85E5.10	2.86195	0.144962	0.348525	0.648655	-2.51343	0.284936	less.up
ENSG00000227124	ENSG00000227124	ZNF717	-0.831354	0.138712	-0.0120884	0.966702	0.819265	0.215816	less.down
ENSG00000227128	ENSG00000227128	LBX1-AS1	-1.06061	0.606222	-0.927114	0.258234	0.133495	0.968893	same
ENSG00000227141	ENSG00000227141	RP11-545A16.3	-2.4925	0.465295	0.112773	0.937493	2.60528	0.520559	less.down
ENSG00000227155	ENSG00000227155	RP11-165F24.3	1.76135	0.614726	1.00164	0.438066	-0.759714	0.878026	less.up
ENSG00000227157	ENSG00000227157	AC068535.2	3.10069	0.201406	-0.074052	0.945312	-3.17474	0.260168	less.up
ENSG00000227159	ENSG00000227159	DDX11L16	-0.654801	0.877193	-0.0964096	0.960425	0.558392	0.921524	less.down
ENSG00000227160	ENSG00000227160	RP1-65P5.1	0.0773153	0.987362	0.0404872	0.981156	-0.0368281	0.994764	same
ENSG00000227161	ENSG00000227161	AC092755.4	-1.05315	0.677475	-1.54087	0.0854624	-0.487722	0.891758	more.down
ENSG00000227165	ENSG00000227165	WDR11-AS1	-1.20915	0.0405378	-5.61632e-05	0.99973	1.20909	0.0826507	less.down
ENSG00000227172	ENSG00000227172	AC011290.4	-1.57972	0.36614	-0.112604	0.894164	1.46711	0.494618	less.down
ENSG00000227179	ENSG00000227179	PGCP1	-2.99293	0.196042	-0.461004	0.531689	2.53193	0.360809	less.down
ENSG00000227187	ENSG00000227187	RP11-6C10.1	-1.7824	0.641536	0.175244	0.91824	1.95764	0.677744	less.down
ENSG00000227192	ENSG00000227192	RP1-45I4.3	-1.25988	0.667626	-0.748125	0.49806	0.511753	0.903231	less.down
ENSG00000227198	ENSG00000227198	C6orf47-AS1	2.91208	0.25022	0.137632	0.902363	-2.77444	0.356079	less.up
ENSG00000227199	ENSG00000227199	ST7-AS1	0.887281	0.379142	0.0706468	0.888683	-0.816634	0.513684	less.up
ENSG00000227200	ENSG00000227200	RP11-121A14.3	-2.12782	0.132375	-0.391149	0.509804	1.73667	0.315907	less.down
ENSG00000227201	ENSG00000227201	CNN2P1	-2.7019	0.255604	-0.566579	0.604737	2.13532	0.479261	less.down
ENSG00000227203	ENSG00000227203	SUB1P1	0.218441	0.937401	0.0600101	0.960548	-0.158431	0.967725	same
ENSG00000227207	ENSG00000227207	RP11-292O17.1	-4.72554	0.149125	-0.7231	0.682405	4.00244	0.326812	less.down
ENSG00000227210	ENSG00000227210	AC079145.4	2.51309	0.0139822	0.168898	0.704938	-2.34419	0.0467345	less.up
ENSG00000227214	ENSG00000227214	HCG15	2.928	0.388664	-1.19701	0.381752	-4.12501	0.285522	more.down
ENSG00000227215	ENSG00000227215	RP11-445L13__B.3	8.87242	0.0404571	0.0406618	0.987402	-8.83175	0.0820209	less.up
ENSG00000227218	ENSG00000227218	RP11-203J24.8	-3.93279	0.33446	-1.57141	0.381167	2.36138	0.674521	less.down
ENSG00000227220	ENSG00000227220	RP11-69I8.3	2.14234	0.120821	0.26555	0.684013	-1.87679	0.26252	less.up
ENSG00000227227	ENSG00000227227	AC017101.10	1.51082	0.507933	0.319066	0.719519	-1.19175	0.685997	less.up
ENSG00000227232	ENSG00000227232	WASH7P	0.232261	0.754986	0.212632	0.337	-0.0196292	0.985746	same
ENSG00000227237	ENSG00000227237	AL672294.1	-2.05209	0.394671	-0.0883212	0.931305	1.96377	0.49926	less.down
ENSG00000227248	ENSG00000227248	FAM155A-IT1	-5.97245	0.000116203	-1.1986	0.0704128	4.77384	0.00736413	less.down
ENSG00000227252	ENSG00000227252	AC105760.2	-2.55357	0.066202	-0.384033	0.504069	2.16954	0.192693	less.down
ENSG00000227256	ENSG00000227256	MIS18A-AS1	3.23309	0.23661	-0.839586	0.41432	-4.07267	0.188393	more.down
ENSG00000227258	ENSG00000227258	SMIM2-AS1	0.746171	0.580563	0.186801	0.750965	-0.55937	0.755414	less.up
ENSG00000227262	ENSG00000227262	HCG4B	-5.03803	0.00502693	-0.455095	0.593374	4.58293	0.0287463	less.down
ENSG00000227267	ENSG00000227267	RP11-305O4.2	-5.29506	0.110691	-1.27856	0.33904	4.0165	0.32804	less.down
ENSG00000227268	ENSG00000227268	KLLN	2.02617	0.0712749	0.0474683	0.936086	-1.9787	0.131894	less.up
ENSG00000227279	ENSG00000227279	AC015933.2	2.87222	0.20061	-0.588324	0.589182	-3.46054	0.185653	more.down
ENSG00000227288	ENSG00000227288	RP5-837I24.1	-5.09446	0.119607	-0.36293	0.843298	4.73153	0.232853	less.down
ENSG00000227289	ENSG00000227289	HSFY3P	-0.722213	0.861347	-0.569906	0.659621	0.152307	0.979616	same
ENSG00000227291	ENSG00000227291	AC092170.1	-6.05018	0.0846998	-1.59152	0.297096	4.45866	0.310518	less.down
ENSG00000227304	ENSG00000227304	RP11-791G16.2	-4.30313	0.0348252	-0.187574	0.881463	4.11555	0.0896218	less.down
ENSG00000227308	ENSG00000227308	AC009502.4	-0.319273	0.944701	-1.46519	0.254259	-1.14591	0.831128	more.down
ENSG00000227329	ENSG00000227329	RP11-258C19.4	-3.71286	0.0949521	-0.484207	0.530143	3.22865	0.219153	less.down
ENSG00000227331	ENSG00000227331	AC005042.2	-3.53257	0.0737591	-0.656099	0.555675	2.87647	0.246788	less.down
ENSG00000227337	ENSG00000227337	AC139452.2	-1.45629	0.616824	-0.759302	0.498782	0.696993	0.865241	less.down
ENSG00000227345	ENSG00000227345	PARG	0.699782	0.00117953	0.207701	0.0151074	-0.492081	0.0499912	less.up
ENSG00000227347	ENSG00000227347	HNRNPKP2	7.67251	0.0404571	0.432707	0.795135	-7.2398	0.0959024	less.up
ENSG00000227354	ENSG00000227354	RBM26-AS1	0.59232	0.175963	0.254125	0.109195	-0.338196	0.563712	less.up
ENSG00000227359	ENSG00000227359	AC017074.2	-5.14463	0.00137915	-0.356581	0.585468	4.78805	0.0096892	less.down
ENSG00000227363	ENSG00000227363	AC019172.2	0.917017	0.803665	-0.716571	0.315753	-1.63359	0.694193	more.down
ENSG00000227365	ENSG00000227365	AC008060.5	1.08122	0.753811	0.968382	0.461998	-0.112842	0.983049	same
ENSG00000227370	ENSG00000227370	RP4-669P10.19	-1.41847	0.293863	-0.0486291	0.949012	1.36984	0.406222	less.down
ENSG00000227372	ENSG00000227372	TP73-AS1	-0.207451	0.585668	-0.108386	0.443301	0.0990648	0.852782	same
ENSG00000227376	ENSG00000227376	FTH1P16	-2.78101	0.0313771	-0.648007	0.254359	2.133	0.176942	less.down
ENSG00000227379	ENSG00000227379	PPIAP2	-1.32821	0.553898	-0.880695	0.342066	0.447518	0.893908	less.down
ENSG00000227382	ENSG00000227382	EIF4A2P2	-3.97441	0.00960817	-0.905415	0.230766	3.06899	0.100471	less.down
ENSG00000227383	ENSG00000227383	RP11-571F15.2	-4.13598	0.000645109	-0.59895	0.313159	3.53703	0.0131096	less.down
ENSG00000227388	ENSG00000227388	RP11-112J3.16	-1.38768	0.151442	-0.222592	0.530817	1.16509	0.317752	less.down
ENSG00000227394	ENSG00000227394	AC007386.3	-2.3363	0.0896195	-0.824909	0.126032	1.51139	0.390484	less.down
ENSG00000227398	ENSG00000227398	KIF9-AS1	0.208766	0.673176	0.233401	0.134998	0.0246353	0.974755	same
ENSG00000227401	ENSG00000227401	RPL37P1	-1.02736	0.73238	0.084848	0.942615	1.11221	0.764669	less.down
ENSG00000227407	ENSG00000227407	AC008746.3	-2.82515	0.00124722	-0.716345	0.0523519	2.10881	0.0390713	less.down
ENSG00000227411	ENSG00000227411	BAATP1	2.95175	0.237412	-0.0218748	0.977783	-2.97363	0.298334	less.up
ENSG00000227416	ENSG00000227416	RP11-109P14.2	0.58016	0.84842	-0.30744	0.754231	-0.8876	0.806909	less.up
ENSG00000227432	ENSG00000227432	AC053503.11	-0.822955	0.807796	0.677369	0.570436	1.50032	0.703449	more.up
ENSG00000227436	ENSG00000227436	FCF1P1	-0.467036	0.87817	-0.529395	0.608496	-0.0623589	0.988846	same
ENSG00000227437	ENSG00000227437	RP11-179H18.5	-0.0616472	0.989088	-0.434562	0.78607	-0.372915	0.947178	more.down
ENSG00000227438	ENSG00000227438	AP001471.1	0.580975	0.893443	0.0811024	0.967089	-0.499873	0.930515	less.up
ENSG00000227449	ENSG00000227449	RP11-111F5.5	1.09186	0.126196	0.0144683	0.970024	-1.07739	0.201167	less.up
ENSG00000227456	ENSG00000227456	LINC00310	-3.96736	0.000664354	-0.880864	0.0788176	3.0865	0.0230757	less.down
ENSG00000227463	ENSG00000227463	RP11-158D2.2	-0.576109	0.831034	0.835036	0.291217	1.41114	0.634407	more.up
ENSG00000227470	ENSG00000227470	AC073415.2	-0.628546	0.566351	-0.167041	0.720251	0.461505	0.751835	less.down
ENSG00000227477	ENSG00000227477	STK4-AS1	4.95341	0.229507	-1.33215	0.351309	-6.28556	0.175179	more.down
ENSG00000227486	ENSG00000227486	RP13-188A5.1	-1.31796	0.704408	-1.27037	0.313176	0.0475896	0.992653	same
ENSG00000227487	ENSG00000227487	NCAM1-AS1	-1.27888	0.416277	-0.200532	0.795782	1.07834	0.592117	less.down
ENSG00000227492	ENSG00000227492	RP11-316M21.6	2.10865	0.506708	0.409982	0.716961	-1.69867	0.674227	less.up
ENSG00000227494	ENSG00000227494	USP9YP14	-5.05946	0.0595973	-1.46063	0.205171	3.59883	0.285758	less.down
ENSG00000227496	ENSG00000227496	RP11-145A3.1	2.6974	0.531574	0.392869	0.81579	-2.30453	0.672557	less.up
ENSG00000227500	ENSG00000227500	SCAMP4	0.881722	0.00991047	0.0936338	0.53483	-0.788088	0.0477554	less.up
ENSG00000227512	ENSG00000227512	RP11-413M3.4	-0.600673	0.867822	-0.207641	0.868532	0.393032	0.933789	less.down
ENSG00000227517	ENSG00000227517	AC003051.1	-4.38437	0.0197146	-0.569619	0.422108	3.81475	0.0810539	less.down
ENSG00000227518	ENSG00000227518	MIR1302-9	1.25634	0.789092	0.192692	0.932331	-1.06365	0.86299	less.up
ENSG00000227531	ENSG00000227531	RP11-202G18.1	-1.21706	0.644254	-0.565308	0.431616	0.651748	0.853779	less.down
ENSG00000227533	ENSG00000227533	SLC2A1-AS1	-0.0947309	0.958352	-0.268994	0.664701	-0.174263	0.940679	same
ENSG00000227534	ENSG00000227534	RP3-323B6.1	-8.06495	0.00239614	-1.33235	0.227921	6.73259	0.029537	less.down
ENSG00000227535	ENSG00000227535	RP11-809N15.2	-3.24338	0.229558	-0.264373	0.851106	2.97901	0.364669	less.down
ENSG00000227536	ENSG00000227536	SOCS5P4	-0.440571	0.710204	0.0255204	0.959643	0.466092	0.752675	less.down
ENSG00000227540	ENSG00000227540	RP11-152N13.5	1.37587	0.089885	0.543404	0.0733382	-0.832462	0.42719	less.up
ENSG00000227541	ENSG00000227541	RP3-525N14.2	-6.10222	0.0153642	-0.0144611	0.992302	6.08776	0.0379041	less.down
ENSG00000227542	ENSG00000227542	AC092614.2	-1.67759	0.109295	0.137211	0.819796	1.8148	0.143679	less.down
ENSG00000227543	ENSG00000227543	SPAG5-AS1	0.688954	0.793885	0.757108	0.381752	0.0681531	0.985813	same
ENSG00000227544	ENSG00000227544	AC018647.3	1.03868	0.758304	0.48437	0.698877	-0.554307	0.904683	less.up
ENSG00000227560	ENSG00000227560	RP11-139K1.2	-3.97857	0.105738	-0.341889	0.782824	3.63668	0.218128	less.down
ENSG00000227582	ENSG00000227582	RP11-262H14.7	0.143563	0.860194	0.0404066	0.906232	-0.103157	0.924127	same
ENSG00000227583	ENSG00000227583	RP11-119F7.3	-6.0089	0.000238411	-1.03912	0.140748	4.96977	0.00878283	less.down
ENSG00000227598	ENSG00000227598	RP1-167A14.2	-3.23923	0.0663452	-0.671344	0.43623	2.56788	0.241217	less.down
ENSG00000227602	ENSG00000227602	RP3-445N2.1	-5.33225	0.0368018	-0.755947	0.461578	4.5763	0.129907	less.down
ENSG00000227603	ENSG00000227603	RP11-165J3.6	0.71004	0.464291	0.188415	0.516537	-0.521625	0.674104	less.up
ENSG00000227615	ENSG00000227615	RP11-864N7.2	3.14984	0.134922	0.191826	0.857246	-2.95801	0.240256	less.up
ENSG00000227619	ENSG00000227619	RP11-492E3.2	0.142219	0.970321	-0.455962	0.633922	-0.598181	0.892977	more.down
ENSG00000227627	ENSG00000227627	RP1-101K10.6	-2.08082	0.0452755	-0.364681	0.449628	1.71614	0.174085	less.down
ENSG00000227630	ENSG00000227630	RP4-781K5.8	0.186757	0.937426	-0.00762384	0.993213	-0.194381	0.95107	same
ENSG00000227632	ENSG00000227632	AC018804.6	0.235474	0.901197	0.159676	0.686692	-0.0757977	0.977122	same
ENSG00000227640	ENSG00000227640	SOX21-AS1	-1.77672	0.0695229	-0.0520597	0.923248	1.72466	0.134134	less.down
ENSG00000227658	ENSG00000227658	AC005160.3	-9.32567	0.000713663	-1.55964	0.179857	7.76603	0.0150451	less.down
ENSG00000227666	ENSG00000227666	RP11-490F3.1	0.344277	0.892123	-1.53658	0.0514445	-1.88085	0.45961	more.down
ENSG00000227671	ENSG00000227671	MIR3916	-0.700487	0.0443505	-0.11029	0.48346	0.590197	0.160114	less.down
ENSG00000227676	ENSG00000227676	RP11-25J23.3	0.481324	0.838812	0.322096	0.714607	-0.159228	0.962795	same
ENSG00000227678	ENSG00000227678	RP11-73O6.3	-3.09635	0.391901	1.96799	0.176744	5.06434	0.209419	more.up
ENSG00000227681	ENSG00000227681	RP11-307P5.1	-5.61225	0.0274126	-1.97689	0.104523	3.63536	0.262906	less.down
ENSG00000227684	ENSG00000227684	CROCCP4	-3.57472	0.0916808	-1.10353	0.246342	2.47119	0.361297	less.down
ENSG00000227688	ENSG00000227688	HNRNPA3P2	-3.18164	0.204359	-0.854573	0.414509	2.32706	0.467089	less.down
ENSG00000227694	ENSG00000227694	AC005884.1	-2.93995	0.282645	-0.392227	0.798533	2.54773	0.462817	less.down
ENSG00000227698	ENSG00000227698	AP001619.2	-0.801266	0.623622	-0.245566	0.7086	0.5557	0.797802	less.down
ENSG00000227704	ENSG00000227704	RP1-266L20.4	-0.0929675	0.950624	-0.442793	0.376567	-0.349825	0.843407	more.down
ENSG00000227725	ENSG00000227725	GCOM2	-3.68339	0.00110686	-0.720111	0.118823	2.96327	0.023829	less.down
ENSG00000227726	ENSG00000227726	AP001271.3	-2.15449	0.269505	-0.982622	0.178348	1.17187	0.661348	less.down
ENSG00000227730	ENSG00000227730	MTND6P5	-8.93423	2.60037e-05	-1.41013	0.114956	7.5241	0.00203015	less.down
ENSG00000227740	ENSG00000227740	RP11-318C24.2	-2.40717	0.00125006	-0.505432	0.103828	1.90174	0.0287099	less.down
ENSG00000227741	ENSG00000227741	RP11-536C5.7	-0.272196	0.893922	-0.430539	0.508122	-0.158343	0.954612	same
ENSG00000227742	ENSG00000227742	CALR4P	0.0270379	0.993967	0.54942	0.498863	0.522382	0.894876	more.up
ENSG00000227744	ENSG00000227744	AC114788.2	2.20497	0.542729	-0.931344	0.579652	-3.13631	0.4603	more.down
ENSG00000227755	ENSG00000227755	AP000344.4	-0.0293211	0.994291	-0.157617	0.920529	-0.128296	0.980161	same
ENSG00000227762	ENSG00000227762	GUSBP8	-0.840246	0.817691	-2.28364	0.0119981	-1.4434	0.733351	more.down
ENSG00000227766	ENSG00000227766	HCG4P5	-1.65209	0.359069	-0.0134219	0.989034	1.63866	0.455151	less.down
ENSG00000227769	ENSG00000227769	AC072062.3	-5.8046	0.0216525	-0.703431	0.629207	5.10117	0.0957381	less.down
ENSG00000227773	ENSG00000227773	ASH1L-IT1	-3.81556	0.0311011	-0.737981	0.395837	3.07758	0.155835	less.down
ENSG00000227775	ENSG00000227775	RP1-283E3.4	-0.441667	0.777149	0.430651	0.384573	0.872318	0.620736	more.up
ENSG00000227782	ENSG00000227782	AC002553.1	-2.42344	0.0246231	-0.499394	0.228743	1.92405	0.134763	less.down
ENSG00000227811	ENSG00000227811	RP4-773A18.4	0.813908	0.617427	-0.184095	0.798294	-0.998004	0.6119	less.up
ENSG00000227815	ENSG00000227815	RP11-195C7.3	-1.92702	0.293726	0.071004	0.945873	1.99802	0.365177	less.down
ENSG00000227817	ENSG00000227817	ARHGAP42P1	-3.00539	0.380884	-0.0196181	0.988315	2.98577	0.462817	less.down
ENSG00000227818	ENSG00000227818	RP11-227F8.2	-1.01074	0.743057	-0.507344	0.462524	0.503395	0.903365	less.down
ENSG00000227825	ENSG00000227825	SLC9A7P1	-0.718277	0.863732	-0.298539	0.860425	0.419738	0.940811	less.down
ENSG00000227827	ENSG00000227827	RP11-958N24.2	-0.844938	0.190028	0.0263026	0.938452	0.871241	0.251256	less.down
ENSG00000227835	ENSG00000227835	CARM1P1	-2.3515	0.211231	-0.591885	0.442337	1.75961	0.459884	less.down
ENSG00000227836	ENSG00000227836	AC008850.3	-2.99152	0.255604	-0.293754	0.843298	2.69777	0.409765	less.down
ENSG00000227848	ENSG00000227848	SUCLA2-AS1	4.12215	0.150855	0.381098	0.778372	-3.74105	0.279101	less.up
ENSG00000227855	ENSG00000227855	AC007276.5	-1.78905	0.0659346	-0.255344	0.555227	1.53371	0.190231	less.down
ENSG00000227857	ENSG00000227857	RP4-533D7.5	6.57609	0.0419823	-1.58048	0.246389	-8.15658	0.0282943	more.down
ENSG00000227868	ENSG00000227868	C1orf234	1.93673	0.49512	0.0292553	0.984085	-1.90747	0.588208	less.up
ENSG00000227869	ENSG00000227869	RP11-807H17.1	-0.0486612	0.990149	-0.259929	0.855515	-0.211268	0.967504	same
ENSG00000227877	ENSG00000227877	LINC00948	-3.75444	0.0576739	0.139384	0.900322	3.89382	0.0911525	less.down
ENSG00000227878	ENSG00000227878	AC114760.1	4.16976	0.336585	-0.572271	0.735618	-4.74203	0.344495	more.down
ENSG00000227879	ENSG00000227879	PSPC1P1	-1.44491	0.311124	-0.365134	0.601319	1.07977	0.565281	less.down
ENSG00000227885	ENSG00000227885	RP11-79N23.1	-1.93134	0.383014	-1.55334	0.115211	0.378001	0.916635	less.down
ENSG00000227888	ENSG00000227888	FAM66A	-0.667741	0.531754	-0.1293	0.78617	0.538442	0.697817	less.down
ENSG00000227895	ENSG00000227895	RP1-272J12.1	0.0146912	0.997291	-0.938643	0.441248	-0.953334	0.816459	more.down
ENSG00000227896	ENSG00000227896	RP11-77P6.2	-1.07457	0.13845	0.00969628	0.981611	1.08427	0.208139	less.down
ENSG00000227906	ENSG00000227906	SNAP25-AS1	-0.796031	0.492872	-0.0885331	0.857501	0.707498	0.625604	less.down
ENSG00000227908	ENSG00000227908	CTD-2031P19.3	1.11318	0.502934	-0.0584983	0.946876	-1.17168	0.566285	less.up
ENSG00000227911	ENSG00000227911	RP11-141M1.1	-4.52838	0.00781389	-1.72138	0.0432459	2.807	0.192418	less.down
ENSG00000227920	ENSG00000227920	RP1-153P14.5	-1.40145	0.556004	1.07095	0.123849	2.4724	0.335615	more.up
ENSG00000227927	ENSG00000227927	MACROD2-IT1	-4.58362	0.0150143	-0.848198	0.292046	3.73542	0.095617	less.down
ENSG00000227934	ENSG00000227934	RP11-423F24.3	0.910167	0.757671	0.00997612	0.99197	-0.900191	0.805469	less.up
ENSG00000227939	ENSG00000227939	RPL3P2	6.78393	0.12875	1.18259	0.550674	-5.60134	0.307266	less.up
ENSG00000227946	ENSG00000227946	AC007383.3	-0.0989085	0.91718	0.160257	0.627444	0.259165	0.818077	same
ENSG00000227953	ENSG00000227953	RP11-439E19.3	-2.522	0.000577809	0.0209421	0.96138	2.54294	0.00307391	less.down
ENSG00000227959	ENSG00000227959	RP11-276H7.2	3.57646	0.360743	0.224803	0.917004	-3.35166	0.489957	less.up
ENSG00000227962	ENSG00000227962	RP11-382D8.3	-3.39352	0.0558693	-0.409229	0.664975	2.9843	0.165618	less.down
ENSG00000227963	ENSG00000227963	RP5-1074L1.1	-0.168849	0.941693	-0.203981	0.813967	-0.0351321	0.990981	same
ENSG00000227964	ENSG00000227964	RP5-1112F19.2	-8.04012	0.0113487	-0.838488	0.641292	7.20164	0.057678	less.down
ENSG00000227973	ENSG00000227973	PIN4P1	-2.52771	0.215111	-0.651849	0.411871	1.87586	0.466578	less.down
ENSG00000227982	ENSG00000227982	AC004907.2	-2.48273	0.416057	-0.985834	0.42785	1.4969	0.719429	less.down
ENSG00000227986	ENSG00000227986	TRIM60P18	-0.241818	0.846287	-0.168212	0.727792	0.0736056	0.968327	same
ENSG00000227987	ENSG00000227987	AC092675.4	0.278872	0.926982	-1.26299	0.236958	-1.54186	0.63984	more.down
ENSG00000227992	ENSG00000227992	AC108463.2	1.66315	0.307853	-0.0476767	0.955447	-1.71083	0.379639	less.up
ENSG00000228000	ENSG00000228000	RPL7AP65	0.270341	0.945573	0.163782	0.903657	-0.10656	0.984001	same
ENSG00000228010	ENSG00000228010	AC073343.13	-0.697654	0.383008	0.0463175	0.912014	0.743971	0.438384	less.down
ENSG00000228016	ENSG00000228016	RAPGEF4-AS1	1.35496	0.768262	2.01632	0.168858	0.661358	0.917899	more.up
ENSG00000228022	ENSG00000228022	HCG20	-0.101122	0.947535	-0.0284563	0.966308	0.0726653	0.973236	same
ENSG00000228031	ENSG00000228031	AC078842.3	-1.16383	0.676823	0.45518	0.696495	1.61901	0.627511	more.up
ENSG00000228036	ENSG00000228036	HSPD1P9	-6.35767	0.0381466	-0.849456	0.506799	5.50821	0.129246	less.down
ENSG00000228037	ENSG00000228037	RP3-395M20.9	1.1253	0.788828	0.634866	0.548808	-0.490433	0.930932	less.up
ENSG00000228043	ENSG00000228043	AC097721.2	-2.69953	0.163374	-0.509402	0.524672	2.19013	0.358913	less.down
ENSG00000228045	ENSG00000228045	DNAJA1P6	2.91873	0.398644	-0.437501	0.762686	-3.35623	0.406222	more.down
ENSG00000228049	ENSG00000228049	POLR2J2	-3.38229	0.000622848	-0.707247	0.0828857	2.67505	0.0195513	less.down
ENSG00000228057	ENSG00000228057	SEC63P1	1.70074	0.691953	0.0480756	0.980455	-1.65266	0.760863	less.up
ENSG00000228060	ENSG00000228060	RP11-69E11.8	2.81958	0.364512	-0.10002	0.932317	-2.9196	0.421561	less.up
ENSG00000228063	ENSG00000228063	RP11-135J2.4	-3.01052	0.0933928	0.0745832	0.945176	3.08511	0.146437	less.down
ENSG00000228065	ENSG00000228065	RP11-222A11.1	-4.18411	0.00125249	-1.01994	0.0611265	3.16417	0.0364981	less.down
ENSG00000228075	ENSG00000228075	BOD1L2	-3.33978	0.357337	-0.431959	0.781865	2.90782	0.518077	less.down
ENSG00000228079	ENSG00000228079	AC012368.1	-2.97851	0.132901	0.0486453	0.965984	3.02715	0.197	less.down
ENSG00000228084	ENSG00000228084	RP5-884G6.2	4.03695	0.0195771	1.20478	0.0720975	-2.83217	0.178796	less.up
ENSG00000228092	ENSG00000228092	RP11-417C21.2	-4.1775	0.175116	-1.19666	0.353813	2.98084	0.44969	less.down
ENSG00000228097	ENSG00000228097	RP11-39K24.12	-6.11396	0.0112066	-0.722339	0.555738	5.39162	0.0588468	less.down
ENSG00000228100	ENSG00000228100	AC016912.3	-7.02098	0.00553261	-1.83541	0.0496033	5.18557	0.0813596	less.down
ENSG00000228106	ENSG00000228106	RP11-452F19.3	-2.25546	0.0299095	-0.436505	0.351799	1.81895	0.148747	less.down
ENSG00000228107	ENSG00000228107	AP000692.9	-3.10635	0.00349768	-0.510839	0.301188	2.59551	0.0383537	less.down
ENSG00000228109	ENSG00000228109	MFI2-AS1	-0.389122	0.761565	0.168138	0.721419	0.55726	0.717144	less.down
ENSG00000228113	ENSG00000228113	AC003991.3	-4.4501	0.00152968	-1.11231	0.035926	3.33778	0.0397927	less.down
ENSG00000228115	ENSG00000228115	RP11-165F24.5	-2.63301	0.414743	0.539399	0.697086	3.17241	0.399424	more.up
ENSG00000228124	ENSG00000228124	RP1-122O8.7	-0.29069	0.859448	-0.160812	0.783349	0.129879	0.954308	same
ENSG00000228126	ENSG00000228126	LINC00568	-1.44403	0.180446	-0.58422	0.136861	0.85981	0.548072	less.down
ENSG00000228127	ENSG00000228127	RP11-12L8.1	-0.0382701	0.993836	-0.768239	0.634865	-0.729969	0.896879	more.down
ENSG00000228135	ENSG00000228135	AC073128.10	0.637063	0.819176	0.109755	0.851754	-0.527308	0.87936	less.up
ENSG00000228137	ENSG00000228137	AP001469.7	-2.62003	0.0504323	-0.206282	0.777975	2.41375	0.131679	less.down
ENSG00000228139	ENSG00000228139	GS1-421I3.4	-4.02503	0.0495967	-0.182323	0.87339	3.84271	0.11298	less.down
ENSG00000228140	ENSG00000228140	RP3-467K16.4	-2.45795	0.10533	-0.296481	0.623826	2.16147	0.231453	less.down
ENSG00000228146	ENSG00000228146	CASP16	-2.69723	0.36583	-0.0950348	0.943989	2.6022	0.469382	less.down
ENSG00000228150	ENSG00000228150	RP11-84A14.4	-3.14171	0.1034	0.0933071	0.933033	3.23502	0.154216	less.down
ENSG00000228151	ENSG00000228151	AC004941.3	-2.92719	0.145575	-0.471777	0.339809	2.45541	0.301362	less.down
ENSG00000228158	ENSG00000228158	TLE1P1	-1.41092	0.467991	0.239228	0.801043	1.65015	0.476586	less.down
ENSG00000228162	ENSG00000228162	AC097713.3	3.16579	0.213962	-0.435293	0.746882	-3.60108	0.230931	more.down
ENSG00000228166	ENSG00000228166	MTND1P11	-4.45594	0.0566277	-0.828653	0.455362	3.62728	0.205629	less.down
ENSG00000228169	ENSG00000228169	PPIAP19	-6.22455	0.00916332	-1.1614	0.281355	5.06315	0.0745784	less.down
ENSG00000228170	ENSG00000228170	RP1-40E16.11	0.432413	0.815507	0.500825	0.398829	0.0684122	0.98023	same
ENSG00000228172	ENSG00000228172	RP1-317E23.3	-0.614579	0.626308	-0.396636	0.379881	0.217943	0.905371	same
ENSG00000228175	ENSG00000228175	GEMIN8P4	1.3366	0.202557	0.109156	0.821341	-1.22745	0.328895	less.up
ENSG00000228192	ENSG00000228192	RP11-342M1.3	-0.336242	0.854066	-0.44068	0.444948	-0.104438	0.968893	same
ENSG00000228201	ENSG00000228201	AL022341.3	-0.82556	0.439248	0.486029	0.195892	1.31159	0.264317	more.up
ENSG00000228203	ENSG00000228203	RNF144A-AS1	-0.201533	0.830992	0.241949	0.437872	0.443482	0.680432	more.up
ENSG00000228205	ENSG00000228205	RP11-778D9.4	1.90365	0.456295	-0.217051	0.831775	-2.1207	0.479097	less.up
ENSG00000228206	ENSG00000228206	AC016717.1	-3.31592	0.0342835	-0.139144	0.891039	3.17678	0.0896105	less.down
ENSG00000228215	ENSG00000228215	RP11-541F9.2	-0.789796	0.66815	-0.0890384	0.89858	0.700757	0.763826	less.down
ENSG00000228218	ENSG00000228218	ATF4P3	-2.54652	0.0567064	-0.863718	0.109767	1.6828	0.318113	less.down
ENSG00000228221	ENSG00000228221	LINC00578	-2.97303	0.318615	0.203858	0.906271	3.17689	0.37649	less.down
ENSG00000228222	ENSG00000228222	AC074363.1	-2.61374	0.00365717	-0.394718	0.310453	2.21902	0.0348063	less.down
ENSG00000228223	ENSG00000228223	HCG11	-1.15219	0.828349	0.103227	0.957814	1.25542	0.848495	less.down
ENSG00000228224	ENSG00000228224	NACAP1	8.91205	0.0632768	0.500445	0.861706	-8.41161	0.14476	less.up
ENSG00000228232	ENSG00000228232	GAPDHP1	1.32554	0.566791	0.751154	0.336398	-0.57439	0.861332	less.up
ENSG00000228238	ENSG00000228238	GS1-304P7.2	-3.3874	0.0166305	-0.362965	0.525272	3.02443	0.0651326	less.down
ENSG00000228242	ENSG00000228242	AC093495.4	0.497798	0.756691	-0.153261	0.786024	-0.651059	0.737935	less.up
ENSG00000228251	ENSG00000228251	AC012442.6	-1.89627	0.0508149	-0.391724	0.394905	1.50455	0.209048	less.down
ENSG00000228252	ENSG00000228252	COL6A4P2	-0.898971	0.651799	0.157066	0.864639	1.05604	0.666187	less.down
ENSG00000228253	ENSG00000228253	MT-ATP8	0.0257642	0.977566	-0.122085	0.674522	-0.147849	0.889005	same
ENSG00000228255	ENSG00000228255	RP11-323I1.1	-0.823444	0.845913	-0.225257	0.884727	0.598187	0.914834	less.down
ENSG00000228259	ENSG00000228259	AC136604.1	0.963075	0.799166	0.405612	0.697647	-0.557463	0.912014	less.up
ENSG00000228262	ENSG00000228262	AC073218.2	-0.608365	0.817183	0.447119	0.646682	1.05548	0.736024	more.up
ENSG00000228265	ENSG00000228265	RP5-1125A11.1	2.54673	0.255168	0.154588	0.881448	-2.39215	0.372661	less.up
ENSG00000228274	ENSG00000228274	RP3-508I15.9	-0.557932	0.2572	-0.148431	0.489462	0.409501	0.51937	less.down
ENSG00000228275	ENSG00000228275	ARMCX3-AS1	1.50135	0.538761	-0.0245329	0.983268	-1.52589	0.610527	less.up
ENSG00000228285	ENSG00000228285	LYPLA2P1	3.83106	0.335502	0.475361	0.762232	-3.3557	0.491691	less.up
ENSG00000228286	ENSG00000228286	AP000593.5	-0.449858	0.876125	0.143333	0.834558	0.593191	0.865328	less.down
ENSG00000228288	ENSG00000228288	PCAT6	1.45597	0.037793	0.275562	0.357011	-1.18041	0.163265	less.up
ENSG00000228293	ENSG00000228293	RP4-686C3.7	2.32406	0.386051	0.0256144	0.983662	-2.29844	0.475394	less.up
ENSG00000228300	ENSG00000228300	C19orf24	2.24407	0.00529043	0.387473	0.158995	-1.85659	0.0455511	less.up
ENSG00000228305	ENSG00000228305	AC016734.2	0.125438	0.983213	-0.676489	0.707141	-0.801927	0.90567	more.down
ENSG00000228307	ENSG00000228307	RP11-113A10.3	0.3344	0.91834	0.280563	0.758363	-0.0538371	0.990286	same
ENSG00000228308	ENSG00000228308	RP11-255G21.1	-2.9064	0.411253	-1.74003	0.0406842	1.16638	0.813745	less.down
ENSG00000228312	ENSG00000228312	GAPDHP45	1.83245	0.583752	-0.591894	0.674033	-2.42434	0.540641	more.down
ENSG00000228316	ENSG00000228316	RP11-522L3.5	-7.4721	0.000295083	-1.30019	0.157479	6.1719	0.0102192	less.down
ENSG00000228323	ENSG00000228323	AC008753.6	-1.24611	0.494492	0.122208	0.875988	1.36832	0.52951	less.down
ENSG00000228327	ENSG00000228327	RP11-206L10.2	-0.770883	0.107957	-0.189253	0.314488	0.58163	0.326455	less.down
ENSG00000228328	ENSG00000228328	RP11-516A11.1	-3.34885	0.246679	-1.875	0.109733	1.47385	0.723686	less.down
ENSG00000228335	ENSG00000228335	AC073063.10	-0.189332	0.901259	0.128612	0.779887	0.317944	0.865165	same
ENSG00000228348	ENSG00000228348	EFCAB14P1	-1.30588	0.705335	0.832292	0.458609	2.13817	0.58818	more.up
ENSG00000228350	ENSG00000228350	RP11-148G20.1	0.511094	0.846744	-0.158417	0.889549	-0.669511	0.839081	less.up
ENSG00000228355	ENSG00000228355	BX322559.3	3.02906	0.149691	1.28564	0.107497	-1.74342	0.535166	less.up
ENSG00000228360	ENSG00000228360	RP11-365F18.1	4.31137	0.117148	0.313612	0.772908	-3.99776	0.216279	less.up
ENSG00000228363	ENSG00000228363	AC015971.2	3.28814	0.239356	1.21642	0.266084	-2.07173	0.57656	less.up
ENSG00000228365	ENSG00000228365	RP1-90J20.2	-0.0456372	0.991527	-0.422488	0.676793	-0.376851	0.940639	more.down
ENSG00000228382	ENSG00000228382	ITPKB-IT1	-5.29213	0.0165382	-1.97187	0.0367754	3.32026	0.229396	less.down
ENSG00000228391	ENSG00000228391	AC011995.3	-1.19574	0.754596	-0.419726	0.733073	0.776013	0.877143	less.down
ENSG00000228392	ENSG00000228392	RP11-343J18.1	-4.0121	0.242807	0.453073	0.843056	4.46518	0.288148	more.up
ENSG00000228393	ENSG00000228393	RP11-325F22.3	-1.22933	0.140777	-0.235225	0.471019	0.994103	0.328721	less.down
ENSG00000228395	ENSG00000228395	RP11-216B9.6	-0.0329713	0.98299	-0.284939	0.567582	-0.251967	0.885235	same
ENSG00000228397	ENSG00000228397	RP1-224A6.3	0.917015	0.753065	-0.645688	0.453547	-1.5627	0.637773	more.down
ENSG00000228398	ENSG00000228398	HMGN2P25	-3.01344	0.358644	-0.662365	0.629104	2.35108	0.576257	less.down
ENSG00000228400	ENSG00000228400	AC079154.1	0.616819	0.745331	0.369218	0.696904	-0.247601	0.928346	same
ENSG00000228404	ENSG00000228404	AP001468.58	-0.106418	0.971158	-1.31073	0.186781	-1.20432	0.703331	more.down
ENSG00000228409	ENSG00000228409	CCT6P1	0.213864	0.761215	0.334563	0.0733382	0.120699	0.898966	same
ENSG00000228412	ENSG00000228412	RP4-625H18.2	-1.17249	0.188337	-0.526412	0.133705	0.646082	0.594457	less.down
ENSG00000228415	ENSG00000228415	PTMAP1	-1.60745	0.294383	-0.328157	0.645497	1.27929	0.513684	less.down
ENSG00000228421	ENSG00000228421	AC005013.5	1.57523	0.501824	0.709864	0.458257	-0.865371	0.790252	less.up
ENSG00000228423	ENSG00000228423	RP4-633I8.4	-4.69078	0.0022631	-1.45014	0.0520547	3.24064	0.081129	less.down
ENSG00000228430	ENSG00000228430	RP11-15B24.5	0.475241	0.91102	-0.808655	0.580396	-1.2839	0.797427	more.down
ENSG00000228434	ENSG00000228434	AC004951.6	-3.07098	7.30283e-05	-0.367316	0.276962	2.70366	0.00248117	less.down
ENSG00000228436	ENSG00000228436	RP5-864K19.4	-1.06101	0.0625503	-0.222408	0.333596	0.838601	0.226787	less.down
ENSG00000228439	ENSG00000228439	TSTD3	-1.68232	0.0392165	-0.383525	0.259216	1.2988	0.191824	less.down
ENSG00000228444	ENSG00000228444	RP11-173B14.4	-3.8289	0.0385324	-1.0253	0.295513	2.80359	0.233011	less.down
ENSG00000228446	ENSG00000228446	AC073052.1	-2.6088	0.00301022	-0.767868	0.0491317	1.84093	0.0803356	less.down
ENSG00000228450	ENSG00000228450	RP1-154J13.3	-2.78722	0.345994	0.230983	0.875388	3.01821	0.391032	less.down
ENSG00000228451	ENSG00000228451	SDAD1P1	0.837859	0.175833	-0.198807	0.463122	-1.03667	0.145439	less.up
ENSG00000228453	ENSG00000228453	RP11-229A19.3	-1.58374	0.631098	-1.17732	0.337941	0.406416	0.934199	less.down
ENSG00000228459	ENSG00000228459	CXorf28	1.86785	0.491909	0.059042	0.96678	-1.80881	0.592627	less.up
ENSG00000228463	ENSG00000228463	AP006222.2	-0.604188	0.763423	-0.187304	0.78653	0.416884	0.874355	less.down
ENSG00000228467	ENSG00000228467	RP11-402N8.1	1.50408	0.582418	-0.372561	0.618012	-1.87664	0.553405	more.down
ENSG00000228470	ENSG00000228470	RP11-176D17.3	-1.7191	0.502887	-0.55992	0.619219	1.15918	0.73831	less.down
ENSG00000228474	ENSG00000228474	OST4	1.32787	0.0081733	0.0125078	0.965019	-1.31536	0.023904	less.up
ENSG00000228477	ENSG00000228477	RP3-342P20.2	-2.72624	0.133316	-0.496876	0.562434	2.22936	0.321603	less.down
ENSG00000228485	ENSG00000228485	RP11-567J24.4	-4.66405	0.000371924	-1.14129	0.0401339	3.52276	0.0201049	less.down
ENSG00000228486	ENSG00000228486	AC017099.3	-1.14891	0.0415467	-0.310899	0.151871	0.838015	0.225836	less.down
ENSG00000228495	ENSG00000228495	RP3-523C21.1	2.31311	0.23741	1.3198	0.127917	-0.99331	0.730178	less.up
ENSG00000228502	ENSG00000228502	EEF1A1P11	4.28704	0.205564	0.269902	0.884922	-4.01714	0.32748	less.up
ENSG00000228506	ENSG00000228506	RP11-98I9.4	-0.232757	0.746751	-0.0396577	0.899638	0.1931	0.836314	same
ENSG00000228507	ENSG00000228507	DAP3P2	-3.97224	0.108132	0.142196	0.913224	4.11443	0.154163	less.down
ENSG00000228510	ENSG00000228510	RP11-339B21.8	-2.16978	0.0541055	-0.329409	0.378114	1.84037	0.164894	less.down
ENSG00000228519	ENSG00000228519	RP11-298C3.2	8.52515	0.0249449	-1.10684	0.391762	-9.632	0.0254988	more.down
ENSG00000228526	ENSG00000228526	RP3-510D11.1	-0.0637058	0.932076	0.089425	0.720324	0.153131	0.865328	same
ENSG00000228527	ENSG00000228527	RP11-179B15.5	-1.33239	0.559352	0.0386625	0.961941	1.37105	0.618	less.down
ENSG00000228528	ENSG00000228528	AC068057.1	1.73429	0.177085	0.234874	0.667233	-1.49941	0.335473	less.up
ENSG00000228532	ENSG00000228532	RP1-241P17.4	2.57248	0.448635	0.667313	0.705253	-1.90517	0.676037	less.up
ENSG00000228540	ENSG00000228540	IMMP2L-IT1	-5.67015	0.0523371	-1.44822	0.252687	4.22193	0.243133	less.down
ENSG00000228544	ENSG00000228544	KIAA1984-AS1	-1.14021	0.0977975	-0.349305	0.184827	0.790904	0.360814	less.down
ENSG00000228546	ENSG00000228546	CTA-313A17.3	4.86565	0.0929789	-1.02508	0.346113	-5.89073	0.0720108	more.down
ENSG00000228549	ENSG00000228549	U1	-0.796786	0.838797	-1.37265	0.29307	-0.575869	0.913078	more.down
ENSG00000228550	ENSG00000228550	RP11-483M24.2	-2.9898	0.303074	0.752743	0.554452	3.74254	0.265324	more.up
ENSG00000228551	ENSG00000228551	SNRPGP9	-4.45692	0.172648	-0.702553	0.610112	3.75437	0.346662	less.down
ENSG00000228569	ENSG00000228569	AC073133.2	-3.8304	0.188743	-0.645187	0.554304	3.18521	0.368366	less.down
ENSG00000228570	ENSG00000228570	NUTM2E	1.02253	0.444396	0.409141	0.29188	-0.61339	0.73068	less.up
ENSG00000228573	ENSG00000228573	RP11-279N8.1	-3.30351	0.135889	-0.934808	0.211369	2.3687	0.3901	less.down
ENSG00000228585	ENSG00000228585	AC073143.1	0.990083	0.75406	-0.145778	0.909695	-1.13586	0.770745	less.up
ENSG00000228589	ENSG00000228589	SPCS2P4	2.34751	0.174032	0.623058	0.345991	-1.72445	0.427557	less.up
ENSG00000228594	ENSG00000228594	C1orf233	1.07553	0.145378	0.0423965	0.918945	-1.03314	0.243133	less.up
ENSG00000228597	ENSG00000228597	MTND4P1	0.198148	0.970321	-0.443111	0.813777	-0.641259	0.921942	more.down
ENSG00000228606	ENSG00000228606	RP11-574F21.2	1.77169	0.276013	0.346287	0.56168	-1.4254	0.479736	less.up
ENSG00000228611	ENSG00000228611	HNF4GP1	-1.47192	0.732074	-0.696671	0.663547	0.775252	0.896334	less.down
ENSG00000228613	ENSG00000228613	AC144450.1	-1.97228	0.330893	-0.11524	0.891041	1.85704	0.445632	less.down
ENSG00000228614	ENSG00000228614	RP13-476E20.1	0.065813	0.985088	-1.28505	0.224005	-1.35086	0.707594	more.down
ENSG00000228623	ENSG00000228623	ZNF883	0.0773006	0.897877	0.0157109	0.952424	-0.0615898	0.938993	same
ENSG00000228624	ENSG00000228624	RP3-399L15.3	-0.128038	0.908696	-0.433656	0.211147	-0.305618	0.819329	same
ENSG00000228629	ENSG00000228629	AC092295.4	-0.486232	0.845094	-0.443765	0.620689	0.0424669	0.990547	same
ENSG00000228638	ENSG00000228638	FCF1P2	0.694044	0.247276	0.104764	0.697086	-0.58928	0.426424	less.up
ENSG00000228643	ENSG00000228643	AC079779.4	0.297638	0.888077	-0.0299358	0.95816	-0.327573	0.901601	same
ENSG00000228648	ENSG00000228648	RP11-568A7.2	2.10258	0.426682	-0.0668778	0.950756	-2.16946	0.488513	less.up
ENSG00000228649	ENSG00000228649	AC005682.5	-1.14387	0.588924	-0.36582	0.712469	0.778049	0.786638	less.down
ENSG00000228663	ENSG00000228663	PSMD10P1	0.151391	0.967042	-0.457054	0.643807	-0.608445	0.888133	more.down
ENSG00000228672	ENSG00000228672	PROB1	0.650157	0.170394	0.257603	0.135186	-0.392554	0.530259	less.up
ENSG00000228677	ENSG00000228677	TTC3-AS1	-0.726403	0.860203	0.814985	0.496893	1.54139	0.745776	more.up
ENSG00000228679	ENSG00000228679	RP4-676J13.2	-4.04149	0.0402744	-0.170001	0.833063	3.87149	0.0871069	less.down
ENSG00000228695	ENSG00000228695	CES1P1	2.40036	0.191594	0.113977	0.906232	-2.28638	0.299016	less.up
ENSG00000228696	ENSG00000228696	ARL17B	-0.232308	0.850859	0.285406	0.424122	0.517714	0.712608	more.up
ENSG00000228701	ENSG00000228701	TNKS2-AS1	2.97198	0.0327912	0.393492	0.506447	-2.57849	0.118245	less.up
ENSG00000228702	ENSG00000228702	RP11-671E7.1	1.08067	0.728669	1.35789	0.209192	0.27722	0.952644	same
ENSG00000228709	ENSG00000228709	AP001065.15	-3.54817	0.0717438	-0.148813	0.900441	3.39936	0.14904	less.down
ENSG00000228716	ENSG00000228716	DHFR	0.0140535	0.988307	-0.155675	0.601241	-0.169729	0.875621	same
ENSG00000228719	ENSG00000228719	RP5-1119A7.14	0.655277	0.811236	-0.0625616	0.941033	-0.717839	0.830511	less.up
ENSG00000228721	ENSG00000228721	AC016909.2	-6.82706	0.00283809	0.942388	0.467698	7.76945	0.0050964	more.up
ENSG00000228723	ENSG00000228723	SRGAP3-AS2	3.14208	0.500152	1.12172	0.549617	-2.02036	0.748543	less.up
ENSG00000228727	ENSG00000228727	SAPCD1	1.8329	0.661474	-0.791307	0.515256	-2.62421	0.585104	more.down
ENSG00000228741	ENSG00000228741	RP11-309I15.1	-3.9189	0.120802	-0.86862	0.324172	3.05028	0.321613	less.down
ENSG00000228742	ENSG00000228742	RP5-884M6.1	-3.48546	0.286561	-1.3172	0.329109	2.16826	0.622542	less.down
ENSG00000228750	ENSG00000228750	RP11-242F24.1	6.37287	0.0197624	0.432306	0.756964	-5.94056	0.0633921	less.up
ENSG00000228755	ENSG00000228755	PABPC1P8	-2.57724	0.340057	-0.566984	0.596858	2.01026	0.55922	less.down
ENSG00000228768	ENSG00000228768	AC003101.1	-0.0897843	0.981669	-0.508929	0.565462	-0.419145	0.92534	more.down
ENSG00000228775	ENSG00000228775	WEE2-AS1	-0.0220626	0.987887	0.130721	0.796592	0.152784	0.929436	same
ENSG00000228779	ENSG00000228779	Z69666.2	-0.776134	0.744314	-0.192625	0.816624	0.583509	0.849493	less.down
ENSG00000228782	ENSG00000228782	MRPL45P2	-2.43506	0.000703348	-0.218439	0.480118	2.21662	0.00779093	less.down
ENSG00000228789	ENSG00000228789	HCG22	0.179924	0.886527	-0.136927	0.788145	-0.316851	0.836856	same
ENSG00000228791	ENSG00000228791	THRB-AS1	2.50883	0.446454	0.807331	0.543552	-1.7015	0.698318	less.up
ENSG00000228793	ENSG00000228793	RP1-223B1.1	-0.758868	0.710701	0.0788191	0.905856	0.837687	0.737059	less.down
ENSG00000228794	ENSG00000228794	RP11-206L10.11	0.0481359	0.93645	0.00028587	0.999005	-0.04785	0.95284	same
ENSG00000228798	ENSG00000228798	AP000473.5	-1.35485	0.00934678	-0.122951	0.608496	1.2319	0.0423528	less.down
ENSG00000228799	ENSG00000228799	AC113607.2	-1.35835	0.537227	-0.196766	0.857068	1.16158	0.684827	less.down
ENSG00000228801	ENSG00000228801	RP11-110G21.1	0.351326	0.561402	0.146607	0.535127	-0.204719	0.804814	same
ENSG00000228807	ENSG00000228807	MRPS18CP6	6.75236	0.00777122	-0.0550647	0.962267	-6.80743	0.0186649	less.up
ENSG00000228808	ENSG00000228808	HMGB3P4	-3.98	0.0352928	-0.066894	0.953136	3.9131	0.0776994	less.down
ENSG00000228812	ENSG00000228812	RP11-157P1.5	1.1163	0.748151	1.08472	0.271695	-0.0315826	0.994759	same
ENSG00000228817	ENSG00000228817	BACH1-IT2	-3.40343	0.00105143	-0.35684	0.450064	3.04659	0.0116528	less.down
ENSG00000228824	ENSG00000228824	MIR4500HG	2.55485	0.446322	0.576607	0.704024	-1.97824	0.649346	less.up
ENSG00000228828	ENSG00000228828	RP11-162G10.1	-3.83503	0.000742973	-0.480369	0.339598	3.35467	0.0111939	less.down
ENSG00000228830	ENSG00000228830	RP4-781K5.2	-0.188954	0.953251	-0.098789	0.927869	0.090165	0.983549	same
ENSG00000228839	ENSG00000228839	RP3-400N23.6	-0.0980888	0.974979	-0.171382	0.800178	-0.0732935	0.985171	same
ENSG00000228848	ENSG00000228848	AC105402.2	-3.45955	0.204612	0.321377	0.818327	3.78092	0.239015	less.down
ENSG00000228853	ENSG00000228853	NEGR1-IT1	-7.3364	0.00682672	-0.601545	0.741304	6.73485	0.0400118	less.down
ENSG00000228857	ENSG00000228857	AC104653.1	-0.32916	0.834796	-0.0762767	0.914803	0.252883	0.903953	same
ENSG00000228862	ENSG00000228862	RP11-91I20.3	0.422221	0.901966	-0.644744	0.554209	-1.06696	0.791405	more.down
ENSG00000228868	ENSG00000228868	MYLKP1	0.643549	0.900896	0.70833	0.680583	0.0647816	0.992569	same
ENSG00000228874	ENSG00000228874	AC090954.5	2.21084	0.615852	0.0133815	0.992842	-2.19746	0.685618	less.up
ENSG00000228876	ENSG00000228876	AC010745.2	-3.28893	0.4149	1.47085	0.382844	4.75978	0.300107	more.up
ENSG00000228877	ENSG00000228877	RP11-473E2.4	3.28717	0.342112	0.274929	0.853487	-3.01224	0.475123	less.up
ENSG00000228878	ENSG00000228878	AC007551.3	1.10196	0.177076	-0.261034	0.408223	-1.363	0.142136	less.up
ENSG00000228886	ENSG00000228886	RP11-290D2.3	-4.40878	0.000438451	-1.02075	0.0571849	3.38803	0.0198569	less.down
ENSG00000228889	ENSG00000228889	UBAC2-AS1	1.4605	0.0665022	0.225769	0.509804	-1.23473	0.19786	less.up
ENSG00000228903	ENSG00000228903	RASA4CP	-0.190859	0.818836	0.195096	0.511354	0.385955	0.689309	more.up
ENSG00000228906	ENSG00000228906	RP13-216E22.4	-4.19445	2.00187e-05	-0.545012	0.214689	3.64944	0.00139432	less.down
ENSG00000228919	ENSG00000228919	AC097381.1	-2.07347	0.478476	0.122197	0.942381	2.19567	0.54381	less.down
ENSG00000228923	ENSG00000228923	AP000355.2	-2.4612	0.385913	-1.31672	0.124423	1.14448	0.772753	less.down
ENSG00000228929	ENSG00000228929	RP11-159C21.4	-0.744945	0.796017	-0.0814122	0.955938	0.663533	0.861332	less.down
ENSG00000228939	ENSG00000228939	AKT3-IT1	-7.52435	1.308e-06	-1.34778	0.0451204	6.17657	0.000553334	less.down
ENSG00000228940	ENSG00000228940	RP11-348A7.1	0.332025	0.930589	-2.07812	0.0226544	-2.41014	0.520778	more.down
ENSG00000228941	ENSG00000228941	UBE3AP2	-3.64524	0.312656	0.197596	0.920829	3.84284	0.373717	less.down
ENSG00000228944	ENSG00000228944	AC004485.3	-1.9112	0.573288	-1.05626	0.473366	0.854945	0.861603	less.down
ENSG00000228948	ENSG00000228948	SLC25A6P5	-6.64384	0.00416032	-2.06946	0.0351749	4.57438	0.100109	less.down
ENSG00000228950	ENSG00000228950	AC023137.2	-3.5948	0.0530786	0.553758	0.502089	4.14856	0.0517877	more.up
ENSG00000228956	ENSG00000228956	AC144521.1	-3.13035	0.00359273	-0.277365	0.596905	2.85299	0.0232934	less.down
ENSG00000228962	ENSG00000228962	HCG23	0.842064	0.734165	-0.151356	0.805314	-0.99342	0.738062	less.up
ENSG00000228963	ENSG00000228963	OR7E93P	-2.74679	0.27762	-0.145284	0.898188	2.6015	0.389354	less.down
ENSG00000228970	ENSG00000228970	UBTFL6	1.76732	0.504745	0.189747	0.712623	-1.57757	0.620831	less.up
ENSG00000228971	ENSG00000228971	RP11-286B14.1	0.500091	0.829031	-0.0607535	0.947083	-0.560845	0.845561	less.up
ENSG00000228973	ENSG00000228973	AC009955.8	-0.896896	0.773377	-0.749472	0.496895	0.147424	0.975075	same
ENSG00000228981	ENSG00000228981	RP11-364L4.1	-0.818832	0.837206	1.14597	0.39305	1.9648	0.661281	more.up
ENSG00000228982	ENSG00000228982	RP11-107G24.3	-4.00631	0.0580736	0.329171	0.703495	4.33548	0.0716748	less.down
ENSG00000228997	ENSG00000228997	RP1-186E20.1	2.08361	0.546186	1.38237	0.292887	-0.701244	0.890686	less.up
ENSG00000228999	ENSG00000228999	AC068490.1	-0.0308576	0.994915	1.54811	0.198734	1.57897	0.74216	more.up
ENSG00000229000	ENSG00000229000	SEPT7P8	2.47728	0.254514	0.230296	0.689392	-2.24698	0.377698	less.up
ENSG00000229001	ENSG00000229001	ACTBP14	-0.745935	0.820317	-0.20178	0.891862	0.544156	0.901602	less.down
ENSG00000229005	ENSG00000229005	RP5-881L22.4	1.09092	0.733828	-0.366268	0.697385	-1.45719	0.700538	more.down
ENSG00000229007	ENSG00000229007	EXOSC3P1	-6.47875	0.00194393	-1.026	0.158126	5.45275	0.0230757	less.down
ENSG00000229010	ENSG00000229010	RP5-979D14.1	-3.89504	0.137672	-0.673422	0.462762	3.22162	0.307885	less.down
ENSG00000229014	ENSG00000229014	RPL30P13	-4.20506	0.136737	-0.992529	0.457217	3.21253	0.368648	less.down
ENSG00000229017	ENSG00000229017	RP11-439L18.3	-2.64074	0.186133	-0.471424	0.619738	2.16931	0.383309	less.down
ENSG00000229018	ENSG00000229018	RP11-313P13.3	-0.690133	0.49437	0.223561	0.550674	0.913695	0.429083	less.down
ENSG00000229020	ENSG00000229020	AKR7A2P1	-5.11598	0.129404	-0.470959	0.788915	4.64502	0.256176	less.down
ENSG00000229021	ENSG00000229021	NBPF18P	-1.19221	0.683576	-0.191235	0.818293	1.00098	0.786036	less.down
ENSG00000229023	ENSG00000229023	AC067945.3	-3.6085	0.210703	-0.760182	0.490661	2.84831	0.424684	less.down
ENSG00000229036	ENSG00000229036	RP1-20N2.6	-1.92799	0.0231545	-0.195411	0.648919	1.73257	0.0847681	less.down
ENSG00000229043	ENSG00000229043	AC091729.9	0.136273	0.887504	-0.0236412	0.954592	-0.159914	0.897423	same
ENSG00000229054	ENSG00000229054	AC074338.4	-3.70943	0.0860805	-0.488882	0.637767	3.22055	0.219273	less.down
ENSG00000229057	ENSG00000229057	RP11-106A1.3	-8.60174	0.000195291	-0.889623	0.375706	7.71212	0.00389115	less.down
ENSG00000229065	ENSG00000229065	RP11-80I15.4	-3.76063	0.000976129	-0.597907	0.24003	3.16272	0.0174818	less.down
ENSG00000229066	ENSG00000229066	AC096649.3	-1.89699	0.69596	1.12851	0.543552	3.0255	0.591512	more.up
ENSG00000229081	ENSG00000229081	RP11-432J24.6	-0.775939	0.647924	0.0407735	0.960224	0.816712	0.699588	less.down
ENSG00000229082	ENSG00000229082	OR5AW1P	-2.68705	0.205609	0.447155	0.661669	3.13421	0.205869	more.up
ENSG00000229087	ENSG00000229087	RP11-32P22.1	-7.28702	0.00207583	-2.6169	0.0308076	4.67012	0.10864	less.down
ENSG00000229104	ENSG00000229104	YY1P2	4.5058	0.202071	-0.0563796	0.968395	-4.56218	0.263867	less.up
ENSG00000229109	ENSG00000229109	RP11-439K3.1	1.97021	0.57457	-0.73413	0.540522	-2.70434	0.503727	more.down
ENSG00000229117	ENSG00000229117	RPL41	1.09491	0.0276843	0.0964478	0.684732	-0.998465	0.0873236	less.up
ENSG00000229119	ENSG00000229119	CTB-63M22.1	-1.53391	0.706788	-0.206826	0.905856	1.32708	0.799465	less.down
ENSG00000229122	ENSG00000229122	AGBL5-IT1	-3.44957	0.192298	-0.0125179	0.992444	3.43705	0.272516	less.down
ENSG00000229124	ENSG00000229124	VIM-AS1	0.890322	0.452727	0.243297	0.592208	-0.647025	0.675662	less.up
ENSG00000229127	ENSG00000229127	AC007038.7	-2.77219	0.000216031	-0.542773	0.0549966	2.22941	0.00927065	less.down
ENSG00000229132	ENSG00000229132	EIF4A1P10	2.74946	0.149548	-0.0797003	0.936988	-2.82916	0.207062	less.up
ENSG00000229152	ENSG00000229152	ANKRD10-IT1	-3.25531	9.25124e-06	-0.263514	0.417378	2.9918	0.000553334	less.down
ENSG00000229153	ENSG00000229153	EPHA1-AS1	0.27247	0.917208	0.0998491	0.791059	-0.172621	0.960216	same
ENSG00000229163	ENSG00000229163	NAP1L1P2	1.98092	0.473901	-0.747568	0.488124	-2.72849	0.386501	more.down
ENSG00000229167	ENSG00000229167	RP11-73M7.1	1.55884	0.689303	-0.111254	0.942222	-1.67009	0.728005	less.up
ENSG00000229169	ENSG00000229169	RP11-247I13.6	-0.784296	0.80188	-0.112106	0.917461	0.67219	0.865853	less.down
ENSG00000229178	ENSG00000229178	AC069513.4	0.981392	0.303667	-0.145453	0.742476	-1.12684	0.313231	less.up
ENSG00000229180	ENSG00000229180	GS1-124K5.11	-3.06915	1.11798e-05	-0.526091	0.0570346	2.54306	0.00139432	less.down
ENSG00000229191	ENSG00000229191	RP11-168O16.1	0.277383	0.92321	-0.756852	0.486512	-1.03424	0.757443	more.down
ENSG00000229195	ENSG00000229195	AC009495.4	-0.0271212	0.993607	-0.724673	0.410093	-0.697551	0.845534	more.down
ENSG00000229196	ENSG00000229196	RP11-775D22.2	-4.00797	0.0939694	-0.159702	0.906614	3.84826	0.176456	less.down
ENSG00000229203	ENSG00000229203	AC103564.7	1.00143	0.740422	2.38852	0.0414259	1.38708	0.711426	more.up
ENSG00000229212	ENSG00000229212	RP11-561C5.4	-0.470158	0.780894	0.0194212	0.981346	0.489579	0.81944	less.down
ENSG00000229214	ENSG00000229214	LINC00242	0.893453	0.546681	0.497776	0.383816	-0.395678	0.85121	less.up
ENSG00000229221	ENSG00000229221	HNRNPA1P66	-0.617962	0.901655	0.334394	0.882085	0.952356	0.881066	less.down
ENSG00000229222	ENSG00000229222	KRT18P4	-1.58556	0.0664012	-0.346623	0.329001	1.23893	0.241453	less.down
ENSG00000229227	ENSG00000229227	RP11-38L15.2	-0.602888	0.898803	1.51399	0.217215	2.11688	0.685297	more.up
ENSG00000229235	ENSG00000229235	RP11-8L18.3	-6.52587	0.00258629	-1.11606	0.278046	5.40981	0.0343606	less.down
ENSG00000229236	ENSG00000229236	TTTY10	-1.52953	0.0443455	-0.226571	0.529073	1.30296	0.156109	less.down
ENSG00000229241	ENSG00000229241	PNPT1P1	-6.48367	0.00154116	-1.30556	0.143551	5.17811	0.0307677	less.down
ENSG00000229267	ENSG00000229267	AC072062.1	-2.59043	0.116409	-0.329419	0.710696	2.26101	0.265384	less.down
ENSG00000229271	ENSG00000229271	AC091493.2	-3.19798	0.0923915	-0.8295	0.298042	2.36848	0.317425	less.down
ENSG00000229273	ENSG00000229273	RP11-104G3.2	-0.766481	0.553272	0.143596	0.79472	0.910077	0.55667	less.down
ENSG00000229276	ENSG00000229276	REV3L-IT1	-7.13625	5.72386e-06	-1.07819	0.0975657	6.05806	0.00079846	less.down
ENSG00000229278	ENSG00000229278	RP11-483F11.7	0.0418521	0.989144	0.942761	0.322037	0.900909	0.788406	more.up
ENSG00000229294	ENSG00000229294	RP5-1044H5.1	2.7581	0.335323	1.2875	0.27857	-1.4706	0.714808	less.up
ENSG00000229299	ENSG00000229299	RP4-583P15.10	-0.318005	0.817979	-0.727112	0.0275837	-0.409107	0.805788	more.down
ENSG00000229303	ENSG00000229303	PPIAP25	-1.75079	0.637828	-0.450197	0.727231	1.30059	0.787427	less.down
ENSG00000229308	ENSG00000229308	AC010084.1	3.91058	0.427556	0.541395	0.801214	-3.36918	0.586136	less.up
ENSG00000229316	ENSG00000229316	HMGB1P45	-4.54433	0.123933	-0.55463	0.644879	3.9897	0.259119	less.down
ENSG00000229320	ENSG00000229320	KRT8P12	0.230791	0.830746	-0.238034	0.516071	-0.468825	0.70659	more.down
ENSG00000229321	ENSG00000229321	AC008269.2	0.277474	0.857563	-0.216883	0.636756	-0.494357	0.786018	more.down
ENSG00000229323	ENSG00000229323	RP11-175B12.2	-2.13025	0.395299	-0.00975386	0.99069	2.12049	0.471596	less.down
ENSG00000229325	ENSG00000229325	ACAP2-IT1	-3.09495	0.000975167	-0.293778	0.558411	2.80117	0.0113126	less.down
ENSG00000229326	ENSG00000229326	AC069154.4	-2.50731	0.296288	-0.323757	0.783349	2.18355	0.465876	less.down
ENSG00000229330	ENSG00000229330	AC006947.1	-3.64479	0.0900428	-1.09278	0.273046	2.55202	0.353875	less.down
ENSG00000229334	ENSG00000229334	AC046143.3	1.70943	0.668826	-0.329028	0.842962	-2.03845	0.675665	less.up
ENSG00000229344	ENSG00000229344	RP5-857K21.7	-1.02815	0.797222	-0.226408	0.877566	0.801746	0.876372	less.down
ENSG00000229348	ENSG00000229348	HYI-AS1	-1.65691	0.0240793	0.229374	0.418576	1.88629	0.024562	less.down
ENSG00000229356	ENSG00000229356	LRRC3-AS1	0.856881	0.837206	1.4226	0.339151	0.565719	0.921412	more.up
ENSG00000229358	ENSG00000229358	AC018633.4	-1.69037	0.00231549	-0.579226	0.0146287	1.11114	0.094429	less.down
ENSG00000229359	ENSG00000229359	PIN1P1	-6.7299	0.000282664	-1.32105	0.154247	5.40884	0.0131734	less.down
ENSG00000229368	ENSG00000229368	AC090587.4	-0.825117	0.393501	0.0286358	0.95498	0.853753	0.465526	less.down
ENSG00000229372	ENSG00000229372	SZT2-AS1	-1.88915	0.325821	0.105462	0.917461	1.99462	0.385126	less.down
ENSG00000229373	ENSG00000229373	LINC00452	1.90789	0.577018	-0.807366	0.504202	-2.71525	0.488936	more.down
ENSG00000229382	ENSG00000229382	BX322557.13	-1.92713	0.446194	-0.412186	0.548197	1.51495	0.630713	less.down
ENSG00000229384	ENSG00000229384	HMGB1P16	-1.61436	0.56526	-2.6474	0.032198	-1.03304	0.792564	more.down
ENSG00000229385	ENSG00000229385	AC010975.1	-1.46709	0.577304	1.66882	0.129756	3.13591	0.275572	more.up
ENSG00000229388	ENSG00000229388	RP11-442N24__B.1	0.238185	0.912743	-0.22122	0.801414	-0.459405	0.865044	more.down
ENSG00000229390	ENSG00000229390	MICD	-2.70766	0.135885	0.0466538	0.963891	2.75431	0.199488	less.down
ENSG00000229393	ENSG00000229393	RP3-395M20.3	-1.20804	0.725375	0.0395079	0.974583	1.24754	0.769216	less.down
ENSG00000229403	ENSG00000229403	RP4-718N17.2	-0.161242	0.97768	-0.488803	0.806788	-0.327561	0.965558	same
ENSG00000229404	ENSG00000229404	LINC00858	-4.48088	0.108132	-0.589866	0.681322	3.89101	0.254412	less.down
ENSG00000229407	ENSG00000229407	RP11-12M5.3	2.18297	0.402882	0.0227698	0.97932	-2.1602	0.481333	less.up
ENSG00000229414	ENSG00000229414	KCNQ1-AS1	0.240465	0.941081	-0.00121861	0.999005	-0.241684	0.954612	same
ENSG00000229419	ENSG00000229419	RALGAPA1P	-2.03665	0.000253962	-0.543057	0.0204974	1.4936	0.0198909	less.down
ENSG00000229422	ENSG00000229422	RP11-262H14.5	0.559478	0.624288	0.22702	0.627793	-0.332458	0.831527	same
ENSG00000229423	ENSG00000229423	RPL27AP8	-4.18056	0.213338	-0.503657	0.690529	3.6769	0.360422	less.down
ENSG00000229425	ENSG00000229425	AJ006998.2	-1.98689	0.617181	-0.994704	0.468752	0.992183	0.856804	less.down
ENSG00000229427	ENSG00000229427	ANKRD26P4	-2.87424	0.222717	-0.486188	0.632964	2.38805	0.411682	less.down
ENSG00000229431	ENSG00000229431	RP1-92O14.6	-4.57233	0.147016	0.531697	0.739839	5.10403	0.166996	more.up
ENSG00000229447	ENSG00000229447	RP11-490K7.4	-0.684988	0.651403	-0.37423	0.500965	0.310758	0.884175	same
ENSG00000229468	ENSG00000229468	AC097635.5	-1.85522	0.300179	0.421449	0.503277	2.27667	0.263698	more.up
ENSG00000229473	ENSG00000229473	RGS17P1	-2.20255	0.553798	-2.29667	0.0871386	-0.0941207	0.987896	same
ENSG00000229474	ENSG00000229474	PATL2	-0.601577	0.717549	-0.411493	0.480089	0.190084	0.936718	same
ENSG00000229484	ENSG00000229484	RP5-888M10.2	0.788897	0.839503	-0.87339	0.450261	-1.66229	0.708243	more.down
ENSG00000229492	ENSG00000229492	AC004019.10	-6.14592	0.000122194	-1.05665	0.157506	5.08927	0.00621424	less.down
ENSG00000229495	ENSG00000229495	RP11-173D14.3	-4.45929	0.200665	0.0408671	0.983662	4.50016	0.277963	less.down
ENSG00000229497	ENSG00000229497	AC005189.6	-6.02679	0.0328435	-0.10054	0.946939	5.92625	0.0699381	less.down
ENSG00000229498	ENSG00000229498	AC105053.3	-4.86563	0.0472445	-1.39163	0.235996	3.474	0.262253	less.down
ENSG00000229512	ENSG00000229512	AC068580.5	0.513547	0.692387	0.259283	0.541836	-0.254264	0.886785	same
ENSG00000229521	ENSG00000229521	MYCBP2-AS2	-4.35664	0.00206392	-0.681294	0.33904	3.67534	0.028449	less.down
ENSG00000229525	ENSG00000229525	AC053503.4	2.48927	0.365708	0.638467	0.607574	-1.8508	0.608278	less.up
ENSG00000229531	ENSG00000229531	RP1-102G20.5	-6.73046	0.00623931	-0.795775	0.445602	5.93469	0.0377678	less.down
ENSG00000229533	ENSG00000229533	AC003986.5	-0.564857	0.860324	-0.62019	0.663763	-0.0553325	0.990569	same
ENSG00000229534	ENSG00000229534	HNRNPA1P53	-0.967262	0.785624	-1.77213	0.179284	-0.804865	0.865241	more.down
ENSG00000229536	ENSG00000229536	AC079776.1	-1.57375	0.609742	0.181731	0.902108	1.75548	0.642402	less.down
ENSG00000229539	ENSG00000229539	RP11-119B16.2	-0.851043	0.281636	-0.364338	0.231567	0.486705	0.650741	less.down
ENSG00000229544	ENSG00000229544	NKX1-2	1.34361	0.718228	0.329313	0.808905	-1.0143	0.834369	less.up
ENSG00000229563	ENSG00000229563	RP11-245M24.1	-0.365413	0.943904	-0.808026	0.697368	-0.442613	0.949232	more.down
ENSG00000229569	ENSG00000229569	RP11-481G8.2	-2.69132	0.254485	0.112284	0.92918	2.8036	0.316119	less.down
ENSG00000229582	ENSG00000229582	RP11-423C15.3	1.42811	0.675847	0.395018	0.763529	-1.0331	0.818077	less.up
ENSG00000229585	ENSG00000229585	RPL21P44	-1.83633	0.118845	-0.501446	0.309607	1.33489	0.368699	less.down
ENSG00000229587	ENSG00000229587	RP11-197P3.5	-3.17165	0.0353615	-0.390422	0.612788	2.78123	0.125261	less.down
ENSG00000229589	ENSG00000229589	ACVR2B-AS1	0.181542	0.799174	0.106819	0.697199	-0.0747233	0.940414	same
ENSG00000229591	ENSG00000229591	RP5-981O7.2	-3.46531	0.00569467	-0.557523	0.267488	2.90779	0.0464179	less.down
ENSG00000229598	ENSG00000229598	PRDX3P1	0.187338	0.957087	0.20163	0.715671	0.0142926	0.997181	same
ENSG00000229611	ENSG00000229611	RP11-390F4.10	3.09215	0.178715	-0.542065	0.577386	-3.63421	0.168828	more.down
ENSG00000229613	ENSG00000229613	RP11-555F9.2	1.00656	0.79257	0.0380283	0.981566	-0.96853	0.841721	less.up
ENSG00000229619	ENSG00000229619	AC106722.1	1.71673	0.113352	-0.0440145	0.941131	-1.76074	0.166661	less.up
ENSG00000229622	ENSG00000229622	MTND5P2	-6.11485	0.000644024	-1.16359	0.131098	4.95126	0.0175018	less.down
ENSG00000229623	ENSG00000229623	METTL21AP1	-3.60623	0.00269966	-0.854761	0.108206	2.75147	0.0527255	less.down
ENSG00000229638	ENSG00000229638	RPL4P4	1.18136	0.302509	-0.15135	0.781006	-1.33271	0.321603	less.up
ENSG00000229644	ENSG00000229644	NAMPTL	2.20578	0.238013	-0.219993	0.780599	-2.42577	0.261818	less.up
ENSG00000229647	ENSG00000229647	AC007879.7	1.36852	0.755416	1.70006	0.269894	0.331537	0.959877	same
ENSG00000229654	ENSG00000229654	RP1-60O19.2	-2.24123	0.196065	-0.121423	0.846597	2.11981	0.29556	less.down
ENSG00000229656	ENSG00000229656	RP11-462L8.1	0.408599	0.762814	-0.088386	0.878595	-0.496985	0.767023	less.up
ENSG00000229657	ENSG00000229657	RP11-494K3.2	-2.54605	0.0465574	0.240497	0.729567	2.78655	0.0620529	less.down
ENSG00000229659	ENSG00000229659	RP11-345K20.2	-5.05565	4.91535e-06	-0.564761	0.164589	4.49089	0.000512153	less.down
ENSG00000229663	ENSG00000229663	AL672296.1	-0.192759	0.965624	-0.498879	0.640407	-0.306121	0.957475	same
ENSG00000229666	ENSG00000229666	MAST4-AS1	0.525346	0.897289	-0.34851	0.866126	-0.873856	0.86691	more.down
ENSG00000229668	ENSG00000229668	RP11-317F20.2	-4.12291	0.0472755	-0.311942	0.78465	3.81097	0.124911	less.down
ENSG00000229674	ENSG00000229674	AL121578.7	4.22917	0.322402	-0.451838	0.808065	-4.68101	0.349037	more.down
ENSG00000229677	ENSG00000229677	RP11-383F6.1	-0.870665	0.848923	-1.11997	0.462572	-0.249304	0.970916	same
ENSG00000229692	ENSG00000229692	SOS1-IT1	-3.69297	1.61145e-05	-0.259277	0.515481	3.4337	0.00067277	less.down
ENSG00000229704	ENSG00000229704	EIF2S2P2	0.358752	0.928989	-0.95881	0.442433	-1.31756	0.774731	more.down
ENSG00000229715	ENSG00000229715	EEF1DP3	-4.10507	8.60161e-05	-0.575278	0.188916	3.5298	0.00335011	less.down
ENSG00000229719	ENSG00000229719	MIR194-2	-3.06256	0.151875	-0.55197	0.421711	2.51059	0.328124	less.down
ENSG00000229721	ENSG00000229721	RP11-252I14.1	-3.96231	0.00103962	-0.571463	0.284176	3.39084	0.0158879	less.down
ENSG00000229722	ENSG00000229722	RP11-557H15.5	-0.888226	0.811689	-1.68213	0.030484	-0.793908	0.865241	more.down
ENSG00000229727	ENSG00000229727	AC013460.1	-3.47504	0.0108885	-0.59585	0.266653	2.87919	0.0716748	less.down
ENSG00000229728	ENSG00000229728	RP11-314N13.3	-1.31981	0.200289	-0.305946	0.509836	1.01387	0.437374	less.down
ENSG00000229739	ENSG00000229739	RP11-295K2.3	-1.24485	0.113693	-0.0613759	0.871578	1.18348	0.203299	less.down
ENSG00000229743	ENSG00000229743	AC018730.3	-0.375634	0.869042	-0.418472	0.555738	-0.0428386	0.989433	same
ENSG00000229754	ENSG00000229754	CXCR2P1	1.90147	0.715831	-0.736759	0.645779	-2.63823	0.667038	more.down
ENSG00000229758	ENSG00000229758	DYNLT3P2	-0.124701	0.949365	-0.476654	0.40005	-0.351953	0.881074	more.down
ENSG00000229761	ENSG00000229761	RPS20P1	-4.42485	0.168901	-2.65339	0.0194076	1.77146	0.700439	less.down
ENSG00000229766	ENSG00000229766	RP5-971N18.3	-0.602822	0.685219	0.603827	0.240616	1.20665	0.459884	more.up
ENSG00000229770	ENSG00000229770	CTA-796E4.4	-2.5077	0.337677	-0.549775	0.652114	1.95793	0.563147	less.down
ENSG00000229782	ENSG00000229782	AC118754.4	-0.27322	0.942163	0.880097	0.430103	1.15332	0.787353	more.up
ENSG00000229794	ENSG00000229794	RP11-522L3.11	-6.96531	4.9304e-06	-1.11669	0.0754827	5.84862	0.000802809	less.down
ENSG00000229797	ENSG00000229797	AC140481.8	-3.86806	0.220649	-1.24516	0.325662	2.62291	0.522845	less.down
ENSG00000229798	ENSG00000229798	KRT18P26	-1.95422	0.245365	-0.197789	0.795069	1.75643	0.389749	less.down
ENSG00000229807	ENSG00000229807	XIST	-2.49689	0.110962	-0.472511	0.324125	2.02438	0.279833	less.down
ENSG00000229808	ENSG00000229808	RP11-456P18.2	-4.76942	3.48996e-05	-0.568436	0.245851	4.20098	0.0015677	less.down
ENSG00000229809	ENSG00000229809	ZNF688	0.0254306	0.974974	-0.182713	0.441066	-0.208144	0.81421	same
ENSG00000229815	ENSG00000229815	CCNB1IP1P1	-1.12107	0.806383	-1.36386	0.371621	-0.242795	0.972308	same
ENSG00000229816	ENSG00000229816	DDX50P1	-2.40641	0.00741442	-0.627682	0.101289	1.77873	0.0992102	less.down
ENSG00000229820	ENSG00000229820	RP1-308E4.1	-3.72068	0.0995163	-0.846573	0.368026	2.8741	0.303177	less.down
ENSG00000229833	ENSG00000229833	PET100	-0.497113	0.45543	-0.216214	0.394454	0.2809	0.759167	same
ENSG00000229839	ENSG00000229839	AC018462.2	2.00621	0.442571	-0.806864	0.288466	-2.81307	0.328721	more.down
ENSG00000229848	ENSG00000229848	RP13-766D20.2	-0.668151	0.243	-0.15608	0.531687	0.512071	0.481505	less.down
ENSG00000229851	ENSG00000229851	ARSD-AS1	-3.42412	0.0569105	0.00962612	0.992444	3.43375	0.103701	less.down
ENSG00000229852	ENSG00000229852	RP11-398K22.12	-0.45759	0.519193	-0.00203296	0.995569	0.455557	0.608294	less.down
ENSG00000229867	ENSG00000229867	STEAP3-AS1	-0.627826	0.738159	0.387266	0.563922	1.01509	0.64174	more.up
ENSG00000229869	ENSG00000229869	RP11-363N22.2	-0.732536	0.671508	0.0520389	0.945585	0.784575	0.714666	less.down
ENSG00000229875	ENSG00000229875	RP11-130C19.1	-8.45593	0.00280065	0.213869	0.906787	8.6698	0.00962724	less.down
ENSG00000229880	ENSG00000229880	IMMTP1	0.687235	0.879747	-0.36422	0.747968	-1.05145	0.846283	more.down
ENSG00000229887	ENSG00000229887	HNRNPA1P6	-8.35154	0.00484972	-1.07753	0.522522	7.274	0.040464	less.down
ENSG00000229891	ENSG00000229891	Z83851.1	0.58877	0.503247	0.199471	0.554209	-0.389299	0.741127	less.up
ENSG00000229893	ENSG00000229893	AC004549.6	2.6475	0.349272	0.0886455	0.951564	-2.55885	0.457597	less.up
ENSG00000229901	ENSG00000229901	RP11-399E6.4	-2.49441	0.459285	-1.49592	0.170224	0.99849	0.834906	less.down
ENSG00000229915	ENSG00000229915	AC016999.2	-2.7803	0.518364	1.42515	0.41263	4.20544	0.390284	more.up
ENSG00000229917	ENSG00000229917	AC007014.1	-4.76524	0.00080995	-0.33265	0.666628	4.43259	0.00818565	less.down
ENSG00000229920	ENSG00000229920	RPS4XP5	-2.28169	0.542081	-0.239502	0.921141	2.04218	0.681414	less.down
ENSG00000229926	ENSG00000229926	RP11-424E7.3	-1.35033	0.637403	-0.84631	0.183977	0.50402	0.899702	less.down
ENSG00000229931	ENSG00000229931	RP1-151F17.1	0.247621	0.843825	0.104691	0.789688	-0.142931	0.931152	same
ENSG00000229932	ENSG00000229932	YWHAZP3	1.51317	0.238921	-0.279475	0.603223	-1.79265	0.225553	less.up
ENSG00000229944	ENSG00000229944	AC004797.1	-0.024712	0.986706	0.340748	0.37647	0.36546	0.817821	more.up
ENSG00000229947	ENSG00000229947	RP13-766D20.1	2.1661	0.475437	0.435429	0.736633	-1.73067	0.657488	less.up
ENSG00000229950	ENSG00000229950	RP1-290I10.6	1.7254	0.19382	0.235198	0.69595	-1.49021	0.358803	less.up
ENSG00000229953	ENSG00000229953	RP11-284F21.7	0.679869	0.696504	0.479287	0.368868	-0.200583	0.936147	same
ENSG00000229954	ENSG00000229954	MTND2P2	-7.5731	1.84872e-05	-1.26888	0.0770518	6.30422	0.00177826	less.down
ENSG00000229955	ENSG00000229955	RP1-5O6.4	-2.53506	0.0822967	-0.738934	0.227735	1.79613	0.327404	less.down
ENSG00000229956	ENSG00000229956	ZRANB2-AS2	-2.80849	0.00666692	-0.726771	0.102777	2.08172	0.0936196	less.down
ENSG00000229962	ENSG00000229962	AP000221.1	-4.9027	0.000240513	-0.289193	0.59509	4.61351	0.00263451	less.down
ENSG00000229971	ENSG00000229971	RP5-1119A7.10	1.74351	0.468218	0.0267209	0.984147	-1.71679	0.567787	less.up
ENSG00000229976	ENSG00000229976	RP5-1031J8.1	0.193718	0.95534	0.17153	0.871189	-0.0221888	0.995988	same
ENSG00000229980	ENSG00000229980	TOB1-AS1	0.951431	0.320364	-0.0321258	0.94922	-0.983556	0.391088	less.up
ENSG00000229981	ENSG00000229981	RP11-215N21.1	-1.88843	0.635518	0.311661	0.889001	2.20009	0.659461	less.down
ENSG00000229989	ENSG00000229989	MIR181A1HG	-2.40754	0.0369429	-0.526433	0.322925	1.88111	0.18431	less.down
ENSG00000229991	ENSG00000229991	AKR1B1P1	-4.99948	0.00443074	-1.46874	0.039776	3.53074	0.0914322	less.down
ENSG00000229992	ENSG00000229992	HMGB3P9	-8.24505	8.66772e-06	-1.39686	0.0806693	6.8482	0.00126043	less.down
ENSG00000229994	ENSG00000229994	RPL5P4	-3.17299	0.00281506	-0.442158	0.356897	2.73084	0.0282094	less.down
ENSG00000229996	ENSG00000229996	AC093585.6	0.093906	0.970321	-0.2404	0.547962	-0.334306	0.910032	same
ENSG00000229999	ENSG00000229999	RP5-1042K10.10	-3.40389	0.20137	-0.412856	0.642497	2.99103	0.345025	less.down
ENSG00000230001	ENSG00000230001	RP11-70J12.1	-5.71687	0.000242245	-1.5871	0.014724	4.12977	0.0209113	less.down
ENSG00000230002	ENSG00000230002	ALMS1-IT1	-4.31665	0.000723232	-0.996441	0.0898326	3.32021	0.0269308	less.down
ENSG00000230006	ENSG00000230006	ANKRD36BP2	-2.37571	0.152511	-0.154364	0.853976	2.22135	0.265114	less.down
ENSG00000230013	ENSG00000230013	RP11-217B7.3	4.87666	0.135214	1.7181	0.131407	-3.15857	0.449817	less.up
ENSG00000230021	ENSG00000230021	RP5-857K21.4	-4.26287	0.00384446	-0.432845	0.440854	3.83003	0.0240019	less.down
ENSG00000230026	ENSG00000230026	RP11-382D8.5	-2.05502	0.157248	-0.988962	0.0748351	1.06606	0.592117	less.down
ENSG00000230027	ENSG00000230027	RP11-550H2.2	-0.822155	0.741378	-0.48835	0.462775	0.333805	0.923377	same
ENSG00000230042	ENSG00000230042	AK3P3	-4.11745	0.00034382	-0.650746	0.202057	3.4667	0.00965671	less.down
ENSG00000230047	ENSG00000230047	AC017104.4	5.46839	0.134811	1.8555	0.181581	-3.61289	0.442092	less.up
ENSG00000230063	ENSG00000230063	RP11-384C4.6	-5.52838	0.0710554	-0.462618	0.744779	5.06576	0.162772	less.down
ENSG00000230065	ENSG00000230065	AC010974.3	-2.1824	0.393816	-0.692867	0.440701	1.48954	0.657102	less.down
ENSG00000230067	ENSG00000230067	HSPD1P6	3.88346	0.30844	0.225707	0.871678	-3.65776	0.419174	less.up
ENSG00000230068	ENSG00000230068	CDC42-IT1	-4.08573	0.00240894	-0.0972817	0.909695	3.98845	0.0119287	less.down
ENSG00000230069	ENSG00000230069	LRRC37A15P	0.589982	0.349347	0.274977	0.220121	-0.315005	0.717742	same
ENSG00000230071	ENSG00000230071	RPL4P6	-3.52257	2.49758e-05	-0.617145	0.060696	2.90542	0.00228016	less.down
ENSG00000230074	ENSG00000230074	RP11-195F19.9	1.55562	0.198021	0.33004	0.454179	-1.22558	0.410583	less.up
ENSG00000230076	ENSG00000230076	AC016708.2	0.936567	0.589868	-0.0408513	0.961705	-0.977418	0.64994	less.up
ENSG00000230077	ENSG00000230077	MTAPP2	-1.24532	0.68808	-0.806059	0.489742	0.439257	0.922587	less.down
ENSG00000230081	ENSG00000230081	RP11-165N19.4	-7.86082	0.00169208	-0.436517	0.749809	7.4243	0.011398	less.down
ENSG00000230082	ENSG00000230082	PRRT3-AS1	-1.6604	0.260625	-0.207259	0.765934	1.45314	0.424218	less.down
ENSG00000230084	ENSG00000230084	RP4-613B23.1	1.29191	0.175771	0.237082	0.511331	-1.05483	0.365074	less.up
ENSG00000230086	ENSG00000230086	VN1R96P	-4.33918	0.23273	-1.79647	0.125708	2.54271	0.597523	less.down
ENSG00000230090	ENSG00000230090	AC108025.2	1.42095	0.23382	0.156161	0.771184	-1.26479	0.382411	less.up
ENSG00000230091	ENSG00000230091	TMEM254-AS1	0.578315	0.628398	-0.0260126	0.965762	-0.604327	0.687463	less.up
ENSG00000230092	ENSG00000230092	RP11-206L10.8	-1.87218	0.0238629	-0.637983	0.059442	1.2342	0.231151	less.down
ENSG00000230098	ENSG00000230098	RP11-462G8.3	2.53364	0.502258	0.721124	0.645887	-1.81252	0.716861	less.up
ENSG00000230102	ENSG00000230102	RP11-407B7.1	-0.581778	0.865023	0.372481	0.783526	0.95426	0.817912	more.up
ENSG00000230105	ENSG00000230105	RP11-431N15.2	0.781997	0.773013	-0.240416	0.847178	-1.02241	0.761519	less.up
ENSG00000230109	ENSG00000230109	RP11-275N1.1	-2.69356	0.34128	-0.99646	0.379053	1.6971	0.656627	less.down
ENSG00000230116	ENSG00000230116	RP11-163G10.2	1.53759	0.657938	-2.04285	0.135981	-3.58043	0.337865	more.down
ENSG00000230124	ENSG00000230124	RP5-1180C10.2	-0.150589	0.736198	0.044461	0.805756	0.19505	0.719406	same
ENSG00000230125	ENSG00000230125	EEF1A1P39	-3.29183	0.151638	0.494746	0.649168	3.78658	0.156927	more.up
ENSG00000230131	ENSG00000230131	RP11-282I1.1	-3.95695	0.0896195	-0.913716	0.085503	3.04323	0.27122	less.down
ENSG00000230137	ENSG00000230137	RP4-539M6.18	-2.84106	0.290592	-1.58059	0.0642788	1.26047	0.740092	less.down
ENSG00000230147	ENSG00000230147	RP11-305L7.5	-6.24321	0.00114858	-1.43299	0.0840937	4.81022	0.0321207	less.down
ENSG00000230148	ENSG00000230148	HOXB-AS1	1.03199	0.120567	0.311897	0.203838	-0.720097	0.389904	less.up
ENSG00000230149	ENSG00000230149	RP3-508I15.19	0.420636	0.77238	-0.53392	0.17125	-0.954556	0.543507	more.down
ENSG00000230160	ENSG00000230160	AC004854.5	-3.66599	0.12849	-0.884032	0.346153	2.78196	0.352619	less.down
ENSG00000230162	ENSG00000230162	RP11-97N5.2	1.27542	0.548523	0.368136	0.579923	-0.907289	0.743769	less.up
ENSG00000230176	ENSG00000230176	RP4-779E11.3	-2.60506	0.205792	-0.0371575	0.974583	2.5679	0.298634	less.down
ENSG00000230177	ENSG00000230177	RP5-1112D6.4	-1.6919	0.013247	-0.535653	0.0621378	1.15625	0.1677	less.down
ENSG00000230183	ENSG00000230183	CNOT6LP1	-2.36085	0.479314	0.480178	0.764481	2.84103	0.474161	more.up
ENSG00000230184	ENSG00000230184	SMYD3-IT1	-8.063	4.27549e-05	-1.64303	0.0623535	6.41998	0.00456369	less.down
ENSG00000230185	ENSG00000230185	C9orf147	1.1792	0.282754	-0.15222	0.778885	-1.33142	0.302742	less.up
ENSG00000230188	ENSG00000230188	RP11-405L18.4	0.839377	0.676823	-0.0221707	0.979399	-0.861548	0.731577	less.up
ENSG00000230189	ENSG00000230189	GS1-124K5.2	-0.896516	0.194579	-0.218612	0.41544	0.677904	0.433722	less.down
ENSG00000230190	ENSG00000230190	AC005518.2	-3.26811	0.327047	-0.785818	0.660676	2.48229	0.574563	less.down
ENSG00000230202	ENSG00000230202	RP11-632C17__A.1	-3.09235	0.00303203	-0.97045	0.0275837	2.1219	0.0883937	less.down
ENSG00000230207	ENSG00000230207	RPL4P5	2.53059	0.33819	-0.0062629	0.995569	-2.53685	0.419174	less.up
ENSG00000230212	ENSG00000230212	AP000688.14	2.43534	0.397088	-0.576702	0.526705	-3.01204	0.355523	more.down
ENSG00000230223	ENSG00000230223	ATXN8OS	-0.127342	0.96256	0.483156	0.621399	0.610499	0.849493	more.up
ENSG00000230225	ENSG00000230225	MTND5P14	-4.19096	0.0903864	-1.58925	0.17125	2.60171	0.426064	less.down
ENSG00000230226	ENSG00000230226	RP4-697K14.3	6.77403	0.00883474	0.998684	0.230032	-5.77534	0.0515952	less.up
ENSG00000230240	ENSG00000230240	RP11-241I20.1	-4.11654	0.160235	-1.65102	0.203043	2.46552	0.533412	less.down
ENSG00000230251	ENSG00000230251	PHBP4	-1.57525	0.538645	0.588509	0.673526	2.16375	0.482913	more.up
ENSG00000230257	ENSG00000230257	RP11-645N11.2	-0.0850989	0.985086	0.834822	0.461833	0.919921	0.852782	more.up
ENSG00000230260	ENSG00000230260	RP11-75C23.1	3.33283	0.48825	0.878986	0.680028	-2.45385	0.699504	less.up
ENSG00000230269	ENSG00000230269	RP1-40E16.9	1.48792	0.00951115	0.118768	0.664943	-1.36915	0.0404302	less.up
ENSG00000230289	ENSG00000230289	RP11-334J6.6	-1.90196	0.278036	-0.145441	0.736129	1.75652	0.39077	less.down
ENSG00000230295	ENSG00000230295	RP11-458F8.2	-1.99144	0.0256752	-0.237225	0.537617	1.75421	0.0945242	less.down
ENSG00000230300	ENSG00000230300	STARD13-IT1	-4.03154	0.0075993	0.0357846	0.972915	4.06732	0.0233028	less.down
ENSG00000230303	ENSG00000230303	RP11-213G2.2	-1.97568	0.333852	-0.567992	0.462572	1.40769	0.595864	less.down
ENSG00000230305	ENSG00000230305	AC004980.9	0.523798	0.883378	0.785236	0.514671	0.261439	0.957989	same
ENSG00000230306	ENSG00000230306	BANF1P2	0.334477	0.899595	-0.86999	0.297559	-1.20447	0.684271	more.down
ENSG00000230309	ENSG00000230309	RP3-390M24.1	5.02342	0.176647	0.975751	0.549098	-4.04766	0.380602	less.up
ENSG00000230310	ENSG00000230310	CTD-2192J16.11	2.89335	0.457108	0.0201214	0.992244	-2.87323	0.55017	less.up
ENSG00000230312	ENSG00000230312	LL0XNC01-116E7.4	-1.90368	0.434042	0.0283511	0.981611	1.93203	0.512768	less.down
ENSG00000230314	ENSG00000230314	ELOVL2-AS1	1.30104	0.283755	0.374868	0.396419	-0.926172	0.553808	less.up
ENSG00000230316	ENSG00000230316	FEZF1-AS1	1.63713	0.671355	1.5191	0.161173	-0.118038	0.984088	same
ENSG00000230320	ENSG00000230320	RP4-769N13.2	-6.77459	0.00185071	-0.639305	0.557279	6.13529	0.016012	less.down
ENSG00000230323	ENSG00000230323	LINC00159	-2.9163	0.0918671	-1.25785	0.0556258	1.65845	0.465453	less.down
ENSG00000230325	ENSG00000230325	RP11-385F5.4	-1.14069	0.241092	-0.151571	0.734438	0.989121	0.408054	less.down
ENSG00000230327	ENSG00000230327	AC009234.1	-4.85658	0.00054373	-0.454157	0.541768	4.40242	0.0078344	less.down
ENSG00000230330	ENSG00000230330	HMGN2P3	0.679839	0.798945	-0.10121	0.932403	-0.781049	0.8145	less.up
ENSG00000230333	ENSG00000230333	AC004538.3	-4.00063	0.00143981	-0.112371	0.869853	3.88826	0.00792826	less.down
ENSG00000230337	ENSG00000230337	RP4-635E18.6	-0.865168	0.79671	-0.0427012	0.976005	0.822467	0.847086	less.down
ENSG00000230358	ENSG00000230358	RP11-166O4.1	0.289614	0.924622	0.230578	0.789039	-0.0590361	0.988919	same
ENSG00000230359	ENSG00000230359	TPI1P2	2.84306	0.0116442	0.374929	0.421093	-2.46813	0.0604817	less.up
ENSG00000230366	ENSG00000230366	DSCR9	-3.21906	0.00251576	-0.327368	0.501641	2.8917	0.0198909	less.down
ENSG00000230368	ENSG00000230368	FAM41C	-1.32132	0.746577	0.217324	0.881411	1.53865	0.758218	less.down
ENSG00000230371	ENSG00000230371	KARSP2	-0.599461	0.865145	-0.443997	0.577257	0.155464	0.974845	same
ENSG00000230373	ENSG00000230373	GOLGA6L5	-1.58406	0.073825	0.288656	0.49431	1.87272	0.0677155	less.down
ENSG00000230379	ENSG00000230379	AP000146.2	0.861694	0.838822	-0.315078	0.825408	-1.17677	0.818298	less.up
ENSG00000230385	ENSG00000230385	AC012507.4	6.68326	0.107995	1.50294	0.341072	-5.18032	0.309858	less.up
ENSG00000230391	ENSG00000230391	AC017040.1	-8.45603	0.00635567	-1.00761	0.535127	7.44842	0.0423687	less.down
ENSG00000230393	ENSG00000230393	AC092667.2	0.902653	0.61426	-0.0617978	0.945176	-0.964451	0.665597	less.up
ENSG00000230397	ENSG00000230397	SPTLC1P1	-4.70101	0.00157961	-1.85735	0.0167676	2.84366	0.12333	less.down
ENSG00000230409	ENSG00000230409	TCEA1P2	-1.92532	0.0481707	-0.653409	0.0851204	1.27191	0.298281	less.down
ENSG00000230415	ENSG00000230415	RP5-902P8.10	-0.617592	0.663061	0.19302	0.698201	0.810612	0.627688	less.down
ENSG00000230417	ENSG00000230417	LINC00856	-2.11348	0.077683	-0.678269	0.14893	1.43521	0.342183	less.down
ENSG00000230424	ENSG00000230424	RP1-43E13.2	0.865307	0.377671	0.0817098	0.859958	-0.783597	0.518826	less.up
ENSG00000230427	ENSG00000230427	RP11-313A24.1	0.574796	0.867236	-0.233235	0.816026	-0.808031	0.845031	less.up
ENSG00000230428	ENSG00000230428	RP1-196A12.1	-5.92958	0.00524629	-0.566719	0.578797	5.36286	0.030795	less.down
ENSG00000230438	ENSG00000230438	RP11-420G6.4	2.83411	0.392879	0.578674	0.73742	-2.25544	0.604226	less.up
ENSG00000230439	ENSG00000230439	RP11-488P3.1	-0.368581	0.892629	-0.760613	0.356165	-0.392032	0.91244	more.down
ENSG00000230442	ENSG00000230442	RP11-390E23.3	-1.85256	0.522135	-0.216936	0.810028	1.63562	0.644976	less.down
ENSG00000230444	ENSG00000230444	TFAMP1	-1.43003	0.33446	-0.355582	0.489187	1.07444	0.568702	less.down
ENSG00000230445	ENSG00000230445	LRRC37A6P	0.121786	0.983615	-1.66374	0.311497	-1.78553	0.770745	more.down
ENSG00000230447	ENSG00000230447	CTF2P	-3.84804	0.208003	0.813206	0.440589	4.66125	0.176738	more.up
ENSG00000230448	ENSG00000230448	LINC00276	-6.57277	0.00108392	-1.40035	0.163217	5.17242	0.0303013	less.down
ENSG00000230449	ENSG00000230449	RPL7P4	0.384247	0.901078	-0.984197	0.25337	-1.36844	0.689404	more.down
ENSG00000230453	ENSG00000230453	ANKRD18B	-0.903585	0.301423	0.105563	0.820386	1.00915	0.332124	less.down
ENSG00000230454	ENSG00000230454	U73166.2	-0.788218	0.238875	-0.138504	0.625955	0.649714	0.433143	less.down
ENSG00000230457	ENSG00000230457	PA2G4P4	-0.823798	0.589365	-0.860211	0.112816	-0.0364126	0.988407	same
ENSG00000230461	ENSG00000230461	PROX1-AS1	-1.28334	0.284771	-0.335994	0.558507	0.947342	0.54769	less.down
ENSG00000230468	ENSG00000230468	CLUHP5	6.1515	0.10358	0.04014	0.985279	-6.11136	0.171725	less.up
ENSG00000230470	ENSG00000230470	GS1-115G20.1	-6.41128	4.76954e-05	-1.03571	0.185694	5.37557	0.00343823	less.down
ENSG00000230479	ENSG00000230479	AP000695.6	1.03024	0.700938	0.146702	0.863124	-0.883537	0.793833	less.up
ENSG00000230483	ENSG00000230483	AC124057.5	0.364071	0.852356	0.171619	0.782708	-0.192452	0.941557	same
ENSG00000230487	ENSG00000230487	PSMG3-AS1	-0.899958	0.14358	-0.242981	0.341397	0.656977	0.398985	less.down
ENSG00000230489	ENSG00000230489	VAV3-AS1	5.25362	0.179066	0.67157	0.736617	-4.58205	0.340943	less.up
ENSG00000230495	ENSG00000230495	RP11-462D18.2	-1.21563	0.760044	-0.894418	0.499157	0.321217	0.95567	same
ENSG00000230498	ENSG00000230498	RP4-564M11.2	-0.582192	0.64688	-0.277829	0.591371	0.304363	0.863567	same
ENSG00000230510	ENSG00000230510	PPP5D1	-0.137721	0.904276	0.0374766	0.936325	0.175198	0.90567	same
ENSG00000230513	ENSG00000230513	THAP7-AS1	0.518179	0.59115	0.438239	0.179484	-0.0799399	0.95808	same
ENSG00000230516	ENSG00000230516	RP11-555J4.3	0.555463	0.861821	0.0757886	0.937717	-0.479674	0.906051	less.up
ENSG00000230519	ENSG00000230519	RP11-1060J15.5	-2.99398	0.26574	-0.206614	0.894083	2.78737	0.400787	less.down
ENSG00000230521	ENSG00000230521	HCG4P7	-2.92304	0.112125	-0.612485	0.448158	2.31056	0.310012	less.down
ENSG00000230524	ENSG00000230524	COL6A4P1	-1.3904	0.505589	0.000106612	0.99973	1.3905	0.575645	less.down
ENSG00000230528	ENSG00000230528	NOS2P3	-2.01373	0.153978	-0.598868	0.226095	1.41486	0.426562	less.down
ENSG00000230530	ENSG00000230530	LIMD1-AS1	2.37961	0.0791234	0.288581	0.691362	-2.09102	0.206779	less.up
ENSG00000230532	ENSG00000230532	AC091133.1	-0.16044	0.827142	0.0835308	0.752556	0.243971	0.782623	same
ENSG00000230534	ENSG00000230534	RP11-297A16.2	0.389271	0.875843	-0.0694106	0.934098	-0.458681	0.882191	less.up
ENSG00000230537	ENSG00000230537	RP11-305L7.1	-2.77218	0.119107	-0.724526	0.324731	2.04766	0.358913	less.down
ENSG00000230550	ENSG00000230550	RP11-74C13.3	5.60033	0.0306008	-0.0876501	0.938452	-5.68799	0.0528931	less.up
ENSG00000230551	ENSG00000230551	CTB-89H12.4	-2.02218	2.17887e-05	-0.115805	0.589732	1.90638	0.00067277	less.down
ENSG00000230552	ENSG00000230552	AC092162.1	2.35495	0.368198	-0.494929	0.463359	-2.84988	0.331244	more.down
ENSG00000230555	ENSG00000230555	RP11-517P14.2	3.81407	0.248808	0.864259	0.454592	-2.94981	0.47382	less.up
ENSG00000230561	ENSG00000230561	CTC-228N24.1	1.54759	0.645148	0.395166	0.795318	-1.15243	0.795941	less.up
ENSG00000230562	ENSG00000230562	FAM133DP	3.44727	0.252238	0.616136	0.568479	-2.83113	0.443642	less.up
ENSG00000230563	ENSG00000230563	RP5-828H9.1	-0.456901	0.911186	-1.65299	0.165562	-1.19609	0.804428	more.down
ENSG00000230565	ENSG00000230565	ZNF32-AS2	1.73418	0.633539	-0.317179	0.842109	-2.05136	0.641145	less.up
ENSG00000230580	ENSG00000230580	AC021016.7	-0.954593	0.764157	0.425877	0.639131	1.38047	0.712999	more.up
ENSG00000230581	ENSG00000230581	RP11-390F4.8	-1.88115	0.154505	-1.13982	0.0488994	0.741331	0.703677	less.down
ENSG00000230583	ENSG00000230583	GTF2IRD1P1	-1.13511	0.491909	-0.146139	0.838137	0.988967	0.633808	less.down
ENSG00000230584	ENSG00000230584	CCT5P2	-6.93082	0.00323354	0.00509028	0.997777	6.93591	0.0162499	less.down
ENSG00000230587	ENSG00000230587	AC093609.1	-0.678501	0.846963	-0.0695147	0.959718	0.608986	0.892929	less.down
ENSG00000230590	ENSG00000230590	FTX	-5.06961	6.82237e-07	-0.944502	0.0190195	4.12511	0.00047564	less.down
ENSG00000230606	ENSG00000230606	AC159540.1	-3.11337	0.000945051	-0.60014	0.102038	2.51323	0.0206717	less.down
ENSG00000230615	ENSG00000230615	RP5-1198O20.4	1.11223	0.424045	0.00134994	0.998284	-1.11088	0.512768	less.up
ENSG00000230621	ENSG00000230621	AC080002.1	-1.87175	0.652145	-0.982803	0.603349	0.888948	0.880501	less.down
ENSG00000230628	ENSG00000230628	RP4-781K5.6	1.05681	0.795231	-0.00312685	0.998075	-1.05994	0.834369	less.up
ENSG00000230629	ENSG00000230629	RPS23P8	2.07781	0.534474	-0.446839	0.721419	-2.52465	0.518402	more.down
ENSG00000230630	ENSG00000230630	DNM3OS	-0.00891102	0.998098	-0.370923	0.650512	-0.362012	0.928633	more.down
ENSG00000230634	ENSG00000230634	RP5-996D20.3	-3.58374	0.300279	-2.48341	0.0569113	1.10033	0.833433	less.down
ENSG00000230638	ENSG00000230638	RP11-486B10.4	2.38288	0.602128	0.262108	0.899389	-2.12078	0.716477	less.up
ENSG00000230641	ENSG00000230641	USP12-AS2	7.34112	0.0700894	-0.031356	0.986817	-7.37248	0.114707	less.up
ENSG00000230648	ENSG00000230648	RP3-406P24.3	-1.28883	0.397668	-0.156634	0.843298	1.13219	0.558792	less.down
ENSG00000230649	ENSG00000230649	AC024084.1	0.878416	0.816973	-0.923398	0.457761	-1.80181	0.678155	more.down
ENSG00000230650	ENSG00000230650	AC112229.1	1.94652	0.480915	-0.552765	0.461913	-2.49928	0.420771	more.down
ENSG00000230658	ENSG00000230658	KLHL7-AS1	1.10947	0.372669	-0.180677	0.747134	-1.29014	0.376298	less.up
ENSG00000230663	ENSG00000230663	FAM224B	0.804609	0.841416	-0.0288072	0.985626	-0.833416	0.869585	less.up
ENSG00000230665	ENSG00000230665	PRKRIRP1	-4.00883	0.231025	0.18066	0.922415	4.18949	0.291423	less.down
ENSG00000230666	ENSG00000230666	CEACAM22P	2.04028	0.570278	0.886631	0.505969	-1.15365	0.814855	less.up
ENSG00000230673	ENSG00000230673	PABPC1P3	-1.6973	0.0958784	-0.425417	0.321634	1.27189	0.316234	less.down
ENSG00000230679	ENSG00000230679	ENO1-AS1	2.04862	0.238513	0.302043	0.665206	-1.74657	0.410061	less.up
ENSG00000230684	ENSG00000230684	RP11-409K20.6	5.89402	0.0964981	2.13087	0.0984002	-3.76315	0.405305	less.up
ENSG00000230696	ENSG00000230696	AC011753.5	-5.43856	0.00433574	-1.4522	0.0947198	3.98635	0.081686	less.down
ENSG00000230699	ENSG00000230699	RP11-54O7.1	-0.912581	0.343912	-0.351821	0.408139	0.56076	0.672137	less.down
ENSG00000230701	ENSG00000230701	FBXW4P1	-2.31638	0.00288756	-0.0790723	0.858889	2.2373	0.0139298	less.down
ENSG00000230707	ENSG00000230707	RP11-364B14.3	0.455256	0.866629	-0.35285	0.726973	-0.808105	0.803134	more.down
ENSG00000230715	ENSG00000230715	RP11-274B21.4	-1.73429	0.000549943	-0.253336	0.209452	1.48095	0.0105854	less.down
ENSG00000230724	ENSG00000230724	RP11-304M2.2	-1.54484	0.0190912	-0.209783	0.452912	1.33506	0.0846756	less.down
ENSG00000230730	ENSG00000230730	AC074011.2	0.377341	0.93372	0.458301	0.798136	0.0809596	0.989525	same
ENSG00000230732	ENSG00000230732	AC127904.2	-4.12489	5.93784e-06	-0.454498	0.219803	3.67039	0.000543021	less.down
ENSG00000230733	ENSG00000230733	AC092171.4	-1.37946	0.581659	-0.400211	0.674233	0.979248	0.766981	less.down
ENSG00000230735	ENSG00000230735	RP11-413E1.4	-6.72374	4.87074e-05	-2.22414	0.00190504	4.4996	0.0161166	less.down
ENSG00000230747	ENSG00000230747	AC021188.4	2.12214	0.120567	-0.0120537	0.98551	-2.13419	0.180126	less.up
ENSG00000230750	ENSG00000230750	SDAD1P2	2.36135	0.605173	-0.181049	0.910737	-2.5424	0.642402	less.up
ENSG00000230751	ENSG00000230751	AC007036.4	-0.844088	0.61426	0.156156	0.848445	1.00024	0.625983	less.down
ENSG00000230769	ENSG00000230769	RP3-408N23.4	-5.28341	0.000799174	-0.59074	0.409147	4.69267	0.0105068	less.down
ENSG00000230772	ENSG00000230772	VN1R108P	-1.26307	0.112294	-0.247139	0.533346	1.01593	0.307088	less.down
ENSG00000230778	ENSG00000230778	ANKRD63	-0.642838	0.870734	-1.45834	0.235761	-0.8155	0.868921	more.down
ENSG00000230783	ENSG00000230783	AC009961.2	0.0353718	0.992396	-0.839863	0.47382	-0.875234	0.829102	more.down
ENSG00000230789	ENSG00000230789	ARHGAP26-IT1	-2.29714	0.338259	-1.87155	0.0632389	0.425597	0.913886	less.down
ENSG00000230793	ENSG00000230793	SMARCE1P5	-3.87555	0.00508863	-0.919009	0.0980938	2.95654	0.0697758	less.down
ENSG00000230797	ENSG00000230797	YY2	-0.693011	0.429796	-0.0115701	0.980455	0.68144	0.528027	less.down
ENSG00000230798	ENSG00000230798	RP4-792G4.2	0.302819	0.92326	-0.0849821	0.940143	-0.387801	0.923691	more.down
ENSG00000230805	ENSG00000230805	AL132709.1	1.15685	0.80188	0.517467	0.738528	-0.639388	0.918326	less.up
ENSG00000230815	ENSG00000230815	RP11-49O14.3	-4.70549	0.00251628	-0.847342	0.226526	3.85815	0.0350069	less.down
ENSG00000230823	ENSG00000230823	CBX1P1	-4.16993	0.0305709	-1.16883	0.169039	3.0011	0.209737	less.down
ENSG00000230825	ENSG00000230825	AC005532.5	1.50574	0.296099	-0.513389	0.320027	-2.01913	0.21367	more.down
ENSG00000230828	ENSG00000230828	RP11-492I2.1	-2.71227	0.223718	0.623886	0.568339	3.33615	0.199488	more.up
ENSG00000230833	ENSG00000230833	RPEP3	-0.13805	0.971587	-0.423897	0.792249	-0.285847	0.954828	same
ENSG00000230841	ENSG00000230841	RP5-915N17.3	0.223046	0.89018	-0.352662	0.294993	-0.575708	0.752415	more.down
ENSG00000230844	ENSG00000230844	ZNF674-AS1	0.901002	0.0547054	0.194711	0.303567	-0.706291	0.216238	less.up
ENSG00000230847	ENSG00000230847	RP11-195E2.1	-1.77042	0.00379659	0.200794	0.474198	1.97122	0.00619281	less.down
ENSG00000230869	ENSG00000230869	CTGLF10P	-1.17569	0.675178	0.417504	0.687975	1.5932	0.631331	more.up
ENSG00000230870	ENSG00000230870	FBXW11P1	-0.959797	0.734554	-0.926827	0.379881	0.0329698	0.993386	same
ENSG00000230872	ENSG00000230872	AC092338.5	-1.08537	0.68808	-0.134871	0.864386	0.950494	0.778829	less.down
ENSG00000230873	ENSG00000230873	STMND1	2.193	0.327966	0.0489814	0.935404	-2.14402	0.409149	less.up
ENSG00000230876	ENSG00000230876	LINC00486	-4.12576	0.00828996	-0.829597	0.127094	3.29617	0.0697587	less.down
ENSG00000230882	ENSG00000230882	AC005077.14	-1.09595	0.768597	-0.832406	0.546288	0.26354	0.96246	same
ENSG00000230896	ENSG00000230896	RP11-767N6.7	-1.64861	0.193677	-0.197655	0.7277	1.45096	0.345618	less.down
ENSG00000230899	ENSG00000230899	MAGEA8-AS1	-0.888575	0.740626	-0.52985	0.416171	0.358725	0.923228	less.down
ENSG00000230910	ENSG00000230910	RP3-525N10.2	-1.93782	0.100229	-0.645091	0.189015	1.29273	0.392243	less.down
ENSG00000230911	ENSG00000230911	PPIHP1	-0.267475	0.939901	-0.204313	0.836329	0.0631621	0.989433	same
ENSG00000230912	ENSG00000230912	RP3-508I15.10	1.50947	0.515856	0.379034	0.71452	-1.13044	0.712849	less.up
ENSG00000230914	ENSG00000230914	AC004840.8	-1.38578	0.405964	-0.0839035	0.891733	1.30187	0.515938	less.down
ENSG00000230918	ENSG00000230918	AC008063.2	2.98231	0.356293	-0.217093	0.849646	-3.1994	0.392971	less.up
ENSG00000230922	ENSG00000230922	RP4-753M9.1	-2.91535	0.00114146	-0.356551	0.39305	2.5588	0.0144757	less.down
ENSG00000230927	ENSG00000230927	AC007566.11	-0.847763	0.740626	-0.643913	0.197373	0.20385	0.955495	same
ENSG00000230928	ENSG00000230928	RP11-34A14.3	-1.33051	0.285489	-0.885537	0.0735711	0.444973	0.812318	less.down
ENSG00000230935	ENSG00000230935	RPS3P1	-1.11003	0.712388	-0.493553	0.724976	0.616472	0.883541	less.down
ENSG00000230936	ENSG00000230936	RP11-775L16.1	3.00045	0.430342	1.39861	0.33789	-1.60183	0.762006	less.up
ENSG00000230939	ENSG00000230939	RP11-314C16.1	-1.6142	0.299904	0.117141	0.888457	1.73134	0.351035	less.down
ENSG00000230946	ENSG00000230946	HNRNPA1P68	0.131869	0.978949	-1.23429	0.322644	-1.36616	0.796397	more.down
ENSG00000230947	ENSG00000230947	AP000356.2	-2.48453	0.14517	-0.270298	0.740439	2.21423	0.283979	less.down
ENSG00000230948	ENSG00000230948	AP001331.1	0.622373	0.876217	0.967127	0.331624	0.344754	0.948867	more.up
ENSG00000230955	ENSG00000230955	RP11-109P14.10	1.72472	0.602867	-0.035732	0.981611	-1.76045	0.669398	less.up
ENSG00000230979	ENSG00000230979	AC079250.1	2.33212	0.236223	0.0966325	0.92437	-2.23549	0.342515	less.up
ENSG00000230982	ENSG00000230982	DSTNP1	0.859561	0.851835	-0.988311	0.583843	-1.84787	0.733623	more.down
ENSG00000230986	ENSG00000230986	DDX3YP2	-7.96642	0.000275225	-1.05969	0.211147	6.90673	0.00614362	less.down
ENSG00000230989	ENSG00000230989	HSBP1	0.970953	0.0110127	0.162147	0.312669	-0.808806	0.0722217	less.up
ENSG00000230990	ENSG00000230990	RP4-734C18.1	0.882412	0.862369	-0.648538	0.771427	-1.53095	0.805082	more.down
ENSG00000230992	ENSG00000230992	FAM201B	1.77073	0.356185	-0.630812	0.375697	-2.40154	0.26841	more.down
ENSG00000231007	ENSG00000231007	CDC20P1	1.2083	0.608418	-0.633913	0.495961	-1.84221	0.497601	more.down
ENSG00000231011	ENSG00000231011	RP11-494I9.1	-5.13564	0.0340317	-0.560388	0.648763	4.57525	0.114201	less.down
ENSG00000231023	ENSG00000231023	LINC00326	2.1753	0.460518	0.147402	0.915636	-2.0279	0.577027	less.up
ENSG00000231028	ENSG00000231028	LINC00271	-1.65772	0.327257	-0.516206	0.450778	1.14151	0.60854	less.down
ENSG00000231043	ENSG00000231043	AC007238.1	1.13162	0.775286	-1.35109	0.294207	-2.4827	0.572238	more.down
ENSG00000231050	ENSG00000231050	RP1-140A9.1	-0.357535	0.764514	0.73554	0.0566475	1.09307	0.372282	more.up
ENSG00000231057	ENSG00000231057	RP11-122M14.1	2.81954	0.532897	-0.570231	0.760022	-3.38977	0.526349	more.down
ENSG00000231063	ENSG00000231063	AC006994.1	-2.97796	0.26654	-1.15805	0.135971	1.81991	0.603885	less.down
ENSG00000231064	ENSG00000231064	RP11-263K19.4	0.811643	0.505368	-0.340917	0.475675	-1.15256	0.406529	more.down
ENSG00000231066	ENSG00000231066	NPM1P9	-3.55848	0.106226	-1.04495	0.28463	2.51353	0.370052	less.down
ENSG00000231074	ENSG00000231074	HCG18	-1.02894	0.0210732	-0.32845	0.0749318	0.70049	0.204115	less.down
ENSG00000231079	ENSG00000231079	AC105402.4	-1.77224	0.664182	-0.649066	0.737898	1.12318	0.841073	less.down
ENSG00000231086	ENSG00000231086	TSSK1A	-2.33552	0.135284	0.698284	0.239583	3.0338	0.085275	more.up
ENSG00000231092	ENSG00000231092	AC012513.6	-0.339969	0.92321	-1.05209	0.197773	-0.712118	0.866582	more.down
ENSG00000231098	ENSG00000231098	AC008154.4	-4.33511	0.0494622	-1.13019	0.172528	3.20492	0.234754	less.down
ENSG00000231105	ENSG00000231105	RP5-1071N3.1	-0.727754	0.804074	-0.0249643	0.981611	0.70279	0.848133	less.down
ENSG00000231107	ENSG00000231107	RP11-389K14.3	3.61207	0.0136091	0.607272	0.375525	-3.0048	0.0856038	less.up
ENSG00000231113	ENSG00000231113	RP3-475N16.1	-2.0352	0.0124291	-0.257308	0.489742	1.77789	0.0633921	less.down
ENSG00000231119	ENSG00000231119	RP4-569M23.2	6.74932	0.0250834	0.328094	0.782822	-6.42123	0.0619978	less.up
ENSG00000231125	ENSG00000231125	AF129075.5	-2.96203	0.0157696	0.214481	0.757961	3.17651	0.0274703	less.down
ENSG00000231131	ENSG00000231131	RP11-346D6.6	1.64556	0.651206	1.80524	0.135847	0.159675	0.978244	same
ENSG00000231134	ENSG00000231134	TCF7L1-IT1	-6.40519	0.00426021	-1.40378	0.114744	5.00141	0.0568239	less.down
ENSG00000231148	ENSG00000231148	HMGB1P7	4.14718	0.0815861	0.324795	0.62478	-3.82239	0.16292	less.up
ENSG00000231149	ENSG00000231149	RP11-10J18.3	-2.91193	0.05527	-0.54566	0.420613	2.36627	0.200751	less.down
ENSG00000231153	ENSG00000231153	AC002429.4	-7.82871	0.00237341	-0.401491	0.796707	7.42722	0.014787	less.down
ENSG00000231154	ENSG00000231154	MORF4L2-AS1	-0.892145	0.422798	0.0689436	0.893798	0.961088	0.467997	less.down
ENSG00000231160	ENSG00000231160	RP11-617D20.1	-1.82926	0.00483325	-0.243732	0.428887	1.58553	0.0377678	less.down
ENSG00000231165	ENSG00000231165	TRBV26OR9-2	-1.21939	0.533006	-0.12309	0.90594	1.0963	0.661547	less.down
ENSG00000231167	ENSG00000231167	YBX1P2	-0.0543632	0.986706	-0.0890148	0.941086	-0.0346516	0.992986	same
ENSG00000231177	ENSG00000231177	LINC00852	-2.19236	0.0112172	-0.0737204	0.881992	2.11864	0.0358295	less.down
ENSG00000231181	ENSG00000231181	RP13-15M17.1	-2.84392	0.0774621	-0.655207	0.347449	2.18871	0.272439	less.down
ENSG00000231183	ENSG00000231183	AC007003.1	-1.51088	0.637403	-1.12602	0.0785035	0.384855	0.932924	less.down
ENSG00000231185	ENSG00000231185	AC005592.2	-1.9205	0.00655011	-0.127701	0.736946	1.7928	0.0304671	less.down
ENSG00000231187	ENSG00000231187	RP11-38L15.3	-0.742059	0.689233	0.727375	0.255183	1.46943	0.471857	more.up
ENSG00000231188	ENSG00000231188	RP11-34D15.2	-1.74116	0.401405	-0.62481	0.296322	1.11635	0.682651	less.down
ENSG00000231193	ENSG00000231193	RP11-462B18.2	-5.69923	0.0101411	-0.89654	0.135797	4.80269	0.0575903	less.down
ENSG00000231194	ENSG00000231194	FARP1-AS1	1.09997	0.689487	-0.133801	0.876949	-1.23377	0.71016	less.up
ENSG00000231199	ENSG00000231199	MTND5P19	-3.32869	0.110915	-1.1302	0.247802	2.19849	0.420771	less.down
ENSG00000231205	ENSG00000231205	ZNF826P	0.427663	0.812901	-0.238992	0.750417	-0.666655	0.760967	less.up
ENSG00000231213	ENSG00000231213	PLSCR5	0.0247338	0.997165	0.161589	0.94745	0.136855	0.985275	same
ENSG00000231217	ENSG00000231217	RP11-1M18.1	-2.31796	0.196042	-0.396356	0.596922	1.9216	0.382748	less.down
ENSG00000231226	ENSG00000231226	TRIM31-AS1	1.69854	0.570387	-0.755711	0.283816	-2.45425	0.461363	more.down
ENSG00000231233	ENSG00000231233	CCDC147-AS1	4.38483	0.0559581	1.16002	0.255246	-3.22481	0.260088	less.up
ENSG00000231234	ENSG00000231234	SKP1P1	-2.34105	0.0572882	-0.299365	0.596285	2.04168	0.1664	less.down
ENSG00000231241	ENSG00000231241	RPS3AP3	-3.2679	0.259065	-1.49129	0.220121	1.77661	0.658591	less.down
ENSG00000231249	ENSG00000231249	ITPR1-AS1	1.67204	0.341958	0.303712	0.736152	-1.36833	0.54732	less.up
ENSG00000231252	ENSG00000231252	RP11-436K8.1	-3.11607	2.63732e-06	-0.772176	0.00788935	2.34389	0.00153722	less.down
ENSG00000231255	ENSG00000231255	AC005009.1	-0.674784	0.619584	0.326734	0.449791	1.00152	0.516332	less.down
ENSG00000231256	ENSG00000231256	C17orf105	4.58455	0.0311011	0.0945031	0.859717	-4.49004	0.0584293	less.up
ENSG00000231259	ENSG00000231259	AC125232.1	-0.228419	0.798543	0.16377	0.590349	0.392189	0.707657	more.up
ENSG00000231274	ENSG00000231274	SGK110	7.26049	0.000841484	0.0699539	0.945873	-7.19054	0.00412294	less.up
ENSG00000231290	ENSG00000231290	APCDD1L-AS1	-1.26688	0.323085	-0.332157	0.528922	0.934726	0.573761	less.down
ENSG00000231294	ENSG00000231294	AC006994.2	1.59678	0.542729	-0.154788	0.893397	-1.75157	0.579597	less.up
ENSG00000231297	ENSG00000231297	SNORD45	1.92139	0.533543	0.956705	0.429601	-0.964682	0.823078	less.up
ENSG00000231302	ENSG00000231302	RPL36P2	-2.6592	0.270362	-0.261236	0.70086	2.39797	0.39953	less.down
ENSG00000231304	ENSG00000231304	AC107622.1	-0.545769	0.708002	-0.329101	0.339473	0.216669	0.914716	same
ENSG00000231305	ENSG00000231305	RP11-723O4.2	-0.463779	0.537266	0.140079	0.657943	0.603858	0.493309	less.down
ENSG00000231307	ENSG00000231307	RPS3P2	-3.3924	0.0165988	-0.424025	0.537227	2.96838	0.0770012	less.down
ENSG00000231312	ENSG00000231312	AC007246.3	0.236379	0.797289	0.109876	0.758225	-0.126503	0.921034	same
ENSG00000231317	ENSG00000231317	RP11-310H4.6	0.675555	0.838851	1.49631	0.130493	0.820753	0.842901	more.up
ENSG00000231327	ENSG00000231327	AC016700.5	-0.0652272	0.971075	0.0608805	0.933145	0.126108	0.956492	same
ENSG00000231333	ENSG00000231333	RPL34P6	-4.62445	0.00063598	-0.730638	0.234977	3.89381	0.0137552	less.down
ENSG00000231335	ENSG00000231335	AC107072.2	-5.29504	0.00221407	-1.4608	0.0694862	3.83424	0.0633921	less.down
ENSG00000231336	ENSG00000231336	AC017006.3	2.82023	0.28344	-0.219325	0.818402	-3.03956	0.315064	less.up
ENSG00000231340	ENSG00000231340	ACTG1P10	-2.476	0.284292	-0.243279	0.593462	2.23272	0.409147	less.down
ENSG00000231344	ENSG00000231344	RP3-426I6.2	-1.7851	0.617181	0.366648	0.810319	2.15174	0.617975	more.up
ENSG00000231345	ENSG00000231345	RP11-564C4.6	-6.06133	0.0767943	-0.099776	0.955298	5.96156	0.136303	less.down
ENSG00000231346	ENSG00000231346	RP5-836N10.1	-1.47762	0.594658	0.761143	0.460811	2.23877	0.480801	more.up
ENSG00000231355	ENSG00000231355	AP000302.58	0.342316	0.849697	-0.385097	0.476343	-0.727413	0.725689	more.down
ENSG00000231359	ENSG00000231359	AC072052.7	0.557778	0.870567	0.398984	0.791059	-0.158793	0.974737	same
ENSG00000231362	ENSG00000231362	RP11-715I4.1	-1.11048	0.531768	-0.188484	0.826326	0.921993	0.689945	less.down
ENSG00000231365	ENSG00000231365	RP11-418J17.1	-1.01271	0.195678	-0.179433	0.603674	0.833273	0.390085	less.down
ENSG00000231367	ENSG00000231367	AC016995.3	0.72151	0.828554	0.0650301	0.955806	-0.65648	0.875621	less.up
ENSG00000231381	ENSG00000231381	RNF2P1	2.58566	0.514407	-0.420303	0.819574	-3.00597	0.527652	more.down
ENSG00000231389	ENSG00000231389	HLA-DPA1	7.78155	0.00185314	0.0817084	0.94062	-7.69985	0.00720442	less.up
ENSG00000231395	ENSG00000231395	AC124914.3	-2.98545	0.0705054	-0.133491	0.870214	2.85196	0.141365	less.down
ENSG00000231401	ENSG00000231401	AC023481.1	-8.86576	0.000299567	-1.61026	0.131798	7.2555	0.0106988	less.down
ENSG00000231404	ENSG00000231404	RAC1P3	-5.59274	0.148212	-0.362936	0.879811	5.2298	0.270924	less.down
ENSG00000231407	ENSG00000231407	RP11-576I22.2	0.73186	0.722317	0.372799	0.689764	-0.359061	0.902535	less.up
ENSG00000231416	ENSG00000231416	RP11-422P24.9	-1.45422	0.18898	0.257165	0.594154	1.71138	0.179907	less.down
ENSG00000231419	ENSG00000231419	LINC00689	-0.0494293	0.986296	-0.131676	0.834171	-0.082247	0.981803	same
ENSG00000231422	ENSG00000231422	RP11-80K21.3	1.44636	0.728698	0.211365	0.925894	-1.235	0.822818	less.up
ENSG00000231429	ENSG00000231429	RP11-343N15.2	-3.45251	0.00131317	-0.0339252	0.955757	3.41858	0.00643454	less.down
ENSG00000231431	ENSG00000231431	AC131180.4	-3.06718	0.215682	-0.950905	0.370053	2.11627	0.511867	less.down
ENSG00000231435	ENSG00000231435	AC011747.3	0.962514	0.759375	-0.0586662	0.965253	-1.02118	0.794944	less.up
ENSG00000231437	ENSG00000231437	RP11-88H9.2	0.460658	0.721391	0.274033	0.590056	-0.186625	0.920229	same
ENSG00000231439	ENSG00000231439	WASIR2	0.339739	0.927087	-0.735046	0.498668	-1.07479	0.802875	more.down
ENSG00000231441	ENSG00000231441	RP11-472M19.2	0.97137	0.577208	0.227974	0.777494	-0.743395	0.748556	less.up
ENSG00000231449	ENSG00000231449	AC097359.2	-2.7034	0.0491005	0.115237	0.873624	2.81864	0.0766489	less.down
ENSG00000231453	ENSG00000231453	AC018470.4	0.126735	0.949927	-0.0914048	0.905696	-0.21814	0.931151	same
ENSG00000231460	ENSG00000231460	RP11-321L2.1	1.60889	0.442571	0.039874	0.971568	-1.56901	0.544288	less.up
ENSG00000231466	ENSG00000231466	CTA-246H3.11	0.65637	0.581549	0.206415	0.678002	-0.449954	0.778578	less.up
ENSG00000231473	ENSG00000231473	LINC00441	-0.321043	0.81805	0.194045	0.734438	0.515089	0.760285	more.up
ENSG00000231477	ENSG00000231477	CTB-187M2.1	-0.899375	0.81641	-1.61957	0.158346	-0.720199	0.886957	more.down
ENSG00000231482	ENSG00000231482	AC141930.2	-4.67654	0.107254	-1.33995	0.266696	3.33659	0.361823	less.down
ENSG00000231485	ENSG00000231485	RP4-535B20.1	1.66299	0.111754	0.329814	0.369576	-1.33318	0.292662	less.up
ENSG00000231500	ENSG00000231500	RPS18	1.22873	0.102884	0.15991	0.643708	-1.06882	0.240561	less.up
ENSG00000231508	ENSG00000231508	RP11-452K12.6	-3.34965	0.196487	-0.135237	0.927835	3.21442	0.304325	less.down
ENSG00000231515	ENSG00000231515	AC006003.3	-1.63549	0.513509	0.366417	0.730377	2.0019	0.497071	more.up
ENSG00000231521	ENSG00000231521	RP11-244N9.4	-3.4434	0.0356234	-0.494679	0.337941	2.94872	0.122317	less.down
ENSG00000231527	ENSG00000231527	RP11-374M1.2	-1.43543	0.0503594	-0.380404	0.207692	1.05503	0.24414	less.down
ENSG00000231528	ENSG00000231528	FAM225A	-1.34523	0.752217	0.198578	0.915692	1.5438	0.770571	less.down
ENSG00000231534	ENSG00000231534	FBXO36-IT1	-2.5837	0.131857	-0.453199	0.571084	2.1305	0.314424	less.down
ENSG00000231536	ENSG00000231536	AC123886.2	0.735828	0.74521	-0.0821444	0.927097	-0.817972	0.769326	less.up
ENSG00000231539	ENSG00000231539	AC010132.10	-2.41048	0.439247	-0.249757	0.853924	2.16072	0.576089	less.down
ENSG00000231544	ENSG00000231544	RSL24D1P11	0.777862	0.836115	0.016598	0.992554	-0.761264	0.875621	less.up
ENSG00000231551	ENSG00000231551	RP11-495P10.1	2.43158	0.0969217	-0.0144903	0.985626	-2.44607	0.156071	less.up
ENSG00000231561	ENSG00000231561	CEACAMP5	-0.928861	0.673458	-0.813323	0.197373	0.115539	0.973533	same
ENSG00000231563	ENSG00000231563	RP11-245P10.4	-0.711066	0.448098	-0.0176672	0.972007	0.693399	0.549898	less.down
ENSG00000231566	ENSG00000231566	RP5-1158E12.3	-4.26766	0.003727	-0.921765	0.136539	3.34589	0.0533104	less.down
ENSG00000231567	ENSG00000231567	MTND2P19	-2.995	0.300261	0.142019	0.932331	3.13701	0.367842	less.down
ENSG00000231579	ENSG00000231579	RP11-278J6.1	0.0101903	0.997904	-0.420814	0.685816	-0.431005	0.914834	more.down
ENSG00000231584	ENSG00000231584	FAHD2CP	0.095305	0.919327	0.100857	0.77237	0.00555209	0.996476	same
ENSG00000231587	ENSG00000231587	SNORD62B	-3.81656	0.00296974	-1.2925	0.021627	2.52405	0.103395	less.down
ENSG00000231595	ENSG00000231595	AC005224.2	-0.841671	0.228631	-0.0822082	0.789641	0.759462	0.367971	less.down
ENSG00000231599	ENSG00000231599	RP11-445P19.1	-3.52667	0.178363	-0.617635	0.572862	2.90904	0.365626	less.down
ENSG00000231605	ENSG00000231605	RP11-277B15.2	-1.1326	0.789973	-1.18837	0.321481	-0.0557667	0.992569	same
ENSG00000231607	ENSG00000231607	DLEU2	-2.50472	9.43024e-06	-0.453846	0.0390124	2.05087	0.00139432	less.down
ENSG00000231609	ENSG00000231609	AC009501.4	3.79224	0.266518	-0.468461	0.722269	-4.2607	0.277866	more.down
ENSG00000231610	ENSG00000231610	AC021021.1	-0.8169	0.750737	-0.361242	0.650512	0.455658	0.895609	less.down
ENSG00000231612	ENSG00000231612	RP11-522M21.3	2.10844	0.472213	-0.717238	0.46651	-2.82568	0.393311	more.down
ENSG00000231615	ENSG00000231615	RP11-296O14.2	-5.26854	0.00814812	-0.734458	0.479708	4.53408	0.0562372	less.down
ENSG00000231616	ENSG00000231616	RP11-575L7.4	-3.95755	0.0775568	-0.0306624	0.981517	3.92689	0.137324	less.down
ENSG00000231622	ENSG00000231622	RP4-700A9.1	-2.45609	0.344252	-0.102565	0.942381	2.35352	0.460935	less.down
ENSG00000231625	ENSG00000231625	CTD-2104P17.1	-0.248705	0.961188	-1.49952	0.273921	-1.25081	0.832789	more.down
ENSG00000231636	ENSG00000231636	AGBL5-AS1	2.10201	0.527279	0.449205	0.720595	-1.6528	0.699468	less.up
ENSG00000231638	ENSG00000231638	AC011738.4	4.07359	0.221059	0.243532	0.84248	-3.83005	0.325667	less.up
ENSG00000231646	ENSG00000231646	AC008174.3	-4.67197	0.000523828	-0.910525	0.117885	3.76144	0.0162197	less.down
ENSG00000231652	ENSG00000231652	RP11-553A21.3	-0.187108	0.956586	0.432963	0.679712	0.620071	0.879668	more.up
ENSG00000231663	ENSG00000231663	RP5-827C21.4	2.71957	0.0435206	0.576641	0.267488	-2.14293	0.187614	less.up
ENSG00000231665	ENSG00000231665	OGFOD1P1	-0.705181	0.641484	0.086812	0.90329	0.791993	0.671511	less.down
ENSG00000231668	ENSG00000231668	PPP2R2DP1	3.63786	0.385407	-0.263725	0.890765	-3.90158	0.431948	less.up
ENSG00000231672	ENSG00000231672	DIRC3	0.992929	0.440757	0.978691	0.0275837	-0.0142382	0.994301	same
ENSG00000231682	ENSG00000231682	AC097713.4	-2.76059	0.274985	0.20017	0.857965	2.96076	0.315064	less.down
ENSG00000231689	ENSG00000231689	AC068718.1	-2.34346	0.052925	-0.825713	0.0828857	1.51775	0.320178	less.down
ENSG00000231690	ENSG00000231690	LINC00574	-0.212969	0.852059	0.247584	0.518578	0.460553	0.728004	more.up
ENSG00000231697	ENSG00000231697	NANOGP5	-6.4348	4.30587e-05	-1.23417	0.0616686	5.20062	0.00373849	less.down
ENSG00000231699	ENSG00000231699	AC020550.7	-3.63549	0.0405976	0.0608678	0.951411	3.69636	0.073005	less.down
ENSG00000231701	ENSG00000231701	RP11-460E7.5	2.3191	0.204234	0.226584	0.771427	-2.09252	0.339392	less.up
ENSG00000231704	ENSG00000231704	AC004895.4	5.06845	0.107012	0.759452	0.601301	-4.309	0.2606	less.up
ENSG00000231705	ENSG00000231705	RP11-432J24.2	-2.61073	0.0917273	-0.344504	0.60341	2.26623	0.222403	less.down
ENSG00000231711	ENSG00000231711	LINC00899	-1.12715	0.328684	-0.161545	0.78056	0.96561	0.508095	less.down
ENSG00000231713	ENSG00000231713	AF064860.7	-2.62926	0.232597	-0.907113	0.220121	1.72215	0.546212	less.down
ENSG00000231720	ENSG00000231720	RP11-568A7.3	3.37409	0.0781611	0.378244	0.6813	-2.99585	0.193432	less.up
ENSG00000231721	ENSG00000231721	AC058791.2	-1.88114	0.00219639	-0.387824	0.12157	1.49332	0.0370464	less.down
ENSG00000231725	ENSG00000231725	VN1R110P	0.758413	0.561994	0.199821	0.576554	-0.558592	0.740359	less.up
ENSG00000231728	ENSG00000231728	LL0XNC01-116E7.2	-1.9289	0.114236	-0.808511	0.136861	1.12039	0.495642	less.down
ENSG00000231729	ENSG00000231729	ARHGEF9-IT1	-3.80733	0.00751388	-1.248	0.049103	2.55934	0.142833	less.down
ENSG00000231738	ENSG00000231738	TSPAN19	-1.60669	0.179095	-0.144166	0.813519	1.46253	0.313837	less.down
ENSG00000231741	ENSG00000231741	RP11-213G2.5	-4.11772	6.27421e-05	-0.644851	0.116425	3.47287	0.00315949	less.down
ENSG00000231742	ENSG00000231742	RP11-112L6.4	1.30834	0.320736	0.696532	0.168839	-0.611812	0.745449	less.up
ENSG00000231744	ENSG00000231744	RP11-164H5.1	-6.94595	0.000103253	-1.14274	0.128557	5.80322	0.00491201	less.down
ENSG00000231752	ENSG00000231752	EMBP1	-1.77748	0.265539	-0.504068	0.467777	1.27341	0.540957	less.down
ENSG00000231754	ENSG00000231754	RP11-204E9.1	-4.00306	0.286788	-0.0891554	0.967836	3.9139	0.393563	less.down
ENSG00000231758	ENSG00000231758	AC092652.1	-0.126269	0.977134	0.457689	0.772118	0.583958	0.912583	more.up
ENSG00000231760	ENSG00000231760	RP11-350J20.5	-0.944611	0.816055	0.317114	0.838942	1.26173	0.798768	less.down
ENSG00000231764	ENSG00000231764	DLX6-AS1	-2.79794	3.19348e-05	-1.18335	3.32226e-05	1.61459	0.032321	less.down
ENSG00000231765	ENSG00000231765	PPP1R11P2	-3.75787	0.167631	-1.12334	0.316312	2.63453	0.450486	less.down
ENSG00000231767	ENSG00000231767	MIR4426	2.11288	0.465924	0.322761	0.804662	-1.79012	0.626379	less.up
ENSG00000231768	ENSG00000231768	RP5-855F14.1	1.23083	0.231735	-0.478659	0.236958	-1.70949	0.140527	more.down
ENSG00000231769	ENSG00000231769	RP1-8B1.4	2.20837	0.59378	2.21231	0.173748	0.00394036	0.99951	same
ENSG00000231770	ENSG00000231770	TMEM44-AS1	1.60745	0.0317743	0.159265	0.638875	-1.44818	0.100328	less.up
ENSG00000231782	ENSG00000231782	LINC00575	-4.19288	0.0895312	-1.16151	0.267813	3.03138	0.327228	less.down
ENSG00000231784	ENSG00000231784	DBIL5P	0.972794	0.353619	0.154712	0.715542	-0.818082	0.532283	less.up
ENSG00000231787	ENSG00000231787	RP11-370B6.1	-3.30836	0.13461	-0.0910749	0.942381	3.21729	0.223431	less.down
ENSG00000231789	ENSG00000231789	RP11-558F24.4	2.09648	0.0716469	-0.0961314	0.864257	-2.19261	0.102843	less.up
ENSG00000231793	ENSG00000231793	DOC2GP	-3.01008	0.127783	-0.52499	0.612031	2.48509	0.314703	less.down
ENSG00000231795	ENSG00000231795	ITCH-IT1	-6.02732	1.68533e-06	-1.2781	0.0260083	4.74922	0.000913426	less.down
ENSG00000231806	ENSG00000231806	PCAT7	0.655815	0.337162	-0.0829585	0.795318	-0.738774	0.358498	less.up
ENSG00000231817	ENSG00000231817	RP11-189B4.6	1.58436	0.282004	0.622075	0.24882	-0.962282	0.62532	less.up
ENSG00000231822	ENSG00000231822	AC019097.7	-4.92051	0.0814064	-0.487685	0.741201	4.43282	0.193752	less.down
ENSG00000231824	ENSG00000231824	C18orf42	0.400865	0.921057	-0.249012	0.878595	-0.649877	0.899055	less.up
ENSG00000231827	ENSG00000231827	RP11-216N14.5	-2.39852	0.0656263	-0.885678	0.0897364	1.51284	0.363228	less.down
ENSG00000231837	ENSG00000231837	RPS7P2	-0.599579	0.877281	-0.464564	0.649182	0.135015	0.980332	same
ENSG00000231838	ENSG00000231838	RP11-449H15.2	2.97862	0.107254	0.262454	0.497312	-2.71617	0.199954	less.up
ENSG00000231840	ENSG00000231840	AC073342.12	-3.48536	0.032031	-0.654663	0.373916	2.8307	0.150836	less.down
ENSG00000231841	ENSG00000231841	RP11-206F17.2	-0.796316	0.72748	0.321693	0.734151	1.11801	0.686284	less.down
ENSG00000231842	ENSG00000231842	RP11-527F13.1	-5.62946	4.42109e-05	-0.784228	0.159272	4.84523	0.0021554	less.down
ENSG00000231852	ENSG00000231852	CYP21A2	-1.49547	0.439684	-0.570223	0.334525	0.925249	0.717861	less.down
ENSG00000231856	ENSG00000231856	RP11-327P2.5	2.092	0.00322428	0.299836	0.285186	-1.79216	0.0295423	less.up
ENSG00000231863	ENSG00000231863	RP3-428L16.1	-0.657238	0.638487	0.119856	0.856068	0.777093	0.649399	less.down
ENSG00000231864	ENSG00000231864	RP11-229P13.23	1.35332	0.773377	-0.126708	0.950295	-1.48003	0.801834	less.up
ENSG00000231871	ENSG00000231871	IPO9-AS1	-2.17756	0.196818	-0.199633	0.832191	1.97793	0.34041	less.down
ENSG00000231875	ENSG00000231875	RP11-346E8.1	-5.15366	0.0229928	-3.54049	0.00314391	1.61316	0.636688	less.down
ENSG00000231880	ENSG00000231880	KBTBD4	-0.305355	0.886312	0.210699	0.796103	0.516053	0.842705	more.up
ENSG00000231882	ENSG00000231882	F10-AS1	-4.95237	0.0139624	-0.538912	0.542929	4.41345	0.0603589	less.down
ENSG00000231887	ENSG00000231887	PRH1	-3.49723	0.000654604	-0.527791	0.216074	2.96944	0.0124411	less.down
ENSG00000231888	ENSG00000231888	MTND5P15	-1.84956	0.313564	-0.792094	0.229529	1.05747	0.672214	less.down
ENSG00000231889	ENSG00000231889	TRAF3IP2-AS1	-1.36011	0.00117443	-0.08009	0.708046	1.28002	0.00900398	less.down
ENSG00000231890	ENSG00000231890	AC093391.2	-1.28672	0.20734	0.0593137	0.911783	1.34604	0.262758	less.down
ENSG00000231903	ENSG00000231903	AC079354.5	0.60133	0.722317	-0.266128	0.570322	-0.867458	0.658599	less.up
ENSG00000231908	ENSG00000231908	IDH1-AS1	0.830604	0.820328	0.237327	0.867267	-0.593278	0.90276	less.up
ENSG00000231918	ENSG00000231918	AC007682.1	-2.8867	0.348082	0.333305	0.844515	3.22001	0.384079	less.down
ENSG00000231920	ENSG00000231920	NEBL-AS1	-1.95868	0.549882	0.654023	0.625003	2.6127	0.495492	more.up
ENSG00000231925	ENSG00000231925	TAPBP	0.509518	0.316536	0.13687	0.492264	-0.372649	0.57086	less.up
ENSG00000231929	ENSG00000231929	HMGB3P31	-1.69641	0.735507	0.0364195	0.986019	1.73283	0.783709	less.down
ENSG00000231934	ENSG00000231934	RP4-610C12.1	-2.90034	0.373617	0.312918	0.873466	3.21326	0.419479	less.down
ENSG00000231940	ENSG00000231940	RPS7P3	-2.271	0.130649	-0.135569	0.884803	2.13543	0.244671	less.down
ENSG00000231948	ENSG00000231948	HS1BP3-IT1	-2.25307	0.204213	0.58563	0.439357	2.8387	0.162874	more.up
ENSG00000231951	ENSG00000231951	AC004837.4	0.180342	0.970321	-0.821619	0.543877	-1.00196	0.855744	more.down
ENSG00000231952	ENSG00000231952	AC018648.5	-2.26779	0.00241592	-0.297552	0.374413	1.97024	0.0242486	less.down
ENSG00000231964	ENSG00000231964	RP11-67C2.2	-4.41183	0.00911267	-0.916056	0.184613	3.49577	0.0808368	less.down
ENSG00000231966	ENSG00000231966	RP11-12M5.4	1.10049	0.548346	0.00752232	0.990177	-1.09297	0.621277	less.up
ENSG00000231967	ENSG00000231967	RP11-12D24.6	-1.4199	0.447177	-0.0797599	0.943887	1.34014	0.572248	less.down
ENSG00000231969	ENSG00000231969	AC144449.1	0.836072	0.663607	-0.247363	0.73991	-1.08344	0.635708	less.up
ENSG00000231970	ENSG00000231970	RP11-452K12.7	2.2169	0.248808	0.32743	0.528924	-1.88946	0.410069	less.up
ENSG00000231971	ENSG00000231971	RP11-557H15.3	0.671342	0.830587	-1.00867	0.0379585	-1.68001	0.611983	more.down
ENSG00000231977	ENSG00000231977	RP5-963E22.4	1.13662	0.747751	0.778473	0.564236	-0.358147	0.944614	less.up
ENSG00000231981	ENSG00000231981	RPL7L1P12	-6.30803	0.070429	-1.47271	0.393147	4.83532	0.269661	less.down
ENSG00000231983	ENSG00000231983	LINC00415	0.00348357	0.998896	-0.285261	0.627045	-0.288744	0.934313	same
ENSG00000231989	ENSG00000231989	PPP1R2P3	8.41162	0.0169785	-0.359481	0.814682	-8.7711	0.0291616	more.down
ENSG00000231991	ENSG00000231991	ANXA2P2	2.52927	0.298718	0.5904	0.524358	-1.93887	0.530132	less.up
ENSG00000231992	ENSG00000231992	RP11-57H12.2	-5.24352	0.031529	-0.574975	0.585468	4.66855	0.103667	less.down
ENSG00000231993	ENSG00000231993	RP1-85F18.5	2.71755	0.143869	-0.551987	0.499487	-3.26954	0.127043	more.down
ENSG00000231995	ENSG00000231995	RP11-111F5.2	-2.0769	0.0692236	-0.866125	0.066124	1.21077	0.418115	less.down
ENSG00000231999	ENSG00000231999	RP5-1007M22.2	0.518206	0.679766	-0.0502316	0.933831	-0.568437	0.717144	less.up
ENSG00000232000	ENSG00000232000	RP11-54D18.3	-2.39716	0.0276958	-0.391564	0.417207	2.0056	0.124109	less.down
ENSG00000232006	ENSG00000232006	AC005537.2	2.91656	0.286012	-0.851308	0.424582	-3.76787	0.226293	more.down
ENSG00000232015	ENSG00000232015	RP11-181C21.6	-1.7329	0.431862	-0.465221	0.612444	1.26767	0.660044	less.down
ENSG00000232021	ENSG00000232021	LEF1-AS1	-0.249802	0.926422	0.324481	0.722394	0.574283	0.861332	more.up
ENSG00000232022	ENSG00000232022	RP5-1109J22.1	-1.84832	0.4218	-0.627695	0.146052	1.22063	0.678727	less.down
ENSG00000232024	ENSG00000232024	LSM12P1	1.22147	0.0856199	-0.0535684	0.876087	-1.27504	0.12138	less.up
ENSG00000232031	ENSG00000232031	RP5-991C6.4	-9.08116	0.000550137	-1.32164	0.238713	7.75952	0.0107868	less.down
ENSG00000232034	ENSG00000232034	AC092168.2	-4.99701	0.0201153	-0.638591	0.47039	4.35842	0.0832659	less.down
ENSG00000232036	ENSG00000232036	GS1-115G20.2	-4.34214	0.01244	-0.798087	0.310865	3.54405	0.0876326	less.down
ENSG00000232040	ENSG00000232040	SCAND3	0.99188	0.0445042	0.226802	0.236525	-0.765078	0.201702	less.up
ENSG00000232044	ENSG00000232044	AC073479.1	-1.11379	0.19327	-0.110793	0.801873	1.003	0.337486	less.down
ENSG00000232046	ENSG00000232046	AC007392.3	-2.19193	0.0529214	-0.395273	0.483902	1.79665	0.196886	less.down
ENSG00000232053	ENSG00000232053	AC009784.3	-0.552082	0.889712	-1.50782	0.16397	-0.955734	0.842802	more.down
ENSG00000232059	ENSG00000232059	RP11-173A6.2	-0.894652	0.723958	-0.265706	0.590902	0.628946	0.845624	less.down
ENSG00000232063	ENSG00000232063	RP11-307E17.8	0.358022	0.904838	-0.496326	0.603052	-0.854348	0.809788	more.down
ENSG00000232065	ENSG00000232065	AC023797.1	-1.84495	0.497178	-0.195688	0.891136	1.64926	0.63379	less.down
ENSG00000232070	ENSG00000232070	TMEM253	1.50947	0.370466	0.138748	0.85654	-1.37072	0.509607	less.up
ENSG00000232077	ENSG00000232077	RP11-452J13.1	-1.82706	0.465287	-0.120532	0.928525	1.70653	0.585994	less.down
ENSG00000232081	ENSG00000232081	LARGE-IT1	-4.14403	0.070131	-0.745199	0.511178	3.39883	0.228424	less.down
ENSG00000232082	ENSG00000232082	RPS6KA2-IT1	-1.51815	0.224421	-0.162139	0.819626	1.35601	0.382905	less.down
ENSG00000232093	ENSG00000232093	RP11-307C12.11	1.47741	0.47437	1.75863	0.0226051	0.281223	0.930148	same
ENSG00000232097	ENSG00000232097	AC079781.8	-4.93181	0.00680839	-0.166765	0.873077	4.76504	0.0255037	less.down
ENSG00000232098	ENSG00000232098	CTD-2619J13.14	1.03796	0.000799174	0.317861	0.00960111	-0.720103	0.0445864	less.up
ENSG00000232104	ENSG00000232104	RP11-509J21.1	-2.80285	0.00158425	-0.7222	0.0558621	2.08065	0.045775	less.down
ENSG00000232112	ENSG00000232112	TMA7	1.64888	1.64372e-05	0.165196	0.266722	-1.48368	0.000802809	less.up
ENSG00000232117	ENSG00000232117	RP11-490N5.2	-2.59185	0.23711	-0.504841	0.575892	2.08701	0.443898	less.down
ENSG00000232119	ENSG00000232119	MCTS1	0.460869	0.268664	0.0937091	0.598996	-0.367159	0.483795	less.up
ENSG00000232125	ENSG00000232125	DYTN	-0.324787	0.941258	1.37493	0.246072	1.69972	0.723756	more.up
ENSG00000232133	ENSG00000232133	IMPDH1P10	8.43823	0.0385515	1.2934	0.25607	-7.14483	0.131151	less.up
ENSG00000232139	ENSG00000232139	LINC00867	-0.990934	0.788974	-0.744936	0.489742	0.245998	0.964105	same
ENSG00000232142	ENSG00000232142	RP11-367H5.8	-0.987901	0.339689	-0.275128	0.47462	0.712772	0.594289	less.down
ENSG00000232150	ENSG00000232150	ST13P4	0.854444	0.82952	-1.89472	0.116861	-2.74916	0.506822	more.down
ENSG00000232160	ENSG00000232160	RP5-842K24.2	-0.108546	0.936373	-0.175221	0.718446	-0.0666752	0.972407	same
ENSG00000232174	ENSG00000232174	CTB-164L20.1	-3.68296	0.140823	-0.460341	0.715919	3.22262	0.292795	less.down
ENSG00000232176	ENSG00000232176	RP11-146N23.1	-1.6941	0.505446	-1.79385	0.0592677	-0.0997552	0.981674	same
ENSG00000232184	ENSG00000232184	RP11-370K11.1	-6.82987	0.000108225	-1.53862	0.046734	5.29125	0.00900398	less.down
ENSG00000232186	ENSG00000232186	RP11-311P8.2	-2.45606	0.0569689	-0.732299	0.126304	1.72376	0.280314	less.down
ENSG00000232192	ENSG00000232192	RP11-62I21.1	1.50611	0.738624	-1.33872	0.297546	-2.84484	0.570614	more.down
ENSG00000232194	ENSG00000232194	RP1-313L4.3	2.87295	0.27547	-0.201302	0.871727	-3.07425	0.319466	less.up
ENSG00000232228	ENSG00000232228	RP11-77O7.1	-5.17302	0.00904094	-0.791282	0.444847	4.38174	0.0647537	less.down
ENSG00000232229	ENSG00000232229	LINC00865	-1.57095	0.618585	-0.31823	0.840303	1.25272	0.764881	less.down
ENSG00000232233	ENSG00000232233	RP11-573D15.2	-0.0924824	0.95907	0.625215	0.232638	0.717697	0.714048	more.up
ENSG00000232237	ENSG00000232237	ASCL5	-2.59316	0.322556	0.0840217	0.913737	2.67718	0.374099	less.down
ENSG00000232259	ENSG00000232259	RP11-4C20.3	2.26947	0.291856	0.416249	0.721732	-1.85322	0.50478	less.up
ENSG00000232267	ENSG00000232267	ACTR3P2	-1.57004	0.740626	0.348582	0.844304	1.91863	0.740231	more.up
ENSG00000232282	ENSG00000232282	MTND1P32	-8.92908	8.49678e-06	-1.35012	0.066124	7.57896	0.00090705	less.down
ENSG00000232284	ENSG00000232284	GNG12-AS1	-1.8971	0.224486	-0.608633	0.385165	1.28847	0.531347	less.down
ENSG00000232295	ENSG00000232295	RP11-154D6.1	-2.52241	0.156182	-0.639421	0.439668	1.88299	0.406662	less.down
ENSG00000232300	ENSG00000232300	FAM215B	-3.18421	0.215682	-0.0893778	0.950052	3.09483	0.315565	less.down
ENSG00000232301	ENSG00000232301	RP11-132A1.3	1.38452	0.727793	0.579336	0.638865	-0.805188	0.879213	less.up
ENSG00000232303	ENSG00000232303	RP11-205M20.7	-1.8043	0.0537412	-0.744478	0.0553286	1.05982	0.382356	less.down
ENSG00000232310	ENSG00000232310	RP11-557H15.4	-0.536424	0.851332	-0.541149	0.213115	-0.00472592	0.99929	same
ENSG00000232311	ENSG00000232311	RP1-249I4.2	-1.78142	0.144769	-0.212639	0.741406	1.56878	0.296305	less.down
ENSG00000232332	ENSG00000232332	RP3-481A17.1	-7.91059	0.00167545	-2.39017	0.0500302	5.52042	0.0673425	less.down
ENSG00000232334	ENSG00000232334	RP11-47G11.2	-2.65044	0.335157	-0.271447	0.821589	2.37899	0.480853	less.down
ENSG00000232344	ENSG00000232344	AC087163.2	-3.74055	0.0929794	-0.432567	0.681768	3.30799	0.217708	less.down
ENSG00000232346	ENSG00000232346	SC22CB-1E7.1	1.22336	0.749105	0.289118	0.861693	-0.934238	0.853015	less.up
ENSG00000232347	ENSG00000232347	RP11-488L18.8	-2.21893	0.262163	-0.144351	0.803559	2.07458	0.369285	less.down
ENSG00000232354	ENSG00000232354	VIPR1-AS1	-4.03131	0.00667286	-0.565881	0.303911	3.46543	0.0434689	less.down
ENSG00000232358	ENSG00000232358	RP5-955M13.4	4.80771	0.14849	-1.01076	0.391907	-5.81847	0.122613	more.down
ENSG00000232373	ENSG00000232373	MTCYBP3	-4.9589	0.00717853	-1.27265	0.117392	3.68624	0.0967714	less.down
ENSG00000232377	ENSG00000232377	AC016910.1	-0.756964	0.870866	1.27277	0.476474	2.02973	0.705085	more.up
ENSG00000232380	ENSG00000232380	ZDHHC20P4	-2.65757	0.261524	-0.832748	0.445204	1.82483	0.56145	less.down
ENSG00000232381	ENSG00000232381	OR52U1P	3.8525	0.319166	-1.71517	0.200654	-5.56767	0.195795	more.down
ENSG00000232388	ENSG00000232388	LINC00493	0.652832	0.162484	0.171231	0.347353	-0.481601	0.412643	less.up
ENSG00000232392	ENSG00000232392	AC002366.3	-4.94495	0.236223	-2.16195	0.188078	2.783	0.624399	less.down
ENSG00000232395	ENSG00000232395	RP3-399L15.1	1.43431	0.743715	0.743209	0.598312	-0.691098	0.909274	less.up
ENSG00000232396	ENSG00000232396	RP1-76B20.11	0.230128	0.9512	1.36563	0.244098	1.1355	0.791789	more.up
ENSG00000232403	ENSG00000232403	RP11-511I11.1	2.08411	0.249638	0.359799	0.581271	-1.72431	0.436255	less.up
ENSG00000232406	ENSG00000232406	RP11-234K24.3	-1.8261	0.410468	0.410203	0.691257	2.2363	0.39028	more.up
ENSG00000232407	ENSG00000232407	RP11-641C17.2	-7.43242	0.0174824	-1.76862	0.18812	5.6638	0.134739	less.down
ENSG00000232411	ENSG00000232411	AC009495.3	-4.37038	0.0356284	-0.482732	0.558708	3.88764	0.109902	less.down
ENSG00000232412	ENSG00000232412	RP1-315G1.3	1.06196	0.683083	0.273363	0.815201	-0.788596	0.819385	less.up
ENSG00000232415	ENSG00000232415	CTB-51J22.1	0.717909	0.816069	-0.215372	0.877044	-0.933281	0.807118	less.up
ENSG00000232420	ENSG00000232420	IL9RP2	-3.03934	0.191491	-1.32367	0.0363779	1.71567	0.573667	less.down
ENSG00000232433	ENSG00000232433	RP11-341A11.2	-1.14776	0.609275	0.174454	0.864921	1.32222	0.628891	less.down
ENSG00000232434	ENSG00000232434	C9orf172	1.37553	0.00130584	0.230125	0.171422	-1.14541	0.0206717	less.up
ENSG00000232437	ENSG00000232437	RP11-487I5.4	-3.15279	0.027229	-0.179362	0.828093	2.97342	0.0787509	less.down
ENSG00000232442	ENSG00000232442	CTD-3184A7.4	-0.0603227	0.951166	-0.0133203	0.972915	0.0470025	0.972694	same
ENSG00000232445	ENSG00000232445	RP11-132A1.4	2.81551	0.0527079	0.8879	0.110645	-1.92761	0.287147	less.up
ENSG00000232447	ENSG00000232447	MTND5P3	-7.09474	0.0111334	-1.84599	0.11585	5.24875	0.119667	less.down
ENSG00000232450	ENSG00000232450	RP4-730K3.3	-2.61216	0.00516407	-0.469899	0.242553	2.14226	0.0511102	less.down
ENSG00000232453	ENSG00000232453	RP4-794H19.1	2.88628	0.371617	-0.890317	0.574387	-3.77659	0.317276	more.down
ENSG00000232454	ENSG00000232454	RP11-3J10.7	-1.84283	0.190914	-0.921829	0.124558	0.920998	0.641095	less.down
ENSG00000232456	ENSG00000232456	RP11-5P18.10	1.70596	0.407497	0.473433	0.576695	-1.23252	0.646964	less.up
ENSG00000232461	ENSG00000232461	RP11-644C3.1	-5.36487	0.0229867	-1.49006	0.0643028	3.87481	0.170678	less.down
ENSG00000232466	ENSG00000232466	RP11-337A23.5	-3.22253	0.110591	-0.373257	0.706528	2.84927	0.244002	less.down
ENSG00000232471	ENSG00000232471	RP11-241F15.7	4.76196	0.0688553	-0.426228	0.713526	-5.18818	0.0835659	more.down
ENSG00000232472	ENSG00000232472	EEF1B2P3	1.26571	0.580424	0.85705	0.291632	-0.408661	0.903953	less.up
ENSG00000232474	ENSG00000232474	NCKAP5-IT1	-4.30467	0.156191	-2.13058	0.112399	2.17409	0.60937	less.down
ENSG00000232479	ENSG00000232479	AC010900.2	-4.27141	0.0422323	-0.14588	0.911164	4.12553	0.0984725	less.down
ENSG00000232480	ENSG00000232480	RP11-224O19.2	-0.65306	0.773894	-0.408003	0.695062	0.245057	0.940639	same
ENSG00000232485	ENSG00000232485	AC098820.3	0.634346	0.664906	-0.489544	0.33214	-1.12389	0.492737	more.down
ENSG00000232486	ENSG00000232486	RP11-18B3.2	-4.38482	0.00440334	-0.908235	0.199137	3.47658	0.0575903	less.down
ENSG00000232487	ENSG00000232487	RASA3-IT1	-5.79633	0.000387269	0.0122246	0.990111	5.80856	0.00248514	less.down
ENSG00000232489	ENSG00000232489	MFAP1P1	-4.05064	0.0185686	-1.07206	0.191803	2.97859	0.161603	less.down
ENSG00000232491	ENSG00000232491	RP4-756H11.1	3.48171	0.389688	1.12807	0.397116	-2.35364	0.656637	less.up
ENSG00000232498	ENSG00000232498	RP5-1011O1.2	-0.699218	0.829818	-0.124123	0.911672	0.575096	0.890243	less.down
ENSG00000232499	ENSG00000232499	RP11-512F24.1	-6.63389	0.000218576	-1.07497	0.264137	5.55892	0.00899127	less.down
ENSG00000232503	ENSG00000232503	AC140481.9	-1.17506	0.459365	0.0959957	0.90855	1.27105	0.508103	less.down
ENSG00000232504	ENSG00000232504	AC105053.4	0.482384	0.850007	-0.168717	0.868243	-0.651102	0.836164	less.up
ENSG00000232518	ENSG00000232518	AC074366.3	-1.58195	0.586729	-0.622891	0.375978	0.95906	0.802536	less.down
ENSG00000232519	ENSG00000232519	RP11-29H23.4	3.92512	0.0649301	0.734977	0.350879	-3.19014	0.212065	less.up
ENSG00000232520	ENSG00000232520	AC012507.3	1.35738	0.403283	0.33658	0.619128	-1.0208	0.627823	less.up
ENSG00000232524	ENSG00000232524	RP11-332K15.1	3.64964	0.0611558	0.983471	0.257276	-2.66617	0.275182	less.up
ENSG00000232527	ENSG00000232527	RP11-14N7.2	1.93243	0.0230448	0.52539	0.112695	-1.40704	0.172838	less.up
ENSG00000232528	ENSG00000232528	RP4-673D20.3	1.38337	0.163374	-0.00495669	0.991394	-1.38833	0.231385	less.up
ENSG00000232529	ENSG00000232529	RP1-257I9.2	-1.38727	0.706207	1.53084	0.254359	2.91811	0.471837	more.up
ENSG00000232530	ENSG00000232530	RP1-102K2.6	0.0649415	0.987362	-0.526212	0.453926	-0.591154	0.897572	more.down
ENSG00000232533	ENSG00000232533	AC093673.5	2.43949	0.000723232	0.303133	0.277357	-2.13636	0.0102192	less.up
ENSG00000232536	ENSG00000232536	RP11-74C1.4	-2.04685	0.086198	-0.0484457	0.943595	1.9984	0.157439	less.down
ENSG00000232545	ENSG00000232545	KB-318B8.7	-3.17168	0.000476614	-0.246178	0.574209	2.9255	0.00590916	less.down
ENSG00000232546	ENSG00000232546	RP11-458F8.1	-1.69094	0.0356751	-0.17859	0.603597	1.51235	0.109775	less.down
ENSG00000232558	ENSG00000232558	KCND3-IT1	-4.69917	0.0429505	-0.401845	0.73991	4.29733	0.120609	less.down
ENSG00000232559	ENSG00000232559	GS1-124K5.12	-0.772215	0.0276947	-0.153076	0.297559	0.619139	0.142438	less.down
ENSG00000232568	ENSG00000232568	AC093038.1	-3.38259	0.337258	-1.14572	0.4091	2.23687	0.632364	less.down
ENSG00000232573	ENSG00000232573	RPL3P4	0.425842	0.806971	0.205239	0.7606	-0.220604	0.926104	same
ENSG00000232586	ENSG00000232586	RP11-46A10.4	-1.48582	0.031309	-0.137024	0.710696	1.34879	0.101288	less.down
ENSG00000232587	ENSG00000232587	EEF1A1P3	-5.08097	0.000226262	-1.16649	0.0453708	3.91448	0.0135687	less.down
ENSG00000232593	ENSG00000232593	RP11-258C19.5	-1.64682	0.00936616	-0.434154	0.112688	1.21267	0.113565	less.down
ENSG00000232599	ENSG00000232599	RP1-161N10.1	-1.33545	0.279119	-0.401809	0.374766	0.933641	0.558497	less.down
ENSG00000232600	ENSG00000232600	AC084125.4	-3.98636	0.00163541	-0.20191	0.737898	3.78445	0.00996068	less.down
ENSG00000232611	ENSG00000232611	RP11-1114A5.4	-1.79613	5.34026e-05	-0.37747	0.0476312	1.41866	0.00540949	less.down
ENSG00000232613	ENSG00000232613	AC007386.4	1.21794	0.659266	-0.00479549	0.996198	-1.22273	0.720312	less.up
ENSG00000232618	ENSG00000232618	RP11-439L18.1	2.03623	0.228851	-0.200017	0.763529	-2.23625	0.250689	less.up
ENSG00000232623	ENSG00000232623	AP000266.7	-2.9278	0.0279001	-0.196579	0.769651	2.73122	0.0801693	less.down
ENSG00000232626	ENSG00000232626	RP11-175B9.2	-3.58358	0.00239599	-0.552727	0.307609	3.03085	0.0289232	less.down
ENSG00000232633	ENSG00000232633	CTD-2201G3.1	-2.3479	0.47733	0.176489	0.917005	2.52439	0.528732	less.down
ENSG00000232638	ENSG00000232638	RP11-379F12.4	2.77072	0.324672	0.212983	0.875954	-2.55773	0.458524	less.up
ENSG00000232640	ENSG00000232640	RP1-266L20.2	2.59348	0.256403	0.900747	0.364688	-1.69273	0.578867	less.up
ENSG00000232645	ENSG00000232645	RP3-322G13.5	3.53079	0.127783	0.0826997	0.943835	-3.44809	0.206575	less.up
ENSG00000232648	ENSG00000232648	RP11-367N14.2	-1.63854	0.147976	-0.318033	0.536818	1.32051	0.348256	less.down
ENSG00000232650	ENSG00000232650	RP5-834N19.1	-4.21443	0.0627504	-0.464014	0.571942	3.75042	0.157626	less.down
ENSG00000232653	ENSG00000232653	GOLGA8N	-2.80122	0.0102141	-0.790933	0.0953248	2.01029	0.130133	less.down
ENSG00000232656	ENSG00000232656	IDI2-AS1	-0.318232	0.880512	-0.106663	0.78664	0.211569	0.937984	same
ENSG00000232662	ENSG00000232662	LDHBP1	0.046652	0.986901	-0.856074	0.201456	-0.902726	0.759474	more.down
ENSG00000232671	ENSG00000232671	RP11-126K1.2	1.04052	0.359521	0.203938	0.632013	-0.836584	0.558749	less.up
ENSG00000232677	ENSG00000232677	LINC00665	-0.459216	0.096939	-0.0391937	0.780079	0.420022	0.205871	less.down
ENSG00000232682	ENSG00000232682	RP11-388P9.2	9.23727	0.0298544	-0.673374	0.737586	-9.91064	0.0424736	more.down
ENSG00000232692	ENSG00000232692	AP001596.6	-3.07011	0.0568766	-0.628378	0.404644	2.44173	0.219151	less.down
ENSG00000232693	ENSG00000232693	AC012370.2	-4.98158	5.37257e-05	-0.534852	0.311462	4.44672	0.00181466	less.down
ENSG00000232710	ENSG00000232710	RP4-669P10.16	-5.28827	0.0015413	-0.247165	0.736129	5.0411	0.00888846	less.down
ENSG00000232713	ENSG00000232713	AC010733.5	-5.26144	0.0295441	-0.670319	0.532512	4.59113	0.108737	less.down
ENSG00000232716	ENSG00000232716	AC016831.6	-2.53614	0.17753	-0.39241	0.564236	2.14373	0.344222	less.down
ENSG00000232725	ENSG00000232725	U52111.14	-0.182685	0.885173	-0.0782796	0.852544	0.104405	0.951301	same
ENSG00000232729	ENSG00000232729	AC083884.8	-1.63914	0.644249	1.11152	0.382049	2.75066	0.491955	more.up
ENSG00000232732	ENSG00000232732	AC073043.1	-2.17262	0.275886	-0.647081	0.393209	1.52554	0.554451	less.down
ENSG00000232742	ENSG00000232742	RHOQP2	5.73007	0.0605063	0.14848	0.919697	-5.58159	0.114701	less.up
ENSG00000232746	ENSG00000232746	RP11-767C1.1	-1.26538	0.650153	-0.386741	0.513355	0.878642	0.805469	less.down
ENSG00000232748	ENSG00000232748	ZNF668	-0.856999	0.724116	-0.255139	0.762147	0.601861	0.849558	less.down
ENSG00000232754	ENSG00000232754	RP1-85F18.6	-1.24597	0.679997	-1.22955	0.219957	0.0164212	0.996909	same
ENSG00000232759	ENSG00000232759	AC002480.3	-0.787939	0.701366	-0.546021	0.41544	0.241918	0.93479	same
ENSG00000232774	ENSG00000232774	RP11-47I22.3	4.38071	0.294883	-0.596567	0.759191	-4.97728	0.309817	more.down
ENSG00000232790	ENSG00000232790	AC006481.1	-4.61552	0.0948129	-0.116814	0.939388	4.49871	0.168019	less.down
ENSG00000232795	ENSG00000232795	SCAND3P1	-5.35975	1.06607e-05	-1.41755	0.00788935	3.94221	0.00399043	less.down
ENSG00000232803	ENSG00000232803	RP11-93B14.5	-0.074812	0.987887	0.56435	0.7606	0.639162	0.913575	more.up
ENSG00000232810	ENSG00000232810	TNF	-0.422117	0.92321	-0.221948	0.811986	0.200169	0.973624	same
ENSG00000232815	ENSG00000232815	RP11-764K9.2	2.46507	0.035962	0.716057	0.114269	-1.74901	0.226264	less.up
ENSG00000232818	ENSG00000232818	RPS2P32	-0.317179	0.830736	-0.285311	0.604094	0.0318682	0.988407	same
ENSG00000232825	ENSG00000232825	RP5-896L10.1	-0.885864	0.832545	-0.0894435	0.960224	0.796421	0.882635	less.down
ENSG00000232827	ENSG00000232827	RP11-211N8.7	1.48419	0.747086	0.48091	0.769134	-1.00328	0.868256	less.up
ENSG00000232828	ENSG00000232828	AF196970.3	-3.60696	0.0034863	-1.0679	0.050688	2.53906	0.0864849	less.down
ENSG00000232837	ENSG00000232837	AF064858.7	-3.37971	0.131076	-0.690157	0.173277	2.68956	0.311622	less.down
ENSG00000232838	ENSG00000232838	PET117	-0.250021	0.820708	0.102049	0.798533	0.35207	0.792168	more.up
ENSG00000232846	ENSG00000232846	SLC25A6P3	-4.68625	0.01167	-1.20866	0.131877	3.4776	0.122592	less.down
ENSG00000232850	ENSG00000232850	AL590708.2	4.64366	0.0431719	1.83113	0.066722	-2.81252	0.343011	less.up
ENSG00000232855	ENSG00000232855	AF131217.1	-4.96197	0.0125676	-0.741845	0.302078	4.22013	0.0673718	less.down
ENSG00000232857	ENSG00000232857	RP11-86H7.3	-8.08794	0.00899781	-0.456642	0.798867	7.6313	0.0363685	less.down
ENSG00000232859	ENSG00000232859	LYRM9	-0.845382	0.358951	-0.176141	0.653733	0.669241	0.5705	less.down
ENSG00000232860	ENSG00000232860	SMG7-AS1	-0.719464	0.774816	0.762541	0.361146	1.482	0.601315	more.up
ENSG00000232862	ENSG00000232862	RP4-665N4.4	-2.56048	0.455141	-1.05024	0.395849	1.51025	0.745399	less.down
ENSG00000232871	ENSG00000232871	SEC1P	2.69683	0.401422	0.0325945	0.981517	-2.66424	0.48847	less.up
ENSG00000232872	ENSG00000232872	CTAGE3P	-3.61202	0.000152751	-0.471528	0.290831	3.14049	0.00477586	less.down
ENSG00000232873	ENSG00000232873	AC046143.6	1.60051	0.692405	0.498055	0.680583	-1.10245	0.834369	less.up
ENSG00000232876	ENSG00000232876	CTA-212D2.2	4.41926	0.111966	0.706507	0.47382	-3.71275	0.26487	less.up
ENSG00000232882	ENSG00000232882	PHKA1P1	-3.35586	0.0290216	-0.659441	0.294087	2.69642	0.143641	less.down
ENSG00000232884	ENSG00000232884	AF127936.3	1.37991	0.751074	-1.6613	0.149384	-3.04121	0.514817	more.down
ENSG00000232886	ENSG00000232886	AF212831.2	-4.7416	0.100419	-0.851897	0.570436	3.8897	0.279466	less.down
ENSG00000232888	ENSG00000232888	RPS11P5	4.16036	0.227782	-0.395584	0.806276	-4.55594	0.257758	more.down
ENSG00000232891	ENSG00000232891	RP11-136K14.1	-4.38151	0.0459226	0.0480368	0.971114	4.42955	0.0847681	less.down
ENSG00000232893	ENSG00000232893	AC019068.2	-0.800601	0.75406	0.625568	0.442433	1.42617	0.624386	more.up
ENSG00000232894	ENSG00000232894	MRPS31P2	-0.571044	0.732344	0.265992	0.383112	0.837036	0.659703	less.down
ENSG00000232901	ENSG00000232901	CYCSP10	-3.35881	0.117102	1.20984	0.179328	4.56865	0.0604511	more.up
ENSG00000232907	ENSG00000232907	RP5-977B1.7	-1.10964	0.566854	-1.15409	0.0754752	-0.0444545	0.988919	same
ENSG00000232915	ENSG00000232915	AC097721.1	-7.17601	0.0188109	-1.31322	0.289037	5.86278	0.105694	less.down
ENSG00000232931	ENSG00000232931	LINC00342	-3.80898	6.10034e-07	-0.736315	0.018027	3.07267	0.00047564	less.down
ENSG00000232934	ENSG00000232934	RP11-324O2.3	-1.6008	0.151907	0.390866	0.38199	1.99167	0.118443	more.up
ENSG00000232938	ENSG00000232938	AC139099.3	2.01596	0.323857	0.010266	0.991394	-2.0057	0.410716	less.up
ENSG00000232940	ENSG00000232940	HCG25	-0.0920612	0.948781	-0.0874029	0.876949	0.00465823	0.998232	same
ENSG00000232943	ENSG00000232943	RP4-717M23.2	-1.66875	0.562093	-1.25232	0.195946	0.41643	0.923968	less.down
ENSG00000232946	ENSG00000232946	RP11-390F4.2	-3.60556	0.215748	0.210201	0.876527	3.81576	0.260897	less.down
ENSG00000232949	ENSG00000232949	AC002480.4	3.93077	0.266236	0.799807	0.479839	-3.13096	0.471638	less.up
ENSG00000232953	ENSG00000232953	HSPA8P18	0.671068	0.700396	-0.108464	0.892585	-0.779531	0.717977	less.up
ENSG00000232956	ENSG00000232956	SNHG15	1.3541	0.0181166	0.656073	0.00190504	-0.698023	0.341392	less.up
ENSG00000232969	ENSG00000232969	AP001062.9	-0.121664	0.959386	1.33413	0.0287526	1.4558	0.533509	more.up
ENSG00000232973	ENSG00000232973	CYP1B1-AS1	-0.82251	0.546186	0.0793939	0.906535	0.901904	0.588288	less.down
ENSG00000232977	ENSG00000232977	LINC00327	1.34092	0.437257	0.440203	0.538279	-0.90072	0.696598	less.up
ENSG00000232983	ENSG00000232983	RP11-296L22.7	-1.62164	0.152473	-0.221973	0.533217	1.39967	0.298503	less.down
ENSG00000232987	ENSG00000232987	AC051649.6	-0.807563	0.650814	-0.217468	0.677048	0.590095	0.797349	less.down
ENSG00000232994	ENSG00000232994	RPL7P14	-2.56721	0.120657	-0.753745	0.31647	1.81346	0.393187	less.down
ENSG00000232995	ENSG00000232995	RP11-267N12.3	-1.77054	0.0372455	-0.181312	0.678541	1.58923	0.117699	less.down
ENSG00000233006	ENSG00000233006	AC034220.3	-1.96108	0.000800352	-0.111596	0.7164	1.84948	0.00705551	less.down
ENSG00000233008	ENSG00000233008	RP11-475O6.1	-7.08454	0.00222019	-1.13917	0.290831	5.94537	0.0290425	less.down
ENSG00000233009	ENSG00000233009	NALCN-AS1	0.774139	0.765887	-0.415879	0.697478	-1.19002	0.703511	more.down
ENSG00000233010	ENSG00000233010	RPEP4	-3.17872	0.0357947	-0.221982	0.800421	2.95674	0.102458	less.down
ENSG00000233012	ENSG00000233012	HDAC1P2	-4.32072	0.000136317	-0.913824	0.0719151	3.4069	0.00926062	less.down
ENSG00000233013	ENSG00000233013	FAM157B	1.55088	0.50244	-0.137619	0.885452	-1.6885	0.540458	less.up
ENSG00000233016	ENSG00000233016	SNHG7	1.71542	0.000226262	0.359164	0.0428571	-1.35626	0.0105979	less.up
ENSG00000233017	ENSG00000233017	RP5-908M14.5	1.87834	0.579525	-0.256191	0.801873	-2.13453	0.593136	less.up
ENSG00000233018	ENSG00000233018	RP4-597N16.1	2.78377	0.491613	-0.758697	0.56084	-3.54247	0.442092	more.down
ENSG00000233024	ENSG00000233024	RP11-1212A22.4	-1.51392	0.548516	1.64769	0.0944154	3.16161	0.24583	more.up
ENSG00000233025	ENSG00000233025	CRYZP1	-2.90991	0.449774	0.713325	0.715943	3.62324	0.427911	more.up
ENSG00000233030	ENSG00000233030	RP11-196G18.3	0.131931	0.934966	-0.149877	0.729841	-0.281807	0.88529	same
ENSG00000233040	ENSG00000233040	FAM204BP	-4.72744	0.065054	-0.0322252	0.983858	4.69521	0.123412	less.down
ENSG00000233048	ENSG00000233048	RP5-1069C8.2	-1.85572	0.480617	-0.479277	0.555824	1.37645	0.683672	less.down
ENSG00000233052	ENSG00000233052	RP11-398B16.2	-4.20431	0.15433	0.652197	0.685177	4.85651	0.164071	more.up
ENSG00000233058	ENSG00000233058	LINC00884	1.76241	0.516663	-0.826017	0.462549	-2.58842	0.404809	more.down
ENSG00000233060	ENSG00000233060	AC016700.2	0.900715	0.420149	-0.0609565	0.889721	-0.961671	0.463252	less.up
ENSG00000233061	ENSG00000233061	TTLL7-IT1	-5.08901	6.08737e-06	-0.802395	0.112816	4.28662	0.000968435	less.down
ENSG00000233063	ENSG00000233063	SAR1AP4	-8.76763	1.66265e-05	-1.61247	0.111403	7.15516	0.00243081	less.down
ENSG00000233064	ENSG00000233064	RP3-380B8.4	-4.59927	0.0396909	-0.534515	0.512835	4.06475	0.119656	less.down
ENSG00000233067	ENSG00000233067	RP11-40F8.2	-4.45701	0.00108683	-1.10928	0.0783969	3.34773	0.0372004	less.down
ENSG00000233072	ENSG00000233072	RP11-487E1.1	-7.14126	4.20503e-06	-1.06378	0.0846311	6.07748	0.00067277	less.down
ENSG00000233073	ENSG00000233073	AC005009.2	-2.87365	0.000271508	-0.157211	0.704938	2.71644	0.00332695	less.down
ENSG00000233082	ENSG00000233082	AC073094.4	-7.18001	0.000955325	-0.828419	0.4091	6.35159	0.0121105	less.down
ENSG00000233084	ENSG00000233084	AL672183.2	0.350961	0.919094	-0.0827815	0.950846	-0.433742	0.922644	less.up
ENSG00000233085	ENSG00000233085	XXyac-YX65C7_A.3	-0.350835	0.940186	-1.70352	0.130173	-1.35268	0.797389	more.down
ENSG00000233087	ENSG00000233087	AC073869.1	-0.723294	0.734165	0.0337033	0.972164	0.756997	0.778147	less.down
ENSG00000233098	ENSG00000233098	RP11-344E13.3	-1.27252	0.091394	-0.101983	0.785698	1.17053	0.193368	less.down
ENSG00000233101	ENSG00000233101	HOXB-AS3	2.22825	0.0145095	1.48654	7.57688e-05	-0.741718	0.568773	less.up
ENSG00000233106	ENSG00000233106	RPL12P3	-0.904044	0.758141	-0.187369	0.80693	0.716676	0.846976	less.down
ENSG00000233117	ENSG00000233117	LINC00702	1.42984	0.672783	1.0126	0.38364	-0.417241	0.932228	less.up
ENSG00000233121	ENSG00000233121	VN1R20P	3.8518	0.190985	1.03382	0.41931	-2.81798	0.45432	less.up
ENSG00000233131	ENSG00000233131	AC096649.1	-2.77498	0.378487	0.66115	0.648188	3.43613	0.351105	more.up
ENSG00000233133	ENSG00000233133	AC104451.2	-6.16762	0.0200421	-1.61103	0.199358	4.55659	0.164113	less.down
ENSG00000233143	ENSG00000233143	AC009492.1	3.45494	0.304993	0.351566	0.801757	-3.10337	0.44887	less.up
ENSG00000233148	ENSG00000233148	SYF2P2	-0.592312	0.89957	-0.0361515	0.98578	0.55616	0.928265	less.down
ENSG00000233154	ENSG00000233154	RP4-655J12.4	-1.46652	0.56267	0.0969557	0.932724	1.56347	0.613227	less.down
ENSG00000233155	ENSG00000233155	HMGA1P8	-0.985488	0.710007	-0.513009	0.531687	0.47248	0.89711	less.down
ENSG00000233157	ENSG00000233157	RP3-388M5.8	-5.36183	0.0322767	-1.52362	0.103309	3.83821	0.208882	less.down
ENSG00000233170	ENSG00000233170	RP11-863K10.4	2.24096	0.451524	0.211265	0.855312	-2.0297	0.578282	less.up
ENSG00000233175	ENSG00000233175	CTD-2020K17.3	0.746622	0.281634	0.0284733	0.936029	-0.718148	0.389415	less.up
ENSG00000233178	ENSG00000233178	RP11-88I18.2	2.20075	0.13146	0.151205	0.833063	-2.04955	0.240175	less.up
ENSG00000233183	ENSG00000233183	RP3-468B3.2	2.08223	0.637403	-0.788801	0.530672	-2.87103	0.57086	more.down
ENSG00000233184	ENSG00000233184	RP11-421L21.3	-0.0397771	0.957794	-0.090625	0.7415	-0.050848	0.959931	same
ENSG00000233191	ENSG00000233191	AC006372.6	-2.78117	0.201812	-0.75347	0.198097	2.0277	0.450486	less.down
ENSG00000233198	ENSG00000233198	RNF224	5.51626	0.0657536	0.0137413	0.991847	-5.50252	0.109775	less.up
ENSG00000233200	ENSG00000233200	RP11-324I22.2	-0.599848	0.833976	-0.011744	0.989631	0.588104	0.868395	less.down
ENSG00000233204	ENSG00000233204	MAPRE1P3	-3.87792	0.0970871	-0.430853	0.728825	3.44707	0.225908	less.down
ENSG00000233208	ENSG00000233208	LINC00642	0.539296	0.845923	0.876543	0.459152	0.337247	0.929995	more.up
ENSG00000233213	ENSG00000233213	KCNJ6-IT1	-7.36363	0.00296083	-0.984998	0.548084	6.37863	0.0354842	less.down
ENSG00000233215	ENSG00000233215	AP000472.2	2.24648	0.544952	-0.783678	0.567639	-3.03015	0.479097	more.down
ENSG00000233216	ENSG00000233216	RP11-414C16.1	-4.36527	0.143221	-0.707884	0.636685	3.65738	0.322275	less.down
ENSG00000233217	ENSG00000233217	MROH3P	-2.55768	0.434042	-0.916794	0.350879	1.64089	0.702358	less.down
ENSG00000233220	ENSG00000233220	LINC00167	2.23224	0.239389	1.01508	0.164241	-1.21716	0.639208	less.up
ENSG00000233221	ENSG00000233221	AC133785.1	1.29515	0.645081	1.24433	0.241321	-0.0508206	0.990784	same
ENSG00000233222	ENSG00000233222	RP11-216N14.9	0.465967	0.895156	-1.34272	0.155156	-1.80869	0.632535	more.down
ENSG00000233223	ENSG00000233223	AC113189.5	1.00184	0.226301	-0.0474331	0.914745	-1.04927	0.283483	less.up
ENSG00000233225	ENSG00000233225	AC004987.9	0.305391	0.844722	-0.439616	0.383504	-0.745008	0.672036	more.down
ENSG00000233230	ENSG00000233230	AC079807.2	-0.719884	0.465295	-0.251393	0.521889	0.468491	0.722832	less.down
ENSG00000233237	ENSG00000233237	LINC00472	-0.244453	0.875051	0.273476	0.636914	0.517929	0.779105	more.up
ENSG00000233242	ENSG00000233242	RP11-220I1.2	-4.08907	0.204016	-0.988158	0.510143	3.10091	0.450486	less.down
ENSG00000233246	ENSG00000233246	RP11-415J8.5	0.396723	0.88604	0.349982	0.767577	-0.0467409	0.990547	same
ENSG00000233247	ENSG00000233247	GS1-257G1.1	-4.19816	0.352114	-0.310122	0.892945	3.88804	0.484898	less.down
ENSG00000233250	ENSG00000233250	RP3-339A18.6	-2.21493	0.381843	0.809972	0.372507	3.0249	0.290045	more.up
ENSG00000233254	ENSG00000233254	RPL21P134	2.41081	0.161432	0.700462	0.278826	-1.71035	0.432902	less.up
ENSG00000233255	ENSG00000233255	AC019181.2	0.104414	0.978003	0.527555	0.638329	0.423141	0.925168	more.up
ENSG00000233262	ENSG00000233262	RP11-380F14.2	-2.36705	0.497254	0.806546	0.523878	3.1736	0.424916	more.up
ENSG00000233264	ENSG00000233264	AC006042.8	-2.86337	0.0266168	-0.935884	0.0932176	1.92748	0.232245	less.down
ENSG00000233265	ENSG00000233265	MICF	4.80793	0.0405331	-0.216144	0.792936	-5.02407	0.0575058	less.up
ENSG00000233266	ENSG00000233266	HMGB1P31	-1.21562	0.389499	-0.94639	0.0961957	0.269233	0.904014	same
ENSG00000233270	ENSG00000233270	SNRPEP4	-0.99549	0.608236	-0.215056	0.759191	0.780435	0.756209	less.down
ENSG00000233273	ENSG00000233273	AMMECR1LP1	-1.42446	0.725014	-2.413	0.0398438	-0.988533	0.853015	more.down
ENSG00000233276	ENSG00000233276	GPX1	1.6665	0.000454948	0.405565	0.027523	-1.26094	0.0209092	less.up
ENSG00000233277	ENSG00000233277	RP5-1030M6.3	3.36377	0.358768	-0.394261	0.737161	-3.75803	0.371281	more.down
ENSG00000233293	ENSG00000233293	RP11-410N8.3	-0.000128177	0.99998	1.27082	0.489874	1.27095	0.84775	more.up
ENSG00000233296	ENSG00000233296	AC092159.2	1.80739	0.596646	-0.323167	0.813519	-2.13056	0.603548	less.up
ENSG00000233297	ENSG00000233297	RASA4DP	-0.118692	0.923	0.343319	0.284938	0.462011	0.735364	more.up
ENSG00000233304	ENSG00000233304	RP13-614K11.1	2.45855	0.322021	-0.335378	0.620799	-2.79393	0.31986	less.up
ENSG00000233311	ENSG00000233311	AC009960.3	-3.10185	0.285489	-1.54881	0.191803	1.55304	0.705581	less.down
ENSG00000233324	ENSG00000233324	EEF1A1P34	2.23356	0.490493	-0.0029236	0.998265	-2.23648	0.571455	less.up
ENSG00000233325	ENSG00000233325	MIPEPP3	0.867067	0.1346	0.0374038	0.907505	-0.829664	0.231631	less.up
ENSG00000233330	ENSG00000233330	RP1-12G14.7	-7.3031	0.00917378	-0.410652	0.784887	6.89245	0.035229	less.down
ENSG00000233343	ENSG00000233343	ATP6V1G1P4	-2.99675	0.205226	-1.92054	0.0533782	1.07621	0.761149	less.down
ENSG00000233349	ENSG00000233349	LINC00333	-2.01619	0.540564	0.463138	0.769149	2.47932	0.53096	more.up
ENSG00000233351	ENSG00000233351	RP1-69D17.3	-5.46406	0.0293117	0.766184	0.475817	6.23025	0.0304805	more.up
ENSG00000233360	ENSG00000233360	Z83844.1	5.2148	0.108893	-0.643013	0.611628	-5.85781	0.114514	more.down
ENSG00000233366	ENSG00000233366	ZNF90P2	0.859877	0.826653	0.327448	0.798655	-0.53243	0.919049	less.up
ENSG00000233369	ENSG00000233369	RP11-396K3.1	0.851606	0.023514	0.0676723	0.711168	-0.783934	0.0748982	less.up
ENSG00000233382	ENSG00000233382	NKAPP1	-2.98675	0.0139216	-0.230014	0.712365	2.75673	0.0526741	less.down
ENSG00000233384	ENSG00000233384	RP11-100E13.1	2.97699	0.280887	1.04807	0.387554	-1.92892	0.603548	less.up
ENSG00000233392	ENSG00000233392	AC104809.4	0.382929	0.930195	-0.480255	0.665656	-0.863184	0.867861	more.down
ENSG00000233396	ENSG00000233396	RP11-458D21.1	0.701545	0.186591	0.571347	0.00609452	-0.130198	0.87856	same
ENSG00000233397	ENSG00000233397	AC008063.3	1.88884	0.619117	1.18625	0.292901	-0.702593	0.89711	less.up
ENSG00000233401	ENSG00000233401	PRKAR1AP	-4.81654	0.222897	-2.12671	0.156203	2.68983	0.615946	less.down
ENSG00000233416	ENSG00000233416	AC012065.5	-1.725	0.250775	-0.0156802	0.985484	1.70932	0.345601	less.down
ENSG00000233420	ENSG00000233420	AC002127.4	-4.2382	0.0317003	-0.926857	0.240503	3.31135	0.164071	less.down
ENSG00000233421	ENSG00000233421	U1	-0.925168	0.669703	-0.941	0.229637	-0.0158322	0.996174	same
ENSG00000233426	ENSG00000233426	EIF3FP3	2.89368	0.0884321	-0.627774	0.305407	-3.52145	0.0655367	more.down
ENSG00000233429	ENSG00000233429	HOTAIRM1	0.821131	0.310104	0.307575	0.309446	-0.513556	0.634178	less.up
ENSG00000233432	ENSG00000233432	RP11-344P13.3	-1.15525	0.751227	-1.75698	0.0438056	-0.601723	0.90276	more.down
ENSG00000233435	ENSG00000233435	AGGF1P2	-1.49698	0.515856	-0.915427	0.282483	0.581552	0.861603	less.down
ENSG00000233451	ENSG00000233451	RP11-301N24.3	-5.06123	0.0417604	-1.76525	0.0837823	3.29598	0.293675	less.down
ENSG00000233452	ENSG00000233452	STXBP5-AS1	0.51349	0.641489	-0.25773	0.469551	-0.77122	0.540412	less.up
ENSG00000233461	ENSG00000233461	RP11-295G20.2	0.82282	0.537905	0.445307	0.355382	-0.377513	0.840988	less.up
ENSG00000233469	ENSG00000233469	ST6GALNAC4P1	-2.96555	0.00724003	0.314529	0.554857	3.28008	0.0111112	less.down
ENSG00000233473	ENSG00000233473	RP11-520H16.4	-1.83515	0.611618	-1.65786	0.252687	0.177294	0.976424	same
ENSG00000233476	ENSG00000233476	EEF1A1P6	2.37935	0.0621925	0.0910665	0.898143	-2.28828	0.1289	less.up
ENSG00000233483	ENSG00000233483	CTD-2020K17.4	0.0873474	0.960613	-0.289157	0.626293	-0.376504	0.858253	more.down
ENSG00000233484	ENSG00000233484	RP11-74B21.1	-2.91852	0.412892	-0.769479	0.599457	2.14904	0.642884	less.down
ENSG00000233485	ENSG00000233485	RP3-467K16.2	-1.81636	0.552353	-0.907501	0.339473	0.908855	0.829035	less.down
ENSG00000233493	ENSG00000233493	TMEM238	0.881534	0.758141	0.025309	0.9841	-0.856225	0.814149	less.up
ENSG00000233509	ENSG00000233509	ZNF197-AS1	0.681765	0.693423	0.0303087	0.970516	-0.651456	0.767372	less.up
ENSG00000233515	ENSG00000233515	AL022344.4	2.55789	0.492949	0.415709	0.789408	-2.14218	0.650274	less.up
ENSG00000233517	ENSG00000233517	AC005162.5	-5.00725	0.0529379	1.40592	0.23192	6.41317	0.032026	more.up
ENSG00000233524	ENSG00000233524	RANP8	-2.22442	0.283634	-0.627903	0.477782	1.59652	0.554859	less.down
ENSG00000233527	ENSG00000233527	AC092295.7	-0.238428	0.760044	-0.0888388	0.789515	0.149589	0.888191	same
ENSG00000233536	ENSG00000233536	RP11-867G2.5	-2.34266	0.374022	-1.39831	0.0488994	0.944357	0.799192	less.down
ENSG00000233540	ENSG00000233540	DNM3-IT1	-5.04102	0.00881428	-0.690947	0.480252	4.35007	0.0573914	less.down
ENSG00000233547	ENSG00000233547	RP11-57H14.2	2.03042	0.645116	-0.09957	0.963918	-2.12999	0.699893	less.up
ENSG00000233554	ENSG00000233554	RP11-326F20.5	0.0524116	0.987654	0.110304	0.936986	0.057892	0.989433	same
ENSG00000233557	ENSG00000233557	NFU1P2	-4.70464	0.142902	-1.60236	0.228743	3.10228	0.456469	less.down
ENSG00000233558	ENSG00000233558	RP3-486I3.4	0.382018	0.904033	0.149178	0.795982	-0.23284	0.95567	same
ENSG00000233559	ENSG00000233559	AC016831.7	1.04613	0.642332	0.055911	0.963419	-0.990223	0.734222	less.up
ENSG00000233560	ENSG00000233560	KRT8P39	-3.10756	0.0145047	-0.973574	0.0844286	2.13399	0.174372	less.down
ENSG00000233579	ENSG00000233579	KRT8P15	-5.33416	0.000138113	-1.10327	0.0929805	4.23088	0.00927065	less.down
ENSG00000233581	ENSG00000233581	AC069155.1	2.07567	0.503576	-0.204529	0.861867	-2.2802	0.534672	less.up
ENSG00000233588	ENSG00000233588	CYP51P2	1.20401	0.719862	1.02254	0.347288	-0.181467	0.972603	same
ENSG00000233590	ENSG00000233590	RP11-153K11.3	1.21302	0.686916	0.446088	0.600582	-0.766936	0.846145	less.up
ENSG00000233593	ENSG00000233593	RP4-665J23.1	0.371034	0.719412	0.655062	0.0702251	0.284028	0.836104	same
ENSG00000233597	ENSG00000233597	RP11-343B5.1	-6.49896	0.00682775	-0.382032	0.792314	6.11693	0.0317574	less.down
ENSG00000233602	ENSG00000233602	ERI3-IT1	-3.57207	0.000467794	-0.513019	0.233486	3.05905	0.00975162	less.down
ENSG00000233608	ENSG00000233608	TWIST2	1.98368	0.170076	0.584339	0.315481	-1.39934	0.449342	less.up
ENSG00000233609	ENSG00000233609	RP11-62H7.2	-1.55677	0.336773	-0.295274	0.695514	1.2615	0.542757	less.down
ENSG00000233611	ENSG00000233611	AC079135.1	-3.49111	0.00378788	-0.0499433	0.939388	3.44117	0.0136727	less.down
ENSG00000233621	ENSG00000233621	RP11-422J8.1	-0.0344535	0.989487	0.30327	0.703887	0.337724	0.913921	more.up
ENSG00000233622	ENSG00000233622	CYP2T2P	-0.950104	0.823952	-0.285249	0.885934	0.664856	0.908223	less.down
ENSG00000233623	ENSG00000233623	PGAM1P11	-2.59658	0.2527	-2.23307	0.0350353	0.363503	0.924865	less.down
ENSG00000233639	ENSG00000233639	AC018730.1	0.295035	0.671328	-0.140004	0.578519	-0.435039	0.590635	more.down
ENSG00000233642	ENSG00000233642	GPR158-AS1	0.382264	0.876928	0.695629	0.332475	0.313365	0.923512	same
ENSG00000233644	ENSG00000233644	ARHGEF7-IT1	-3.3545	0.0247166	-0.780167	0.259243	2.57434	0.159759	less.down
ENSG00000233646	ENSG00000233646	OR52T1P	-3.28153	0.269954	-0.991292	0.451883	2.29024	0.558481	less.down
ENSG00000233647	ENSG00000233647	RP11-8J9.1	-0.577201	0.803853	-0.353135	0.686267	0.224066	0.945503	same
ENSG00000233654	ENSG00000233654	AC093388.3	-1.00935	0.217358	-0.0735406	0.869778	0.935812	0.347923	less.down
ENSG00000233668	ENSG00000233668	RP11-571F15.3	-5.18368	0.0531001	-0.535001	0.492565	4.64868	0.132212	less.down
ENSG00000233670	ENSG00000233670	PIRT	-1.33871	0.764144	1.71525	0.288509	3.05396	0.538644	more.up
ENSG00000233672	ENSG00000233672	RNASEH2B-AS1	-3.3542	0.00854297	-1.01208	0.0540283	2.34212	0.129275	less.down
ENSG00000233673	ENSG00000233673	ANAPC1P1	0.938748	0.654594	-0.106426	0.88224	-1.04517	0.68115	less.up
ENSG00000233674	ENSG00000233674	RP11-184I16.3	-4.47411	0.00148729	-1.07622	0.0802001	3.39789	0.0397004	less.down
ENSG00000233684	ENSG00000233684	AC079779.6	-0.218844	0.928646	-0.487431	0.443073	-0.268586	0.930945	same
ENSG00000233690	ENSG00000233690	EBAG9P1	1.09586	0.350708	0.243454	0.600723	-0.852408	0.569674	less.up
ENSG00000233695	ENSG00000233695	GAS6-AS1	1.43785	0.298016	0.380716	0.518935	-1.05714	0.555715	less.up
ENSG00000233706	ENSG00000233706	RP5-1087E8.3	-1.02103	0.789671	-0.943086	0.426465	0.0779429	0.989159	same
ENSG00000233716	ENSG00000233716	AC074367.1	-6.06922	0.00152354	-1.57991	0.118295	4.48932	0.0521606	less.down
ENSG00000233718	ENSG00000233718	MYCNOS	0.618014	0.486428	0.148873	0.699803	-0.469141	0.687251	less.up
ENSG00000233719	ENSG00000233719	GOT2P3	-5.21236	0.128608	-1.33981	0.42287	3.87255	0.376798	less.down
ENSG00000233721	ENSG00000233721	RP11-205K6.1	1.8266	0.503647	-0.115171	0.885873	-1.94177	0.54402	less.up
ENSG00000233723	ENSG00000233723	AC007092.1	-2.02479	0.00238157	-0.197227	0.5774	1.82756	0.0201702	less.down
ENSG00000233725	ENSG00000233725	LINC00284	2.15829	0.51835	-0.2778	0.820038	-2.43609	0.537397	less.up
ENSG00000233728	ENSG00000233728	RP11-109P14.9	2.11517	0.458254	-0.198989	0.867812	-2.31416	0.491598	less.up
ENSG00000233729	ENSG00000233729	AC016909.1	-0.713006	0.865145	-0.830469	0.478805	-0.117464	0.984034	same
ENSG00000233733	ENSG00000233733	H2AFZP6	-3.05785	0.321761	-1.17578	0.258418	1.88208	0.645348	less.down
ENSG00000233754	ENSG00000233754	AP001628.7	-6.30424	0.0028348	-1.1686	0.116829	5.13564	0.0347683	less.down
ENSG00000233756	ENSG00000233756	DSCAM-IT1	-5.25595	0.00939193	-1.45118	0.16562	3.80477	0.13007	less.down
ENSG00000233757	ENSG00000233757	AC092835.2	-0.770128	0.0779975	-0.0261672	0.918803	0.743961	0.152848	less.down
ENSG00000233760	ENSG00000233760	AC004947.2	-0.237718	0.916049	-0.550081	0.435923	-0.312363	0.9144	same
ENSG00000233762	ENSG00000233762	AC007969.5	0.14158	0.940276	0.162326	0.825307	0.0207453	0.993283	same
ENSG00000233765	ENSG00000233765	RP11-154P18.2	2.71334	0.277492	-0.126185	0.908191	-2.83953	0.328721	less.up
ENSG00000233766	ENSG00000233766	AC098617.1	4.47825	0.210148	-0.943806	0.601301	-5.42205	0.195009	more.down
ENSG00000233775	ENSG00000233775	RP4-811H24.9	-4.24702	0.03181	-0.0481163	0.964259	4.19891	0.0666797	less.down
ENSG00000233776	ENSG00000233776	RP11-384P7.6	-0.849997	0.816126	-0.883212	0.45634	-0.033215	0.994584	same
ENSG00000233785	ENSG00000233785	RP13-314C10.5	-0.860336	0.75202	-0.231722	0.837792	0.628614	0.861603	less.down
ENSG00000233791	ENSG00000233791	RP11-134P9.1	0.527056	0.864094	1.21015	0.20053	0.683093	0.859496	more.up
ENSG00000233797	ENSG00000233797	UFL1-AS1	-2.25984	0.194579	-0.11282	0.913317	2.14702	0.310806	less.down
ENSG00000233799	ENSG00000233799	AC139887.4	-1.46315	0.132717	-0.371768	0.361821	1.09138	0.371994	less.down
ENSG00000233806	ENSG00000233806	AC131097.3	-1.53804	0.332546	0.178374	0.829703	1.71642	0.363782	less.down
ENSG00000233817	ENSG00000233817	RP11-168K11.3	4.33752	0.296748	-0.449831	0.794603	-4.78735	0.32113	more.down
ENSG00000233818	ENSG00000233818	AP000695.4	1.17976	0.633793	-0.125463	0.878093	-1.30522	0.659703	less.up
ENSG00000233820	ENSG00000233820	RP11-535M15.2	-3.13191	0.217237	-0.0258818	0.985948	3.10602	0.310001	less.down
ENSG00000233822	ENSG00000233822	HIST1H2BN	1.60701	0.00744	0.0982175	0.699875	-1.5088	0.0288589	less.up
ENSG00000233825	ENSG00000233825	RP11-135A24.4	-0.439071	0.908863	0.425612	0.754456	0.864683	0.853289	more.up
ENSG00000233828	ENSG00000233828	AC008394.1	1.22016	0.774866	-0.442708	0.75365	-1.66287	0.745908	more.down
ENSG00000233830	ENSG00000233830	AC073150.4	0.681591	0.553566	-0.0332004	0.94939	-0.714791	0.611426	less.up
ENSG00000233834	ENSG00000233834	AC005083.1	2.88089	0.532133	1.778	0.2377	-1.10288	0.867243	less.up
ENSG00000233836	ENSG00000233836	RP11-255H23.2	0.141384	0.786763	0.0233564	0.921544	-0.118028	0.8626	same
ENSG00000233844	ENSG00000233844	KCNQ5-IT1	-7.59665	0.0215393	-0.509527	0.778379	7.08712	0.0686683	less.down
ENSG00000233849	ENSG00000233849	AC022201.5	5.85187	0.125497	1.07019	0.342173	-4.78168	0.295067	less.up
ENSG00000233850	ENSG00000233850	AC103563.8	2.78721	0.243445	0.599112	0.565265	-2.1881	0.468955	less.up
ENSG00000233852	ENSG00000233852	AC005304.1	-7.06831	0.00023194	-1.38845	0.0892584	5.67986	0.0103376	less.down
ENSG00000233854	ENSG00000233854	POU6F2-AS2	0.81884	0.627664	-0.119901	0.878917	-0.938742	0.649399	less.up
ENSG00000233862	ENSG00000233862	AC016907.3	-2.47238	0.0987323	-0.418207	0.541446	2.05417	0.262002	less.down
ENSG00000233864	ENSG00000233864	TTTY15	-0.270595	0.499386	-0.15151	0.311693	0.119085	0.834724	same
ENSG00000233871	ENSG00000233871	DLG5-AS1	0.857228	0.456127	0.423511	0.313547	-0.433716	0.786418	less.up
ENSG00000233873	ENSG00000233873	RPL7P44	0.068071	0.986706	0.819128	0.36672	0.751057	0.867624	more.up
ENSG00000233875	ENSG00000233875	RP11-61L14.6	-3.92994	0.001148	-0.224809	0.719519	3.70513	0.00878631	less.down
ENSG00000233878	ENSG00000233878	AC073133.1	-1.99842	0.352585	-0.480182	0.442223	1.51824	0.573969	less.down
ENSG00000233884	ENSG00000233884	XXyac-YM21GA2.3	-0.328527	0.914107	0.0122527	0.98567	0.34078	0.928731	more.up
ENSG00000233885	ENSG00000233885	YEATS2-AS1	0.660624	0.429099	-0.0662484	0.854097	-0.726873	0.460779	less.up
ENSG00000233888	ENSG00000233888	AC009960.2	-6.65081	0.0203283	-0.579069	0.626665	6.07174	0.0671459	less.down
ENSG00000233892	ENSG00000233892	PAIP1P1	-6.14525	0.00503941	-0.268705	0.818412	5.87655	0.0213994	less.down
ENSG00000233893	ENSG00000233893	EZR-AS1	2.38497	0.361622	-1.01747	0.321634	-3.40244	0.249486	more.down
ENSG00000233895	ENSG00000233895	RP1-122P22.2	-1.33251	0.0743319	0.2544	0.449791	1.58691	0.0645643	less.down
ENSG00000233901	ENSG00000233901	RP11-65J3.1	-0.0669427	0.960613	0.0680594	0.884287	0.135002	0.937139	same
ENSG00000233903	ENSG00000233903	Z83851.4	1.49255	0.598616	-0.589147	0.537424	-2.0817	0.523747	more.down
ENSG00000233906	ENSG00000233906	RP11-315I14.2	-4.34751	0.00288644	-0.72822	0.335657	3.61929	0.037476	less.down
ENSG00000233907	ENSG00000233907	RP4-617C6.1	-1.1573	0.795206	-1.60809	0.181767	-0.450787	0.941793	more.down
ENSG00000233910	ENSG00000233910	GTF2F2P2	1.15112	0.760176	-0.205524	0.880732	-1.35664	0.768873	less.up
ENSG00000233912	ENSG00000233912	AC026202.3	-0.331173	0.950776	0.306231	0.881992	0.637404	0.924802	more.up
ENSG00000233913	ENSG00000233913	CTC-575D19.1	2.73324	0.0749222	-0.157832	0.851556	-2.89107	0.107788	less.up
ENSG00000233922	ENSG00000233922	AL133493.2	1.46859	0.755416	0.864688	0.633709	-0.603897	0.927546	less.up
ENSG00000233924	ENSG00000233924	AL160471.6	0.207462	0.949795	0.270558	0.846597	0.0630962	0.989036	same
ENSG00000233926	ENSG00000233926	RP11-154D17.1	0.335528	0.841459	0.98213	0.0616117	0.646602	0.744488	more.up
ENSG00000233927	ENSG00000233927	RPS28	1.33023	0.0248873	0.144591	0.596495	-1.18564	0.0896105	less.up
ENSG00000233929	ENSG00000233929	MT1XP1	0.726259	0.700451	-0.288113	0.613992	-1.01437	0.643717	less.up
ENSG00000233930	ENSG00000233930	KRTAP5-AS1	1.03172	0.0584565	0.268688	0.121295	-0.763033	0.247409	less.up
ENSG00000233932	ENSG00000233932	CTXN2	0.464094	0.697719	-0.258534	0.512949	-0.722628	0.600164	less.up
ENSG00000233937	ENSG00000233937	CTC-338M12.4	-0.315227	0.450641	0.0121052	0.953837	0.327332	0.516816	same
ENSG00000233954	ENSG00000233954	RP11-169K16.7	-0.638861	0.338359	-0.143407	0.613492	0.495454	0.563356	less.down
ENSG00000233956	ENSG00000233956	BTF3P6	-4.12294	0.145877	-0.853559	0.520534	3.26938	0.357387	less.down
ENSG00000233963	ENSG00000233963	ATP8A2P3	-2.42062	0.360966	-0.851196	0.105828	1.56943	0.642735	less.down
ENSG00000233966	ENSG00000233966	UBE2SP1	2.14189	0.0474771	0.810011	0.042788	-1.33188	0.327751	less.up
ENSG00000233967	ENSG00000233967	RP11-250B2.3	-5.36477	3.45939e-06	-1.52223	0.000557484	3.84255	0.00245956	less.down
ENSG00000233968	ENSG00000233968	RP11-354E11.2	0.445294	0.900874	-0.959317	0.473322	-1.40461	0.735472	more.down
ENSG00000233979	ENSG00000233979	AC002553.4	-0.0853816	0.979107	0.131562	0.892394	0.216943	0.956769	same
ENSG00000233984	ENSG00000233984	RPSAP14	-5.89999	0.000211946	-0.862308	0.180393	5.03768	0.00608899	less.down
ENSG00000234005	ENSG00000234005	GAPDHP22	1.7275	0.512361	-0.00884176	0.993213	-1.73634	0.587038	less.up
ENSG00000234006	ENSG00000234006	DDX39B-AS1	-1.69616	0.63607	1.84459	0.17756	3.54075	0.36349	more.up
ENSG00000234009	ENSG00000234009	RPL5P34	1.57526	0.273909	-0.198352	0.764954	-1.77361	0.291677	less.up
ENSG00000234019	ENSG00000234019	RP11-236P24.3	0.593572	0.888797	-1.04166	0.378355	-1.63523	0.733805	more.down
ENSG00000234020	ENSG00000234020	CHIAP3	3.73122	0.247246	-0.220835	0.858116	-3.95205	0.287752	less.up
ENSG00000234022	ENSG00000234022	AC008278.2	-4.56053	0.132847	-0.342307	0.860221	4.21823	0.260759	less.down
ENSG00000234028	ENSG00000234028	AC062029.1	0.955967	0.479763	-0.0573525	0.938452	-1.01332	0.542012	less.up
ENSG00000234030	ENSG00000234030	TMEM97P1	0.173633	0.954029	-0.543937	0.417568	-0.717571	0.834752	more.down
ENSG00000234031	ENSG00000234031	RPS3AP44	-6.70939	0.000407084	-1.22762	0.135242	5.48177	0.0127482	less.down
ENSG00000234036	ENSG00000234036	RP11-123J14.2	-2.63241	0.376036	-0.15631	0.888597	2.4761	0.487595	less.down
ENSG00000234043	ENSG00000234043	RP11-56M3.1	0.290523	0.92321	1.21342	0.186795	0.922897	0.793176	more.up
ENSG00000234056	ENSG00000234056	RP11-165I9.4	1.27304	0.654733	0.988264	0.384327	-0.284775	0.948081	same
ENSG00000234062	ENSG00000234062	RP11-308D16.4	-3.06396	0.000212779	-0.576831	0.0757461	2.48713	0.00878085	less.down
ENSG00000234066	ENSG00000234066	TAS2R62P	-6.91889	0.00537894	-0.725981	0.264837	6.19291	0.0275885	less.down
ENSG00000234068	ENSG00000234068	PAGE2	-0.476062	0.898059	-0.350008	0.755214	0.126055	0.980872	same
ENSG00000234072	ENSG00000234072	AC074117.10	-0.377939	0.51655	-0.164144	0.463122	0.213795	0.789406	same
ENSG00000234112	ENSG00000234112	RP11-145A3.4	-0.772894	0.664058	-0.797865	0.188733	-0.0249711	0.992569	same
ENSG00000234123	ENSG00000234123	RHBDF1P1	-1.62475	0.663713	1.5673	0.26835	3.19205	0.44135	more.up
ENSG00000234127	ENSG00000234127	TRIM26	0.529355	0.0579139	0.101008	0.390693	-0.428346	0.206712	less.up
ENSG00000234129	ENSG00000234129	RP11-120D5.1	-5.85115	4.76954e-05	-0.700673	0.287131	5.15048	0.00203015	less.down
ENSG00000234134	ENSG00000234134	RP11-383C5.5	-0.284171	0.912508	0.50341	0.555738	0.78758	0.794189	more.up
ENSG00000234141	ENSG00000234141	AC009473.1	-2.15918	0.533288	-0.439226	0.751366	1.71995	0.699893	less.down
ENSG00000234144	ENSG00000234144	RP5-1044H5.2	-1.42901	0.677956	-0.525245	0.735368	0.903769	0.847307	less.down
ENSG00000234155	ENSG00000234155	RP11-30P6.6	-0.799763	0.863032	-1.02576	0.374413	-0.225994	0.972897	same
ENSG00000234160	ENSG00000234160	RP11-613M10.6	1.03261	0.0928369	-0.0252704	0.941033	-1.05788	0.142105	less.up
ENSG00000234161	ENSG00000234161	PABPC5-AS1	-0.213831	0.93813	0.697585	0.53366	0.911416	0.777613	more.up
ENSG00000234165	ENSG00000234165	AC114877.3	1.31346	0.732616	-0.660585	0.662715	-1.97404	0.665761	more.down
ENSG00000234167	ENSG00000234167	TCEB2P4	-3.62242	0.0946808	-1.26663	0.234773	2.3558	0.40871	less.down
ENSG00000234168	ENSG00000234168	RP11-214F16.4	-3.00614	0.07185	-0.0617868	0.94818	2.94435	0.134949	less.down
ENSG00000234171	ENSG00000234171	AC108488.3	1.18611	0.0425791	0.202903	0.420544	-0.983203	0.162862	less.up
ENSG00000234177	ENSG00000234177	AC068057.2	-2.17242	0.00727661	-0.660853	0.0567837	1.51157	0.124268	less.down
ENSG00000234183	ENSG00000234183	AC004854.4	-0.0532251	0.981669	-0.235415	0.721419	-0.182189	0.947779	same
ENSG00000234187	ENSG00000234187	AIMP1P1	-3.52036	0.193985	-0.856846	0.525287	2.66351	0.445039	less.down
ENSG00000234191	ENSG00000234191	RP11-157D23.2	-1.32494	0.702995	-0.190119	0.906675	1.13482	0.801391	less.down
ENSG00000234199	ENSG00000234199	AC010982.1	0.695228	0.824288	-0.135381	0.902965	-0.830609	0.828259	less.up
ENSG00000234203	ENSG00000234203	RP5-1050D4.2	-0.927586	0.53248	-0.166806	0.791856	0.76078	0.691255	less.down
ENSG00000234208	ENSG00000234208	CTA-256D12.11	-4.46316	0.0171397	-0.572354	0.518063	3.89081	0.0791648	less.down
ENSG00000234210	ENSG00000234210	AC006372.4	-0.348078	0.762344	-0.458742	0.194478	-0.110664	0.946683	same
ENSG00000234215	ENSG00000234215	RP5-942I16.1	3.09267	0.163611	0.891945	0.330031	-2.20073	0.438019	less.up
ENSG00000234219	ENSG00000234219	RP11-454L1.2	-0.110874	0.952722	-0.237781	0.722394	-0.126907	0.959521	same
ENSG00000234222	ENSG00000234222	RP11-315I20.1	-1.1709	0.622338	-0.371887	0.720758	0.799016	0.802796	less.down
ENSG00000234224	ENSG00000234224	TMEM229A	-0.949336	0.520913	-0.181905	0.750908	0.767431	0.686249	less.down
ENSG00000234231	ENSG00000234231	AC093616.4	0.476348	0.69462	0.493011	0.124423	0.0166629	0.992569	same
ENSG00000234232	ENSG00000234232	RP11-353N4.5	0.300076	0.937422	-0.391598	0.571847	-0.691674	0.877225	more.down
ENSG00000234233	ENSG00000234233	KCNH1-IT1	1.8616	0.65383	0.154603	0.941727	-1.70699	0.751012	less.up
ENSG00000234235	ENSG00000234235	BOK-AS1	-1.38908	0.389111	-0.648814	0.311596	0.740268	0.743769	less.down
ENSG00000234239	ENSG00000234239	CFL1P8	-1.10409	0.675847	-0.245032	0.802549	0.859056	0.802187	less.down
ENSG00000234241	ENSG00000234241	RP4-775C13.1	1.26171	0.764117	1.10866	0.419764	-0.153041	0.980979	same
ENSG00000234257	ENSG00000234257	SOD2P1	0.218852	0.934838	0.503751	0.55395	0.284899	0.93406	same
ENSG00000234268	ENSG00000234268	AP000936.1	-5.42969	0.00193401	-1.26727	0.106206	4.16242	0.0437751	less.down
ENSG00000234275	ENSG00000234275	AC017053.1	-0.948243	0.661125	-0.208754	0.818638	0.739489	0.793845	less.down
ENSG00000234281	ENSG00000234281	AC007970.1	0.230648	0.948725	0.294844	0.774275	0.0641963	0.989433	same
ENSG00000234282	ENSG00000234282	RP4-673D20.4	-1.07119	0.687852	-0.615512	0.392124	0.455682	0.901971	less.down
ENSG00000234284	ENSG00000234284	ZNF879	0.612187	0.239954	0.147792	0.484694	-0.464395	0.481281	less.up
ENSG00000234285	ENSG00000234285	GAPDHP49	0.152472	0.970776	-0.403217	0.72435	-0.555689	0.911291	more.down
ENSG00000234286	ENSG00000234286	AC006026.13	-0.513277	0.880408	0.114131	0.937078	0.627409	0.884367	less.down
ENSG00000234290	ENSG00000234290	AC116366.6	-0.389266	0.839955	0.43392	0.5106	0.823186	0.712339	more.up
ENSG00000234292	ENSG00000234292	RP11-213H15.1	4.55934	0.20432	0.425461	0.817403	-4.13388	0.345297	less.up
ENSG00000234293	ENSG00000234293	BACH1-IT3	-5.32859	0.00945986	-1.31672	0.158346	4.01187	0.10665	less.down
ENSG00000234311	ENSG00000234311	RP11-432J24.3	-0.186519	0.976353	-0.739232	0.713523	-0.552713	0.943189	more.down
ENSG00000234315	ENSG00000234315	OSTCP5	-4.36746	0.145378	-0.150759	0.931902	4.2167	0.24222	less.down
ENSG00000234318	ENSG00000234318	RP4-771M4.3	3.64259	0.328695	-0.350151	0.814477	-3.99274	0.35731	more.down
ENSG00000234323	ENSG00000234323	RP11-308N19.1	0.0704977	0.953819	-0.214331	0.611959	-0.284829	0.842332	same
ENSG00000234325	ENSG00000234325	MRPS10P2	-0.940216	0.748366	-0.97235	0.346851	-0.0321346	0.993677	same
ENSG00000234327	ENSG00000234327	AC012146.7	0.873833	0.125016	0.193942	0.411989	-0.679891	0.335003	less.up
ENSG00000234329	ENSG00000234329	RP11-767N6.2	-1.16615	0.165456	-0.18268	0.652638	0.983466	0.344326	less.down
ENSG00000234336	ENSG00000234336	JAZF1-AS1	0.158183	0.953079	-0.0959507	0.92202	-0.254134	0.940855	same
ENSG00000234345	ENSG00000234345	LL0XNC01-116E7.1	-3.75848	0.00388808	-0.448558	0.47382	3.30993	0.030381	less.down
ENSG00000234350	ENSG00000234350	AC007405.4	-0.344871	0.858067	0.173976	0.851556	0.518847	0.829871	less.down
ENSG00000234353	ENSG00000234353	AP000347.4	-5.3654	0.00152095	-0.409977	0.631245	4.95542	0.012268	less.down
ENSG00000234358	ENSG00000234358	AC003080.4	-4.63912	0.00370425	-1.25695	0.096945	3.38217	0.0793723	less.down
ENSG00000234362	ENSG00000234362	AC104654.2	-1.02222	0.696225	0.113389	0.938086	1.13561	0.734222	less.down
ENSG00000234371	ENSG00000234371	RP11-315J22.5	0.686701	0.878624	0.130764	0.93504	-0.555938	0.92442	less.up
ENSG00000234373	ENSG00000234373	SNX18P7	-1.62757	0.284471	0.113373	0.88687	1.74094	0.334303	less.down
ENSG00000234377	ENSG00000234377	RNF219-AS1	-0.802695	0.661779	-0.42636	0.571544	0.376336	0.884906	less.down
ENSG00000234380	ENSG00000234380	AP000330.8	0.840881	0.870443	-0.763696	0.69259	-1.60458	0.793845	more.down
ENSG00000234383	ENSG00000234383	CTBP2P8	-3.48368	0.00955689	-0.715086	0.144719	2.76859	0.0791648	less.down
ENSG00000234390	ENSG00000234390	USP27X-AS1	0.137433	0.93858	0.692428	0.200868	0.554995	0.786638	more.up
ENSG00000234394	ENSG00000234394	RP11-561O23.5	1.25174	0.773336	-0.271252	0.887039	-1.52299	0.778449	less.up
ENSG00000234396	ENSG00000234396	RP11-181G12.4	-2.80953	0.297088	0.526037	0.655492	3.33556	0.286884	more.up
ENSG00000234405	ENSG00000234405	LL0XNC01-250H12.3	1.8288	0.194266	-0.161612	0.830183	-1.99041	0.232131	less.up
ENSG00000234409	ENSG00000234409	AC006547.14	-1.34404	0.324587	-0.21408	0.684289	1.12996	0.503852	less.down
ENSG00000234420	ENSG00000234420	ZNF37BP	-0.188842	0.725446	0.0641824	0.756583	0.253024	0.697165	same
ENSG00000234423	ENSG00000234423	AC019118.2	-3.64172	0.0280389	-1.11873	0.0448059	2.52299	0.209324	less.down
ENSG00000234424	ENSG00000234424	RP11-213G2.1	0.948611	0.807044	0.831909	0.535676	-0.116702	0.983561	same
ENSG00000234432	ENSG00000234432	AC092171.1	0.621871	0.364007	0.166336	0.542342	-0.455535	0.608586	less.up
ENSG00000234444	ENSG00000234444	ZNF736	-0.33763	0.375204	-0.0463889	0.796221	0.291241	0.544455	same
ENSG00000234449	ENSG00000234449	RP11-706O15.3	0.278572	0.744269	0.140779	0.66544	-0.137792	0.907499	same
ENSG00000234455	ENSG00000234455	AC067960.1	1.16795	0.75819	1.04453	0.46466	-0.123415	0.983094	same
ENSG00000234456	ENSG00000234456	MAGI2-AS3	-0.97562	0.0293292	-0.285078	0.114744	0.690542	0.210438	less.down
ENSG00000234458	ENSG00000234458	OR7E130P	-0.0332793	0.993836	-0.959039	0.339809	-0.92576	0.838746	more.down
ENSG00000234465	ENSG00000234465	PINLYP	0.898696	0.310102	-0.522925	0.137897	-1.42162	0.149934	more.down
ENSG00000234469	ENSG00000234469	AC002365.1	-3.24888	0.357861	0.798703	0.68793	4.04758	0.338506	more.up
ENSG00000234473	ENSG00000234473	ZNF101P2	-5.13067	1.95391e-05	-0.793976	0.100618	4.33669	0.00158588	less.down
ENSG00000234476	ENSG00000234476	RP11-496N12.6	2.05718	0.605496	-0.172416	0.926761	-2.22959	0.647629	less.up
ENSG00000234477	ENSG00000234477	AC004231.2	2.02246	0.440647	0.443102	0.617243	-1.57936	0.633203	less.up
ENSG00000234492	ENSG00000234492	RPL34-AS1	-1.95569	0.161576	0.144461	0.860135	2.10016	0.207891	less.down
ENSG00000234494	ENSG00000234494	AC003665.1	0.785318	0.620102	0.223842	0.744677	-0.561476	0.790554	less.up
ENSG00000234498	ENSG00000234498	RPL13AP20	-2.18994	0.248461	0.184267	0.736963	2.37421	0.270065	less.down
ENSG00000234500	ENSG00000234500	GS1-124K5.10	-1.47394	0.618864	0.305103	0.837094	1.77904	0.625068	less.down
ENSG00000234502	ENSG00000234502	FYTTD1P1	-0.997879	0.543621	-0.556566	0.1702	0.441313	0.845471	less.down
ENSG00000234504	ENSG00000234504	RP11-285G1.2	-6.74179	0.00508313	0.0954027	0.946939	6.83719	0.0148328	less.down
ENSG00000234509	ENSG00000234509	AP000253.1	-4.42404	0.00431686	-1.26656	0.0828477	3.15748	0.0928505	less.down
ENSG00000234518	ENSG00000234518	PTGES3P1	-1.64081	0.40217	0.727013	0.342066	2.36782	0.284594	more.up
ENSG00000234523	ENSG00000234523	NDUFB1P2	-5.12459	0.0438949	-2.06278	0.0792811	3.06181	0.356318	less.down
ENSG00000234527	ENSG00000234527	PCDH9-AS1	1.31401	0.747943	-0.251509	0.8571	-1.56552	0.753335	less.up
ENSG00000234534	ENSG00000234534	RP11-39K24.2	-3.63081	0.0838894	0.673858	0.490661	4.30466	0.0760448	more.up
ENSG00000234535	ENSG00000234535	RP11-37L2.1	5.23569	0.196487	-0.572602	0.741763	-5.80829	0.215424	more.down
ENSG00000234537	ENSG00000234537	RP11-100G15.7	0.964861	0.772942	1.21748	0.299644	0.25262	0.959409	same
ENSG00000234542	ENSG00000234542	RP11-282I1.2	-3.12759	0.272144	-0.71259	0.417568	2.415	0.493596	less.down
ENSG00000234545	ENSG00000234545	FAM133B	0.482976	0.161178	0.245986	0.0515824	-0.23699	0.618911	same
ENSG00000234546	ENSG00000234546	RP3-510D11.2	1.60204	0.139657	-0.177398	0.715279	-1.77944	0.156216	less.up
ENSG00000234569	ENSG00000234569	RP11-179H18.4	1.68408	0.672542	1.30386	0.338752	-0.380223	0.949301	less.up
ENSG00000234571	ENSG00000234571	RP5-998N21.4	3.40902	0.335463	1.24099	0.367195	-2.16803	0.646284	less.up
ENSG00000234572	ENSG00000234572	AC007880.1	-3.16244	0.205943	-0.504705	0.598991	2.65774	0.381557	less.down
ENSG00000234584	ENSG00000234584	AC019186.1	-1.45675	0.600017	-0.289931	0.819133	1.16681	0.749645	less.down
ENSG00000234585	ENSG00000234585	CCT6P3	-0.316103	0.619081	0.290399	0.090452	0.606502	0.369855	more.up
ENSG00000234586	ENSG00000234586	RP11-382H24.2	-0.391369	0.918086	-0.627194	0.692382	-0.235825	0.965984	same
ENSG00000234592	ENSG00000234592	RP11-41L14.1	-4.68716	0.0118195	0.0451741	0.965829	4.73233	0.0283042	less.down
ENSG00000234595	ENSG00000234595	AC013733.3	0.210066	0.954027	0.409809	0.746769	0.199743	0.96862	same
ENSG00000234597	ENSG00000234597	AC010096.1	-4.38689	0.159295	-2.15184	0.0323044	2.23506	0.595379	less.down
ENSG00000234602	ENSG00000234602	MCIDAS	-0.858905	0.875683	0.3602	0.846221	1.21911	0.855847	more.up
ENSG00000234604	ENSG00000234604	RP1-206D15.5	-2.09053	0.358708	-0.0479139	0.971623	2.04262	0.468646	less.down
ENSG00000234607	ENSG00000234607	RP11-5P18.1	0.941175	0.846194	-0.245765	0.8899	-1.18694	0.842384	less.up
ENSG00000234608	ENSG00000234608	MAPKAPK5-AS1	1.19746	0.00378614	0.279712	0.073617	-0.917748	0.0576509	less.up
ENSG00000234614	ENSG00000234614	AL450992.2	0.46985	0.467621	0.0544367	0.849024	-0.415413	0.608074	less.up
ENSG00000234616	ENSG00000234616	JRK	-1.5391	0.292692	-0.116695	0.878093	1.4224	0.428058	less.down
ENSG00000234617	ENSG00000234617	SNRK-AS1	-1.79937	0.142404	-0.279645	0.628557	1.51973	0.313435	less.down
ENSG00000234618	ENSG00000234618	RPSAP9	-1.1226	0.556767	-0.0718159	0.949981	1.05078	0.672823	less.down
ENSG00000234622	ENSG00000234622	RP13-297E16.5	-1.75975	0.677862	0.959364	0.596858	2.71911	0.586702	more.up
ENSG00000234624	ENSG00000234624	AC016894.1	-4.22545	0.0252055	-1.44573	0.108905	2.77973	0.246572	less.down
ENSG00000234636	ENSG00000234636	MED14-AS1	-0.173358	0.956586	-0.550693	0.608511	-0.377335	0.925272	more.down
ENSG00000234645	ENSG00000234645	AC097523.2	-2.3471	0.566983	-0.914585	0.535253	1.43252	0.795582	less.down
ENSG00000234660	ENSG00000234660	LINC00440	3.16451	0.323857	-0.104339	0.95007	-3.26885	0.394384	less.up
ENSG00000234663	ENSG00000234663	AC104820.2	-3.54725	0.103469	-0.659012	0.471573	2.88823	0.277431	less.down
ENSG00000234664	ENSG00000234664	HMGN2P5	1.40553	0.622863	0.711751	0.550005	-0.693782	0.863612	less.up
ENSG00000234665	ENSG00000234665	RP11-262H14.3	0.411744	0.490804	0.0220889	0.939569	-0.389655	0.599926	less.up
ENSG00000234667	ENSG00000234667	ACTBP13	-4.80847	0.0123378	-0.601127	0.238191	4.20734	0.053751	less.down
ENSG00000234680	ENSG00000234680	VN2R3P	-6.42948	0.0124306	-2.08543	0.0349236	4.34405	0.164556	less.down
ENSG00000234684	ENSG00000234684	SDCBP2-AS1	0.275093	0.69256	0.0122781	0.966194	-0.262815	0.76413	same
ENSG00000234685	ENSG00000234685	NUS1P2	-4.09581	0.000680183	-1.06601	0.0204746	3.0298	0.0290949	less.down
ENSG00000234689	ENSG00000234689	LINC00444	-0.811568	0.738159	-0.313251	0.630916	0.498317	0.875621	less.down
ENSG00000234690	ENSG00000234690	AC073283.4	-0.967869	0.246183	-0.174106	0.661173	0.793763	0.449641	less.down
ENSG00000234692	ENSG00000234692	RP11-445L6.3	-0.936651	0.617835	-1.00121	0.149149	-0.0645631	0.983094	same
ENSG00000234693	ENSG00000234693	RP4-530I15.6	1.60941	0.63397	0.0683352	0.916105	-1.54107	0.705574	less.up
ENSG00000234694	ENSG00000234694	RP1-92O14.3	0.917029	0.603465	-0.790048	0.135281	-1.70708	0.369006	more.down
ENSG00000234695	ENSG00000234695	AC002076.10	0.444167	0.805511	0.225912	0.728634	-0.218255	0.928811	same
ENSG00000234696	ENSG00000234696	GPR50-AS1	3.1985	0.487863	1.39149	0.444649	-1.80701	0.77675	less.up
ENSG00000234698	ENSG00000234698	RP11-112L6.2	3.6607	0.250782	1.23718	0.374413	-2.42352	0.567971	less.up
ENSG00000234699	ENSG00000234699	RP11-225H22.4	0.407424	0.888808	-0.256985	0.744457	-0.664409	0.848983	less.up
ENSG00000234705	ENSG00000234705	HMGA1P4	-5.93997	0.0981217	-1.65374	0.259243	4.28623	0.34038	less.down
ENSG00000234706	ENSG00000234706	PRUNEP1	-3.90848	0.0845622	-0.633172	0.33904	3.2753	0.220518	less.down
ENSG00000234707	ENSG00000234707	RP11-745C15.2	-0.770555	0.823561	0.824635	0.480801	1.59519	0.687662	more.up
ENSG00000234709	ENSG00000234709	UPF3AP3	-3.06817	0.00707189	-0.332133	0.559503	2.73604	0.0411988	less.down
ENSG00000234710	ENSG00000234710	AC060834.3	-0.912087	0.490044	-0.280519	0.596905	0.631568	0.718271	less.down
ENSG00000234711	ENSG00000234711	TUBB8P11	0.377353	0.912508	-1.39202	0.0505412	-1.76938	0.618967	more.down
ENSG00000234719	ENSG00000234719	RP11-166B2.1	0.909228	0.188387	0.130033	0.586057	-0.779195	0.346672	less.up
ENSG00000234724	ENSG00000234724	HDAC1P1	-7.68341	0.000152933	-0.674053	0.48765	7.00936	0.00298229	less.down
ENSG00000234740	ENSG00000234740	RP11-272P10.2	-3.11539	0.0172664	-0.690226	0.233276	2.42516	0.125613	less.down
ENSG00000234741	ENSG00000234741	GAS5	0.335316	0.57574	0.183314	0.407768	-0.152002	0.858451	same
ENSG00000234745	ENSG00000234745	HLA-B	1.31306	0.0279758	0.33465	0.154727	-0.978412	0.17752	less.up
ENSG00000234750	ENSG00000234750	CTD-2666L21.2	2.22831	0.441514	-1.55679	0.0398978	-3.7851	0.217886	more.down
ENSG00000234763	ENSG00000234763	RP11-203H2.2	0.135455	0.971206	0.437505	0.558624	0.30205	0.948261	same
ENSG00000234769	ENSG00000234769	WASH4P	0.624541	0.529248	0.0340396	0.940825	-0.590502	0.632122	less.up
ENSG00000234771	ENSG00000234771	RP11-395P17.3	-1.0156	0.0383392	0.175599	0.35609	1.1912	0.0329867	less.down
ENSG00000234772	ENSG00000234772	RP11-428O18.4	-0.81804	0.568007	-0.184269	0.779007	0.633771	0.738991	less.down
ENSG00000234773	ENSG00000234773	CTD-2666L21.1	-0.345029	0.586172	-0.150231	0.536191	0.194798	0.822325	same
ENSG00000234775	ENSG00000234775	RP11-335O13.7	-4.13314	0.201078	-1.13815	0.454179	2.99499	0.474688	less.down
ENSG00000234776	ENSG00000234776	C11orf94	-0.548687	0.675352	0.332833	0.47613	0.881519	0.55844	less.down
ENSG00000234779	ENSG00000234779	RP11-62F24.2	-1.22846	0.761215	0.862659	0.575739	2.09112	0.659218	more.up
ENSG00000234788	ENSG00000234788	HSPA8P3	-3.30361	0.085518	-0.0176349	0.989106	3.28598	0.155957	less.down
ENSG00000234789	ENSG00000234789	RP11-483H20.4	-2.2668	0.278983	-1.01532	0.224391	1.25148	0.664832	less.down
ENSG00000234796	ENSG00000234796	AC113607.3	-0.941652	0.701863	-0.285035	0.787272	0.656617	0.841567	less.down
ENSG00000234797	ENSG00000234797	RPS3AP6	0.362992	0.77359	0.0658812	0.908191	-0.297111	0.858137	same
ENSG00000234807	ENSG00000234807	RP4-794H19.2	-0.527132	0.824313	0.331681	0.701694	0.858813	0.761753	less.down
ENSG00000234814	ENSG00000234814	SVILP1	-2.50117	0.459839	0.203514	0.900847	2.70469	0.503852	less.down
ENSG00000234817	ENSG00000234817	RP3-400B16.1	-1.73903	0.495428	-0.195699	0.88854	1.54333	0.636754	less.down
ENSG00000234819	ENSG00000234819	RP11-336N8.4	4.18445	0.366599	-1.31722	0.471019	-5.50167	0.298709	more.down
ENSG00000234825	ENSG00000234825	XRCC6P2	0.042189	0.989088	0.0572194	0.961445	0.0150304	0.996809	same
ENSG00000234832	ENSG00000234832	RP3-322G13.7	1.24216	0.566791	-0.0741161	0.936243	-1.31628	0.618102	less.up
ENSG00000234835	ENSG00000234835	PHBP13	-5.26289	1.07697e-05	-1.28781	0.0149727	3.97508	0.00327587	less.down
ENSG00000234840	ENSG00000234840	RP11-399D6.2	0.774111	0.858811	1.57954	0.176105	0.805432	0.883746	more.up
ENSG00000234841	ENSG00000234841	RP11-119H12.4	-3.85006	0.000735943	-0.349331	0.565061	3.50073	0.00937264	less.down
ENSG00000234851	ENSG00000234851	RP11-3P17.3	1.35536	0.286471	0.392295	0.438292	-0.96306	0.560234	less.up
ENSG00000234857	ENSG00000234857	RP11-831H9.16	-0.00834343	0.99786	0.714582	0.388582	0.722925	0.802536	more.up
ENSG00000234869	ENSG00000234869	RP3-439F8.1	-1.39978	0.237408	-0.520714	0.232638	0.879067	0.573865	less.down
ENSG00000234871	ENSG00000234871	RP11-139E24.1	-5.50105	0.00484781	-1.28329	0.0756329	4.21776	0.0642811	less.down
ENSG00000234882	ENSG00000234882	EIF3EP1	-0.0884929	0.9384	0.0275414	0.955034	0.116034	0.93764	same
ENSG00000234886	ENSG00000234886	MTND5P26	-7.04444	5.41254e-05	-1.57806	0.0391459	5.46638	0.00619281	less.down
ENSG00000234895	ENSG00000234895	OR52X1P	-1.83112	0.70169	-1.08389	0.434161	0.747233	0.911494	less.down
ENSG00000234899	ENSG00000234899	AC005152.2	-0.675771	0.373928	-0.303785	0.310914	0.371986	0.724594	less.down
ENSG00000234902	ENSG00000234902	AC007879.2	1.67093	0.568195	-1.3383	0.189015	-3.00923	0.348669	more.down
ENSG00000234911	ENSG00000234911	TEX21P	-1.2891	0.151921	-0.211801	0.617666	1.0773	0.33206	less.down
ENSG00000234912	ENSG00000234912	LINC00338	0.570787	0.252664	0.223154	0.246117	-0.347633	0.603641	less.up
ENSG00000234913	ENSG00000234913	XXbac-B476C20.13	-4.05469	0.000505317	-0.467698	0.409299	3.58699	0.00876692	less.down
ENSG00000234915	ENSG00000234915	RP11-384C4.7	-3.64067	0.0666778	-0.273282	0.808826	3.36738	0.159558	less.down
ENSG00000234917	ENSG00000234917	RP5-994D16.3	-0.146695	0.901075	0.00502206	0.990177	0.151717	0.921524	same
ENSG00000234929	ENSG00000234929	AC018685.1	0.86733	0.841373	-2.11525	0.0753579	-2.98258	0.503602	more.down
ENSG00000234936	ENSG00000234936	AC010883.5	1.44278	0.418363	-0.279522	0.720324	-1.72231	0.408371	less.up
ENSG00000234946	ENSG00000234946	SDHCP3	-3.29095	0.0632356	-0.538279	0.546089	2.75267	0.205603	less.down
ENSG00000234961	ENSG00000234961	RP11-124N14.3	1.94337	0.337703	0.353418	0.619473	-1.58995	0.528423	less.up
ENSG00000234965	ENSG00000234965	SHISA8	1.51497	0.28346	-0.121913	0.824983	-1.63688	0.316019	less.up
ENSG00000234969	ENSG00000234969	RP13-33H18.1	1.50556	0.375668	-0.207608	0.747952	-1.71317	0.384113	less.up
ENSG00000234975	ENSG00000234975	FTH1P2	-2.89623	0.0424708	-0.288294	0.699975	2.60793	0.127453	less.down
ENSG00000234985	ENSG00000234985	RP11-3L10.3	-2.48658	0.135089	-0.604038	0.378377	1.88254	0.363639	less.down
ENSG00000234996	ENSG00000234996	RP11-480I12.7	-0.156894	0.901655	-0.0337017	0.951864	0.123193	0.942995	same
ENSG00000234997	ENSG00000234997	AC016745.3	-4.24274	0.225725	0.379879	0.843298	4.62262	0.266157	more.up
ENSG00000235007	ENSG00000235007	RP11-344B5.4	-3.84756	0.166534	-1.05904	0.240289	2.78853	0.420296	less.down
ENSG00000235008	ENSG00000235008	RP3-497J21.1	-7.43947	1.12547e-05	-1.82542	0.0134078	5.61405	0.00331085	less.down
ENSG00000235010	ENSG00000235010	RP11-140A10.3	0.765027	0.582208	0.278361	0.552186	-0.486666	0.793065	less.up
ENSG00000235012	ENSG00000235012	AF121897.4	-1.44397	0.4119	-0.891166	0.174162	0.552806	0.829666	less.down
ENSG00000235015	ENSG00000235015	RP11-216N14.1	1.74091	0.715744	0.17568	0.92799	-1.56523	0.796092	less.up
ENSG00000235016	ENSG00000235016	RP11-493K19.3	-3.96447	0.241095	-0.521372	0.78983	3.44309	0.420655	less.down
ENSG00000235018	ENSG00000235018	RP11-11M20.2	-3.91822	0.00349866	-1.40506	0.0287526	2.51316	0.128176	less.down
ENSG00000235021	ENSG00000235021	RP11-439E19.7	-7.49372	0.00818806	-0.06806	0.970346	7.42566	0.0258384	less.down
ENSG00000235023	ENSG00000235023	AP001626.2	-1.02354	0.317983	0.198266	0.677422	1.2218	0.307885	less.down
ENSG00000235024	ENSG00000235024	AC097468.7	0.724624	0.696725	0.443607	0.460224	-0.281017	0.914834	same
ENSG00000235026	ENSG00000235026	AC066593.1	1.70574	0.175009	-0.110662	0.858416	-1.8164	0.217504	less.up
ENSG00000235033	ENSG00000235033	RP11-61I13.3	-0.888017	0.574528	0.365614	0.441292	1.25363	0.484516	more.up
ENSG00000235034	ENSG00000235034	C19orf81	2.50248	0.0198002	0.436826	0.318357	-2.06566	0.105198	less.up
ENSG00000235038	ENSG00000235038	RP11-393I23.4	0.0393767	0.993158	-0.974033	0.4164	-1.01341	0.836314	more.down
ENSG00000235044	ENSG00000235044	PPIAP3	-0.773363	0.856906	0.502046	0.798533	1.27541	0.809459	more.up
ENSG00000235045	ENSG00000235045	RP5-1160K1.1	1.01564	0.642127	-0.683799	0.107877	-1.69944	0.471728	more.down
ENSG00000235049	ENSG00000235049	LINC00940	-0.808735	0.588924	-0.290605	0.567074	0.51813	0.794469	less.down
ENSG00000235051	ENSG00000235051	RP11-637O19.2	-3.19443	0.00754954	-0.96297	0.0404332	2.23146	0.120249	less.down
ENSG00000235055	ENSG00000235055	RP4-609E1.2	-8.45626	0.0107864	-3.18461	0.0122936	5.27165	0.194774	less.down
ENSG00000235070	ENSG00000235070	AC068138.1	0.074522	0.97593	-0.282494	0.761085	-0.357016	0.903977	more.down
ENSG00000235071	ENSG00000235071	RP11-759L5.2	-2.94158	0.466431	-0.954307	0.484694	1.98727	0.707546	less.down
ENSG00000235072	ENSG00000235072	AC012074.2	-1.3006	0.0421858	-0.149184	0.636554	1.15142	0.133031	less.down
ENSG00000235076	ENSG00000235076	GAPDHP52	-4.02761	0.0736324	-0.788291	0.388913	3.23932	0.236689	less.down
ENSG00000235077	ENSG00000235077	AC073842.19	-1.83742	0.107995	0.0390586	0.947847	1.87648	0.160016	less.down
ENSG00000235078	ENSG00000235078	AC142528.1	2.42087	0.11087	0.658289	0.29188	-1.76258	0.355685	less.up
ENSG00000235081	ENSG00000235081	AC010492.2	-1.27592	0.513481	-0.255504	0.711567	1.02042	0.682407	less.down
ENSG00000235088	ENSG00000235088	RP4-620E11.4	-2.54362	0.0731446	-0.717196	0.257161	1.82643	0.308048	less.down
ENSG00000235090	ENSG00000235090	RPL7L1P3	-2.98721	0.0391524	-0.363216	0.598132	2.624	0.129508	less.down
ENSG00000235092	ENSG00000235092	AC011747.7	0.132111	0.914983	-0.0283242	0.954824	-0.160435	0.920812	same
ENSG00000235098	ENSG00000235098	ANKRD65	-0.610412	0.467457	-0.191763	0.53376	0.418649	0.704993	less.down
ENSG00000235100	ENSG00000235100	RP11-80H5.9	-1.93378	0.132804	-0.0730374	0.924016	1.86075	0.228733	less.down
ENSG00000235106	ENSG00000235106	LINC00094	0.38537	0.609275	-0.180509	0.51966	-0.565878	0.514469	less.up
ENSG00000235109	ENSG00000235109	ZSCAN31	1.43773	0.0267814	-0.0711733	0.833904	-1.50891	0.0441985	less.up
ENSG00000235118	ENSG00000235118	AC010731.4	-1.02143	0.802278	0.520542	0.699975	1.54197	0.75092	more.up
ENSG00000235119	ENSG00000235119	RP11-9M16.2	-2.21602	0.459839	-1.19384	0.396141	1.02218	0.814036	less.down
ENSG00000235121	ENSG00000235121	RP11-90L20.2	-1.11686	0.696693	-1.2083	0.260344	-0.0914362	0.983561	same
ENSG00000235128	ENSG00000235128	AC013474.4	-3.11883	0.463627	-0.412048	0.770326	2.70679	0.604976	less.down
ENSG00000235131	ENSG00000235131	RP5-1092A11.2	-0.768632	0.773224	-1.32221	0.022904	-0.553579	0.871921	more.down
ENSG00000235138	ENSG00000235138	RP11-374P20.4	-1.17107	0.81641	-0.855771	0.583308	0.315303	0.966169	same
ENSG00000235139	ENSG00000235139	AC003984.1	7.73404	0.0862737	0.639606	0.76376	-7.09444	0.185916	less.up
ENSG00000235141	ENSG00000235141	RP5-1092K5.2	-9.59603	5.98732e-06	-0.817038	0.458023	8.77899	0.000513446	less.down
ENSG00000235145	ENSG00000235145	RP11-533E19.3	-3.51305	0.00510819	-1.00526	0.0732709	2.50778	0.0978115	less.down
ENSG00000235151	ENSG00000235151	AC114730.2	-0.765743	0.845349	-0.420423	0.787537	0.34532	0.949801	less.down
ENSG00000235156	ENSG00000235156	TMEM30C	0.716625	0.828833	-1.06738	0.272106	-1.784	0.622956	more.down
ENSG00000235159	ENSG00000235159	RP6-109B7.4	1.40085	0.483273	0.703847	0.37499	-0.696999	0.804189	less.up
ENSG00000235162	ENSG00000235162	C12orf75	0.948258	0.412892	-0.308242	0.506428	-1.2565	0.342968	less.up
ENSG00000235169	ENSG00000235169	SMIM1	-1.46655	0.65019	1.01295	0.314529	2.4795	0.491476	more.up
ENSG00000235173	ENSG00000235173	FAM203A	0.842328	0.171602	0.124634	0.626037	-0.717694	0.337864	less.up
ENSG00000235174	ENSG00000235174	RPL39P3	1.1375	0.539082	-0.0856269	0.925839	-1.22313	0.588461	less.up
ENSG00000235180	ENSG00000235180	LINC00601	1.96709	0.578969	1.00361	0.375719	-0.963479	0.8441	less.up
ENSG00000235183	ENSG00000235183	RP11-613C6.4	-1.77261	0.438018	0.540573	0.603541	2.31318	0.383738	more.up
ENSG00000235189	ENSG00000235189	RP4-537K23.4	5.06622	0.0843089	-0.227715	0.849646	-5.29394	0.114701	less.up
ENSG00000235192	ENSG00000235192	AC009495.2	-2.09773	0.555744	0.211107	0.911783	2.30883	0.600987	less.down
ENSG00000235194	ENSG00000235194	PPP1R3E	-0.48763	0.275282	-0.16975	0.353813	0.31788	0.592517	same
ENSG00000235205	ENSG00000235205	TATDN2P3	6.70724	0.0463927	0.940947	0.552186	-5.76629	0.15539	less.up
ENSG00000235214	ENSG00000235214	FAM83C-AS1	-1.33708	0.736223	-0.312929	0.862895	1.02415	0.845348	less.down
ENSG00000235217	ENSG00000235217	TSPY26P	0.892505	0.0118706	0.017852	0.9292	-0.874653	0.0335846	less.up
ENSG00000235236	ENSG00000235236	RP13-131K19.1	1.24096	0.314026	0.36841	0.475817	-0.872552	0.590048	less.up
ENSG00000235238	ENSG00000235238	SUMO2P1	0.124094	0.979763	0.565995	0.707364	0.441901	0.940172	more.up
ENSG00000235243	ENSG00000235243	AC093716.1	-3.66364	0.228673	-1.18357	0.389309	2.48007	0.538584	less.down
ENSG00000235244	ENSG00000235244	RP11-761E20.1	-7.00999	3.09685e-05	-1.87124	0.00639862	5.13875	0.00679974	less.down
ENSG00000235245	ENSG00000235245	RP11-122K13.12	-1.60766	0.1242	0.0875744	0.874937	1.69523	0.166996	less.down
ENSG00000235257	ENSG00000235257	AC093415.2	-0.697633	0.246859	0.0239269	0.940402	0.72156	0.312252	less.down
ENSG00000235262	ENSG00000235262	KDM5C-IT1	-5.27047	0.000479618	-0.462511	0.497515	4.80796	0.00620272	less.down
ENSG00000235267	ENSG00000235267	AC074117.13	-0.855944	0.837581	-0.898457	0.520914	-0.0425127	0.993796	same
ENSG00000235272	ENSG00000235272	FAM103A2P	-7.62888	0.00024832	-0.824783	0.399808	6.80409	0.00521196	less.down
ENSG00000235279	ENSG00000235279	RP11-539E19.2	-6.13691	0.000219425	-1.55736	0.0391996	4.57955	0.0172332	less.down
ENSG00000235280	ENSG00000235280	MCF2L-AS1	0.887343	0.180754	0.0598748	0.860826	-0.827468	0.30049	less.up
ENSG00000235284	ENSG00000235284	SNORD62A	-0.8135	0.735356	-0.746909	0.360123	0.0665912	0.985544	same
ENSG00000235286	ENSG00000235286	AP000925.2	-1.13794	0.771504	-1.46286	0.138959	-0.324922	0.954031	same
ENSG00000235290	ENSG00000235290	HLA-W	0.0270449	0.990521	-0.367272	0.571677	-0.394317	0.878851	more.down
ENSG00000235296	ENSG00000235296	AC137723.5	0.931346	0.704314	-1.09157	0.227037	-2.02291	0.451073	more.down
ENSG00000235300	ENSG00000235300	AC090627.1	0.997164	0.683083	0.165753	0.772922	-0.831411	0.786036	less.up
ENSG00000235301	ENSG00000235301	HLA-Z	-1.09581	0.675661	0.582454	0.569769	1.67827	0.583508	more.up
ENSG00000235313	ENSG00000235313	HM13-IT1	-2.76128	0.00247754	-0.620239	0.132787	2.14104	0.0473494	less.down
ENSG00000235314	ENSG00000235314	LINC00957	1.18876	0.156995	0.357096	0.33267	-0.831665	0.443898	less.up
ENSG00000235316	ENSG00000235316	DUSP8P5	-1.59986	0.0280983	-0.424269	0.160583	1.17559	0.187835	less.down
ENSG00000235319	ENSG00000235319	AC012360.4	3.41067	0.264962	1.96463	0.0802914	-1.44604	0.743121	less.up
ENSG00000235330	ENSG00000235330	RP11-165F24.2	1.89246	0.529138	-0.744072	0.565983	-2.63653	0.44969	more.down
ENSG00000235335	ENSG00000235335	AC016723.4	0.519606	0.842335	-0.398732	0.596451	-0.918338	0.763737	more.down
ENSG00000235354	ENSG00000235354	CTA-276O3.4	-2.9495	0.0398387	-0.602975	0.318213	2.34653	0.177006	less.down
ENSG00000235358	ENSG00000235358	RP11-399E6.1	-2.33506	0.0420115	-0.690449	0.12288	1.64461	0.246571	less.down
ENSG00000235363	ENSG00000235363	SNRPGP10	2.61431	0.121664	0.377723	0.563226	-2.23658	0.270347	less.up
ENSG00000235369	ENSG00000235369	RPL36AP15	-3.22237	5.80848e-05	-0.306969	0.370198	2.9154	0.00163752	less.down
ENSG00000235370	ENSG00000235370	CSPG4P5	-0.525095	0.423348	-0.0741885	0.828126	0.450907	0.591479	less.down
ENSG00000235371	ENSG00000235371	RP4-764D2.1	5.35229	0.256701	0.867634	0.699857	-4.48466	0.447412	less.up
ENSG00000235374	ENSG00000235374	SSR4P1	0.00327103	0.998516	0.107279	0.856707	0.104007	0.961204	same
ENSG00000235381	ENSG00000235381	RP11-477D19.2	-0.819582	0.0989156	-0.199478	0.364688	0.620104	0.317575	less.down
ENSG00000235385	ENSG00000235385	GS1-600G8.5	0.617659	0.901717	0.748159	0.661481	0.1305	0.985255	same
ENSG00000235387	ENSG00000235387	LINC00961	-0.227825	0.924921	-0.303846	0.510143	-0.0760208	0.981803	same
ENSG00000235389	ENSG00000235389	RP11-134K1.3	-6.42337	0.0028253	-0.238537	0.872095	6.18484	0.0160833	less.down
ENSG00000235408	ENSG00000235408	SNORA71B	-1.38216	0.263085	0.151041	0.795268	1.5332	0.289206	less.down
ENSG00000235410	ENSG00000235410	RP11-397C18.2	1.60179	0.616455	-0.700988	0.591371	-2.30278	0.539165	more.down
ENSG00000235411	ENSG00000235411	AC007041.2	-4.45085	0.0124455	-0.376928	0.617858	4.07392	0.0477703	less.down
ENSG00000235421	ENSG00000235421	RP11-667F9.1	-0.535166	0.843692	-0.441985	0.646288	0.0931812	0.981458	same
ENSG00000235423	ENSG00000235423	RP11-282O18.3	-1.34908	0.101822	-0.645676	0.0501081	0.703405	0.52896	less.down
ENSG00000235426	ENSG00000235426	RP11-342M3.5	2.55167	0.237751	0.23621	0.726973	-2.31546	0.362537	less.up
ENSG00000235431	ENSG00000235431	AC006373.1	2.79703	0.248594	-0.908281	0.327872	-3.70531	0.176245	more.down
ENSG00000235436	ENSG00000235436	DPY19L2P4	0.611991	0.565175	0.0590002	0.912789	-0.552991	0.686629	less.up
ENSG00000235437	ENSG00000235437	RP11-357C3.3	-0.456186	0.404218	-0.27646	0.16191	0.179726	0.820035	same
ENSG00000235445	ENSG00000235445	XXbac-B476C20.14	-4.40963	0.000650376	-1.04507	0.066124	3.36456	0.0260229	less.down
ENSG00000235447	ENSG00000235447	RP1-279N11.1	0.193829	0.792079	0.238999	0.35748	0.0451698	0.968038	same
ENSG00000235448	ENSG00000235448	RP11-3L8.3	-0.418538	0.737519	-0.135958	0.742191	0.28258	0.863612	same
ENSG00000235449	ENSG00000235449	RP11-480I12.2	-2.53981	0.0305844	-0.733809	0.170341	1.806	0.21864	less.down
ENSG00000235450	ENSG00000235450	RP11-142A5.1	-4.47586	0.0199134	-0.895514	0.17099	3.58034	0.113457	less.down
ENSG00000235453	ENSG00000235453	TOPORS-AS1	1.86549	0.0051625	0.17912	0.547713	-1.68637	0.02965	less.up
ENSG00000235461	ENSG00000235461	RP5-928E24.2	0.406956	0.928271	-1.82344	0.127933	-2.2304	0.639208	more.down
ENSG00000235462	ENSG00000235462	TAB3P1	-1.06081	0.769351	-0.333833	0.742216	0.726975	0.876432	less.down
ENSG00000235470	ENSG00000235470	RP11-225H22.5	-0.316341	0.932317	0.596421	0.605823	0.912762	0.835222	more.up
ENSG00000235475	ENSG00000235475	RP11-166O4.5	-3.46022	8.79025e-06	-0.473401	0.136864	2.98682	0.000886919	less.down
ENSG00000235478	ENSG00000235478	AC006946.15	1.0479	0.449034	0.334143	0.504695	-0.713756	0.695944	less.up
ENSG00000235481	ENSG00000235481	RP11-133O22.6	-3.0547	0.0383083	-0.225936	0.763529	2.82877	0.104581	less.down
ENSG00000235482	ENSG00000235482	RPL21P135	-3.02757	0.424225	-1.70807	0.257019	1.31949	0.808132	less.down
ENSG00000235499	ENSG00000235499	AC073046.25	0.745595	0.287327	0.0760434	0.819705	-0.669552	0.437141	less.up
ENSG00000235501	ENSG00000235501	RP4-639F20.1	0.694598	0.282827	-0.093968	0.736963	-0.788566	0.294091	less.up
ENSG00000235508	ENSG00000235508	RPS2P7	-0.464619	0.921115	1.46374	0.379439	1.92836	0.716446	more.up
ENSG00000235513	ENSG00000235513	RP4-756G23.5	-0.432129	0.713146	-0.639477	0.079547	-0.207347	0.899055	same
ENSG00000235518	ENSG00000235518	AC011196.3	-5.30882	0.0017594	-1.04543	0.157479	4.26338	0.0320796	less.down
ENSG00000235527	ENSG00000235527	RP5-1073O3.7	0.135203	0.952314	-0.435529	0.537063	-0.570731	0.826932	more.down
ENSG00000235529	ENSG00000235529	AGAP1-IT1	-4.40099	0.00123415	-0.644817	0.27236	3.75617	0.0176547	less.down
ENSG00000235530	ENSG00000235530	AC087294.2	-2.12991	0.00868915	-0.604277	0.0783854	1.52563	0.120574	less.down
ENSG00000235545	ENSG00000235545	RP11-230B22.1	-2.8338	0.00152095	-0.557174	0.168257	2.27662	0.0303356	less.down
ENSG00000235548	ENSG00000235548	AC073551.1	-7.62249	0.00749128	-2.25893	0.081599	5.36356	0.122847	less.down
ENSG00000235552	ENSG00000235552	RPL6P27	0.947989	0.275353	0.36405	0.278226	-0.583939	0.616114	less.up
ENSG00000235554	ENSG00000235554	AC005822.1	-0.397645	0.912694	-0.336363	0.770633	0.0612821	0.990078	same
ENSG00000235558	ENSG00000235558	RP11-1198D22.1	-0.446776	0.586487	-0.477368	0.0992078	-0.0305926	0.981863	same
ENSG00000235560	ENSG00000235560	AC002310.12	-0.366555	0.753043	0.100014	0.841961	0.466569	0.745129	less.down
ENSG00000235563	ENSG00000235563	RP11-334A14.8	0.469389	0.889712	0.192335	0.873036	-0.277054	0.952169	same
ENSG00000235568	ENSG00000235568	NFAM1	0.765552	0.743588	0.103565	0.905893	-0.661988	0.823773	less.up
ENSG00000235574	ENSG00000235574	AC073150.6	-0.56169	0.850958	-0.777542	0.2455	-0.215851	0.95808	same
ENSG00000235590	ENSG00000235590	GNAS-AS1	-1.51347	0.0854042	-0.194173	0.631556	1.3193	0.213917	less.down
ENSG00000235597	ENSG00000235597	AC013402.2	-0.181637	0.888685	0.199537	0.684013	0.381174	0.805632	more.up
ENSG00000235609	ENSG00000235609	AF127936.7	-0.954958	0.120802	-0.261129	0.305067	0.693829	0.371258	less.down
ENSG00000235613	ENSG00000235613	NSRP1P1	-3.63871	0.00163918	-0.308951	0.612903	3.32975	0.0142793	less.down
ENSG00000235618	ENSG00000235618	RP11-324H6.5	-0.151139	0.908696	0.141892	0.762763	0.293031	0.855749	same
ENSG00000235619	ENSG00000235619	RP11-156G14.5	-2.68184	0.304672	-2.08639	0.103169	0.595454	0.889005	less.down
ENSG00000235629	ENSG00000235629	AC090952.5	-1.75394	0.475657	-0.696779	0.471595	1.05717	0.752812	less.down
ENSG00000235631	ENSG00000235631	RNF148	-2.32187	0.342445	-2.3744	0.0163415	-0.0525271	0.990078	same
ENSG00000235636	ENSG00000235636	NUS1P1	1.53299	0.131436	0.571684	0.152687	-0.961306	0.469227	less.up
ENSG00000235651	ENSG00000235651	AC064850.4	-3.1515	0.0118313	-1.15213	0.0367019	1.99937	0.200333	less.down
ENSG00000235652	ENSG00000235652	RP11-545I5.3	-1.03688	0.306916	-0.0836136	0.881228	0.95327	0.449342	less.down
ENSG00000235655	ENSG00000235655	H3F3AP4	1.10944	0.0152033	0.0250387	0.927526	-1.0844	0.0418525	less.up
ENSG00000235661	ENSG00000235661	AC023085.1	1.62965	0.704044	-2.16913	0.114744	-3.79878	0.40395	more.down
ENSG00000235663	ENSG00000235663	SAPCD1-AS1	0.17739	0.940443	0.0210071	0.981585	-0.156383	0.960892	same
ENSG00000235665	ENSG00000235665	AC007464.1	-3.02197	0.286151	0.0769517	0.961445	3.09893	0.362053	less.down
ENSG00000235672	ENSG00000235672	AC090286.2	-1.64854	0.261172	-0.677149	0.256571	0.971388	0.625842	less.down
ENSG00000235673	ENSG00000235673	RP11-109P14.8	0.12709	0.972785	0.397544	0.675185	0.270453	0.954031	same
ENSG00000235683	ENSG00000235683	AC018442.1	-4.91268	0.00138888	-1.25468	0.0966411	3.658	0.0457725	less.down
ENSG00000235688	ENSG00000235688	AC116614.1	-2.64985	0.487883	-0.963568	0.467977	1.68629	0.741332	less.down
ENSG00000235698	ENSG00000235698	PA2G4P2	-10.466	0.000363257	-2.96279	0.039948	7.50319	0.02965	less.down
ENSG00000235701	ENSG00000235701	PCBP2P1	-2.05824	0.115489	-0.531993	0.282767	1.52624	0.347208	less.down
ENSG00000235703	ENSG00000235703	LINC00894	-5.23378	0.000287866	-0.596315	0.291477	4.63746	0.00542876	less.down
ENSG00000235706	ENSG00000235706	DICER1-AS1	-0.453702	0.527846	0.0161925	0.965762	0.469895	0.596901	less.down
ENSG00000235711	ENSG00000235711	ANKRD34C	3.3501	0.43246	-0.193383	0.914187	-3.54348	0.48163	less.up
ENSG00000235724	ENSG00000235724	AC009299.2	-1.20576	0.716777	-1.23987	0.244938	-0.0341103	0.994168	same
ENSG00000235737	ENSG00000235737	TRIM60P19	-1.80439	0.674117	-0.546599	0.741103	1.25779	0.824663	less.down
ENSG00000235740	ENSG00000235740	RP11-436I24.1	-1.82417	0.617835	1.0912	0.353813	2.91538	0.476998	more.up
ENSG00000235750	ENSG00000235750	KIAA0040	1.96338	0.52205	0.661424	0.561847	-1.30196	0.750666	less.up
ENSG00000235760	ENSG00000235760	AC138655.4	-1.18166	0.368751	-0.378737	0.473937	0.802923	0.643759	less.down
ENSG00000235770	ENSG00000235770	LINC00607	-1.59313	0.650561	1.12248	0.397425	2.71561	0.496239	more.up
ENSG00000235779	ENSG00000235779	AC079779.5	1.53123	0.674458	-1.04468	0.451745	-2.57591	0.538123	more.down
ENSG00000235786	ENSG00000235786	ZNRF3-IT1	-3.66132	0.0405223	-0.652377	0.442337	3.00894	0.166635	less.down
ENSG00000235790	ENSG00000235790	RP11-73M7.6	1.49792	0.275425	0.600255	0.194854	-0.89766	0.623293	less.up
ENSG00000235808	ENSG00000235808	MYL6P2	-7.74677	0.0102433	-0.604294	0.701056	7.14248	0.0435821	less.down
ENSG00000235813	ENSG00000235813	RP11-308B5.2	-2.40638	0.218708	-0.061119	0.927835	2.34526	0.299016	less.down
ENSG00000235815	ENSG00000235815	RP1-125N5.2	-3.40125	0.358176	0.331492	0.873171	3.73274	0.403405	less.down
ENSG00000235818	ENSG00000235818	VN1R17P	-0.782213	0.844492	-1.24384	0.179667	-0.461631	0.929436	more.down
ENSG00000235822	ENSG00000235822	RP11-207N4.3	-6.03232	0.0513171	-1.49325	0.246389	4.53907	0.233253	less.down
ENSG00000235823	ENSG00000235823	LINC00263	-0.0134243	0.990498	-0.00204231	0.995793	0.011382	0.993283	same
ENSG00000235831	ENSG00000235831	BHLHE40-AS1	1.72373	0.479473	0.406599	0.659665	-1.31714	0.675662	less.up
ENSG00000235832	ENSG00000235832	CNN2P3	0.903418	0.723958	0.192083	0.838942	-0.711336	0.829943	less.up
ENSG00000235833	ENSG00000235833	AC159540.14	-6.4914	0.000291716	-1.19866	0.131798	5.29274	0.0109853	less.down
ENSG00000235834	ENSG00000235834	RP1-60N8.1	-5.73502	0.00199859	-1.21453	0.103097	4.52049	0.0361673	less.down
ENSG00000235838	ENSG00000235838	HSP90AB7P	-4.64768	0.25202	-1.17907	0.488747	3.46861	0.50393	less.down
ENSG00000235843	ENSG00000235843	RP13-16H11.5	-2.81867	0.248808	-0.340318	0.770326	2.47835	0.409286	less.down
ENSG00000235852	ENSG00000235852	AC005540.3	2.5672	0.223826	0.51341	0.604945	-2.05379	0.440521	less.up
ENSG00000235859	ENSG00000235859	AC006978.6	-1.54566	0.0349725	-0.324198	0.330411	1.22146	0.172102	less.down
ENSG00000235863	ENSG00000235863	B3GALT4	2.17326	0.38053	-1.53039	0.0750185	-3.70365	0.168588	more.down
ENSG00000235875	ENSG00000235875	ARHGEF7-AS2	-0.710838	0.567427	-0.288327	0.598631	0.422511	0.805632	less.down
ENSG00000235884	ENSG00000235884	LINC00941	-0.569929	0.653327	0.0810273	0.881228	0.650956	0.675662	less.down
ENSG00000235885	ENSG00000235885	AC023115.2	-1.16987	0.72309	-0.720441	0.583499	0.449427	0.92442	less.down
ENSG00000235888	ENSG00000235888	AF064858.8	1.49126	0.546781	-0.0233363	0.960053	-1.5146	0.603424	less.up
ENSG00000235890	ENSG00000235890	TSPEAR-AS1	-2.33889	0.265099	-0.619839	0.423868	1.71905	0.518814	less.down
ENSG00000235897	ENSG00000235897	TM4SF19-AS1	-1.23297	0.473208	-0.40132	0.631635	0.831645	0.722509	less.down
ENSG00000235903	ENSG00000235903	CPB2-AS1	-0.764592	0.217586	0.0813591	0.808905	0.845952	0.249398	less.down
ENSG00000235904	ENSG00000235904	RBMS3-AS3	3.70987	0.345755	2.56249	0.140019	-1.14738	0.849447	less.up
ENSG00000235908	ENSG00000235908	RHOA-IT1	-2.65347	0.138853	-0.792471	0.279669	1.861	0.415314	less.down
ENSG00000235917	ENSG00000235917	RP11-39K24.14	-3.64507	0.182461	-0.368589	0.789408	3.27648	0.324512	less.down
ENSG00000235919	ENSG00000235919	ASH1L-AS1	-0.864001	0.186777	-0.230377	0.393763	0.633624	0.446136	less.down
ENSG00000235920	ENSG00000235920	AC073109.2	-3.53781	0.00309926	-0.810181	0.176412	2.72763	0.0580809	less.down
ENSG00000235926	ENSG00000235926	RP13-650G11.1	-5.98355	0.059651	-1.57508	0.12621	4.40847	0.252238	less.down
ENSG00000235927	ENSG00000235927	NEXN-AS1	-0.652658	0.693053	0.315631	0.542929	0.968289	0.611426	less.down
ENSG00000235934	ENSG00000235934	AC007405.8	-1.25711	0.326385	0.618088	0.295742	1.87519	0.20157	more.up
ENSG00000235944	ENSG00000235944	ZNF815P	0.352956	0.630452	0.188683	0.483519	-0.164273	0.872886	same
ENSG00000235946	ENSG00000235946	LL0XNC01-240C2.1	-1.47798	0.187083	-0.582832	0.195391	0.895145	0.54976	less.down
ENSG00000235947	ENSG00000235947	EGOT	6.56142	0.0418517	0.791135	0.522078	-5.77029	0.12747	less.up
ENSG00000235949	ENSG00000235949	AC061961.2	-1.16403	0.517983	0.365587	0.661334	1.52961	0.471584	more.up
ENSG00000235954	ENSG00000235954	TTC28-AS1	-0.873601	0.0276535	-0.174202	0.298585	0.699399	0.143331	less.down
ENSG00000235961	ENSG00000235961	PNMA6C	1.45445	0.126538	0.87348	0.016287	-0.580971	0.671679	less.up
ENSG00000235963	ENSG00000235963	MCCD1P1	-5.40803	0.00653381	-0.688453	0.40904	4.71958	0.0410591	less.down
ENSG00000235978	ENSG00000235978	AC018816.3	-4.09017	0.192746	-0.197213	0.906535	3.89296	0.301867	less.down
ENSG00000235989	ENSG00000235989	MORC2-AS1	-1.0813	0.189087	0.0110373	0.97679	1.09234	0.254888	less.down
ENSG00000235991	ENSG00000235991	RP11-143H17.1	-0.637648	0.865588	-0.706442	0.417568	-0.068794	0.989433	same
ENSG00000235996	ENSG00000235996	RP11-97N19.2	-0.342328	0.937422	-1.4853	0.299207	-1.14297	0.823964	more.down
ENSG00000235997	ENSG00000235997	AC109642.1	2.33797	0.573657	0.0900031	0.965829	-2.24797	0.669566	less.up
ENSG00000236008	ENSG00000236008	AC011747.4	-5.07335	0.00903307	-0.823474	0.29736	4.24988	0.0615845	less.down
ENSG00000236017	ENSG00000236017	ASMTL-AS1	-5.31145	5.27336e-05	-0.966583	0.0632536	4.34486	0.00365435	less.down
ENSG00000236018	ENSG00000236018	RP4-814D15.1	5.67553	0.114031	2.15491	0.123024	-3.52062	0.451134	less.up
ENSG00000236021	ENSG00000236021	RP11-195C7.1	-0.337999	0.799662	0.106767	0.848464	0.444766	0.786173	less.down
ENSG00000236031	ENSG00000236031	RP11-269F20.1	-3.36689	0.14184	-0.05106	0.970173	3.31583	0.226912	less.down
ENSG00000236039	ENSG00000236039	AC019117.2	-1.36126	0.687042	-0.357694	0.642216	1.00356	0.815138	less.down
ENSG00000236045	ENSG00000236045	RP3-467K16.7	3.16746	0.348914	-1.09105	0.353234	-4.25851	0.263419	more.down
ENSG00000236047	ENSG00000236047	AC073410.1	-4.70115	6.05126e-05	-0.768357	0.112399	3.9328	0.00339272	less.down
ENSG00000236051	ENSG00000236051	MYCBP2-AS1	-1.55405	0.511599	-0.0959845	0.937215	1.45806	0.623917	less.down
ENSG00000236073	ENSG00000236073	RP11-487E1.2	-5.95504	0.000627287	-1.28481	0.115314	4.67023	0.0224579	less.down
ENSG00000236075	ENSG00000236075	RP11-121P10.1	-3.06577	0.238491	-0.65649	0.566655	2.40928	0.462935	less.down
ENSG00000236086	ENSG00000236086	HMGN2P28	-4.08412	0.0968365	-2.03662	0.113888	2.0475	0.558567	less.down
ENSG00000236088	ENSG00000236088	COX10-AS1	-1.13996	0.0305935	-0.259181	0.244961	0.880776	0.169186	less.down
ENSG00000236094	ENSG00000236094	LINC00545	5.84413	0.0975927	0.401904	0.819006	-5.44222	0.19518	less.up
ENSG00000236095	ENSG00000236095	RP11-49O14.2	-6.12109	0.000857783	-1.40295	0.0720197	4.71814	0.0273289	less.down
ENSG00000236104	ENSG00000236104	ZBTB22	1.05405	0.00172232	-0.00931655	0.961445	-1.06337	0.00684857	less.up
ENSG00000236106	ENSG00000236106	AC010729.2	-1.04392	0.592469	-0.236206	0.783414	0.80771	0.753843	less.down
ENSG00000236114	ENSG00000236114	RP11-517P14.7	-3.01715	0.0278243	-0.371445	0.608496	2.6457	0.108998	less.down
ENSG00000236137	ENSG00000236137	RP11-27K13.3	-1.73865	0.675107	-1.3391	0.353896	0.399553	0.948916	less.down
ENSG00000236138	ENSG00000236138	RP11-413E6.7	5.61442	0.0833214	0.376656	0.832191	-5.23776	0.178194	less.up
ENSG00000236144	ENSG00000236144	AD000090.2	0.132149	0.797775	0.0456021	0.814352	-0.0865472	0.899883	same
ENSG00000236148	ENSG00000236148	AC114752.2	-1.0133	0.818313	-0.760697	0.563789	0.252606	0.969093	same
ENSG00000236154	ENSG00000236154	RP11-343J3.2	1.01396	0.810217	-0.708197	0.641292	-1.72216	0.730591	more.down
ENSG00000236155	ENSG00000236155	RP11-231P20.2	0.386688	0.887482	-0.76508	0.344456	-1.15177	0.70659	more.down
ENSG00000236159	ENSG00000236159	RP3-343K2.4	-0.255183	0.960168	0.897776	0.616169	1.15296	0.848495	more.up
ENSG00000236166	ENSG00000236166	RP3-523C21.2	0.257191	0.895719	-0.0339795	0.973438	-0.29117	0.911962	same
ENSG00000236172	ENSG00000236172	hsa-mir-7515	-2.89128	0.358117	0.445593	0.785698	3.33687	0.37318	more.up
ENSG00000236180	ENSG00000236180	RP11-163G10.4	-6.20846	0.0150143	0.0823921	0.954089	6.29085	0.0330945	less.down
ENSG00000236184	ENSG00000236184	TCEA1P4	-1.40797	0.121707	-0.246879	0.543809	1.16109	0.299016	less.down
ENSG00000236187	ENSG00000236187	GJA6P	-4.77068	0.166153	-1.49967	0.238599	3.27101	0.456274	less.down
ENSG00000236193	ENSG00000236193	AC079610.1	-1.39717	0.686126	-0.875472	0.392638	0.521701	0.914834	less.down
ENSG00000236194	ENSG00000236194	AC003104.1	-5.07271	4.91535e-06	-0.584194	0.214998	4.48852	0.000531758	less.down
ENSG00000236197	ENSG00000236197	AC002429.5	-0.894112	0.432857	-0.612313	0.181307	0.281799	0.86924	same
ENSG00000236200	ENSG00000236200	KDM4A-AS1	-0.523131	0.772686	-0.858586	0.125104	-0.335455	0.890243	same
ENSG00000236204	ENSG00000236204	AC092594.1	-0.708269	0.500344	-0.411466	0.280896	0.296803	0.84299	same
ENSG00000236208	ENSG00000236208	C10orf71-AS1	5.83417	0.0599159	1.18657	0.22247	-4.6476	0.20868	less.up
ENSG00000236209	ENSG00000236209	AC104135.2	1.07474	0.510414	0.55323	0.374559	-0.521513	0.81975	less.up
ENSG00000236240	ENSG00000236240	GPC5-IT1	-5.98006	0.0308074	-0.694701	0.600695	5.28535	0.108609	less.down
ENSG00000236242	ENSG00000236242	MYO16-AS1	-1.67232	0.606933	-0.532215	0.699857	1.14011	0.793809	less.down
ENSG00000236253	ENSG00000236253	SLC25A3P1	3.66512	0.363268	0.60878	0.755863	-3.05634	0.553405	less.up
ENSG00000236254	ENSG00000236254	MTND4P14	-4.69598	0.00627352	-0.42401	0.603474	4.27197	0.0330505	less.down
ENSG00000236255	ENSG00000236255	AC009404.2	-1.97183	0.00671779	-0.221834	0.408557	1.75	0.0364114	less.down
ENSG00000236263	ENSG00000236263	RP11-263K19.6	-0.460982	0.627664	0.0159243	0.967695	0.476907	0.684491	less.down
ENSG00000236264	ENSG00000236264	RPL26P30	-3.30144	0.0306436	-0.359059	0.660664	2.94238	0.10864	less.down
ENSG00000236268	ENSG00000236268	RP11-170N11.1	0.281407	0.924622	-0.290942	0.787513	-0.572349	0.875573	more.down
ENSG00000236269	ENSG00000236269	ENO1-IT1	-1.63467	0.098905	-0.192299	0.685203	1.44237	0.227496	less.down
ENSG00000236279	ENSG00000236279	CLEC2L	0.503988	0.754657	0.237991	0.734361	-0.265997	0.905934	same
ENSG00000236283	ENSG00000236283	AC013463.2	-1.60679	0.44545	0.471193	0.612213	2.07798	0.39548	more.up
ENSG00000236287	ENSG00000236287	ZBED5	0.0498257	0.893592	0.0320193	0.821614	-0.0178064	0.97375	same
ENSG00000236289	ENSG00000236289	AC130710.1	-2.41207	0.417415	-0.788753	0.564133	1.62332	0.687251	less.down
ENSG00000236290	ENSG00000236290	EEF1GP7	-5.47939	0.00676843	-0.0985995	0.943492	5.3808	0.0250846	less.down
ENSG00000236296	ENSG00000236296	GUSBP5	0.330375	0.8912	-0.125871	0.86822	-0.456247	0.878193	more.down
ENSG00000236297	ENSG00000236297	RP11-175P19.2	0.760853	0.812394	-0.0185468	0.98974	-0.7794	0.848552	less.up
ENSG00000236303	ENSG00000236303	RP11-540N6.1	-0.527205	0.852444	0.149413	0.853537	0.676618	0.843853	less.down
ENSG00000236308	ENSG00000236308	RP11-316M21.7	-0.0339972	0.994839	0.901763	0.579012	0.93576	0.868668	more.up
ENSG00000236326	ENSG00000236326	RP3-486I3.5	-1.43814	0.75406	-1.16257	0.422722	0.275564	0.968822	same
ENSG00000236333	ENSG00000236333	TRHDE-AS1	-0.179164	0.892468	0.104816	0.857209	0.28398	0.865232	same
ENSG00000236337	ENSG00000236337	FMR1-IT1	-3.70689	0.0205911	-0.911825	0.164153	2.79507	0.149342	less.down
ENSG00000236345	ENSG00000236345	RP11-59D5__B.2	-2.76621	0.46626	-1.26263	0.303343	1.50358	0.770745	less.down
ENSG00000236352	ENSG00000236352	AC005220.3	1.2639	0.531192	1.03941	0.220121	-0.224487	0.944614	same
ENSG00000236375	ENSG00000236375	POU5F1P5	-5.20326	0.000401934	-1.20382	0.0527288	3.99944	0.0186233	less.down
ENSG00000236383	ENSG00000236383	LINC00854	0.766864	0.885769	-0.879332	0.589999	-1.6462	0.791417	more.down
ENSG00000236389	ENSG00000236389	RP1-287H17.1	-3.71659	0.246124	-1.53984	0.0317019	2.17675	0.600849	less.down
ENSG00000236393	ENSG00000236393	RP11-320G24.1	-2.72425	0.399702	-0.0643504	0.964106	2.6599	0.494618	less.down
ENSG00000236397	ENSG00000236397	DDX11L2	0.447744	0.861136	0.0735545	0.941214	-0.37419	0.911286	less.up
ENSG00000236404	ENSG00000236404	RP11-125B21.2	-0.437767	0.634734	-0.42408	0.227258	0.0136874	0.992414	same
ENSG00000236409	ENSG00000236409	NRADDP	0.492302	0.898803	0.430652	0.7277	-0.0616504	0.990738	same
ENSG00000236411	ENSG00000236411	NDUFAF4P3	-1.18158	0.376477	-0.219912	0.725291	0.961664	0.574563	less.down
ENSG00000236423	ENSG00000236423	RP13-15E13.1	-1.03167	0.48415	-0.538015	0.263073	0.493656	0.80927	less.down
ENSG00000236426	ENSG00000236426	RP11-79M19.2	5.59498	0.0891872	0.0234447	0.988357	-5.57154	0.145389	less.up
ENSG00000236432	ENSG00000236432	AC097662.2	-0.594085	0.377703	0.0824953	0.785698	0.67658	0.39264	less.down
ENSG00000236437	ENSG00000236437	AP001891.1	-1.04504	0.81088	-1.39019	0.20021	-0.345153	0.954668	more.down
ENSG00000236438	ENSG00000236438	FAM157A	-0.703325	0.563244	-0.321455	0.501741	0.38187	0.820562	less.down
ENSG00000236439	ENSG00000236439	RP11-175B9.3	-0.165294	0.978063	-1.42001	0.376874	-1.25471	0.850738	more.down
ENSG00000236440	ENSG00000236440	AC117947.1	-4.03516	0.0869382	-1.62137	0.0978105	2.41379	0.433673	less.down
ENSG00000236447	ENSG00000236447	ATG10-IT1	-6.77148	0.090208	-0.950719	0.629722	5.82076	0.232389	less.down
ENSG00000236449	ENSG00000236449	AC018890.6	5.68111	0.0444699	-0.0191095	0.991394	-5.70022	0.0876929	less.up
ENSG00000236453	ENSG00000236453	AC003092.1	5.65988	0.117616	2.075	0.180071	-3.58488	0.449588	less.up
ENSG00000236456	ENSG00000236456	RP4-785G19.2	-2.60096	0.200133	0.146378	0.892838	2.74734	0.251256	less.down
ENSG00000236457	ENSG00000236457	AC130689.5	-4.00038	0.0551182	-0.911438	0.275133	3.08894	0.224777	less.down
ENSG00000236472	ENSG00000236472	AC002401.1	-0.291812	0.881024	-0.0334027	0.960224	0.25841	0.918129	same
ENSG00000236474	ENSG00000236474	GCNT1P1	-4.41125	0.00483325	-1.00897	0.14378	3.40227	0.0677102	less.down
ENSG00000236489	ENSG00000236489	RP11-537I16.2	-3.85589	0.0199787	-0.73799	0.303197	3.1179	0.116487	less.down
ENSG00000236491	ENSG00000236491	RP13-565O16.2	-0.351638	0.954165	-0.517083	0.787769	-0.165445	0.983885	same
ENSG00000236496	ENSG00000236496	RP11-255J3.2	-8.22207	0.0108953	-0.147091	0.943887	8.07498	0.0335707	less.down
ENSG00000236499	ENSG00000236499	EM:AC006547.7	-0.0152312	0.997282	-0.362887	0.537617	-0.347655	0.937127	more.down
ENSG00000236501	ENSG00000236501	AC079305.11	0.261087	0.852962	-0.372645	0.491085	-0.633732	0.697503	more.down
ENSG00000236508	ENSG00000236508	ATP13A5-AS1	0.923541	0.832055	0.167352	0.943835	-0.756189	0.897716	less.up
ENSG00000236509	ENSG00000236509	RPL21P133	-2.10088	0.527459	0.124107	0.926002	2.22499	0.576257	less.down
ENSG00000236512	ENSG00000236512	RP3-336K20__B.2	3.07846	0.243768	0.694359	0.40703	-2.3841	0.46515	less.up
ENSG00000236514	ENSG00000236514	RP11-162G10.5	1.46365	0.575912	0.65102	0.594057	-0.812632	0.825671	less.up
ENSG00000236519	ENSG00000236519	AL773604.8	-0.159477	0.943352	-0.0420156	0.962073	0.117462	0.970132	same
ENSG00000236528	ENSG00000236528	RP1-125I3.2	2.88745	0.441221	0.150245	0.915636	-2.73721	0.544502	less.up
ENSG00000236529	ENSG00000236529	RP13-254B10.1	-0.257791	0.93813	0.0243453	0.985895	0.282136	0.948867	same
ENSG00000236531	ENSG00000236531	RP5-945F2.2	-0.612761	0.871013	-0.0535504	0.969483	0.55921	0.908701	less.down
ENSG00000236533	ENSG00000236533	AC009413.2	-3.12581	0.47205	0.665108	0.740829	3.79092	0.4603	more.up
ENSG00000236535	ENSG00000236535	RC3H1-IT1	-4.28611	0.000430725	-0.67746	0.213927	3.60865	0.0108235	less.down
ENSG00000236542	ENSG00000236542	MED28P7	-2.05386	0.148279	0.00461105	0.99503	2.05847	0.221216	less.down
ENSG00000236544	ENSG00000236544	AC008060.8	1.53182	0.467274	-0.522847	0.576565	-2.05467	0.399753	more.down
ENSG00000236546	ENSG00000236546	RP1-118J21.5	3.81636	0.214906	0.335575	0.824983	-3.48078	0.351166	less.up
ENSG00000236548	ENSG00000236548	RP11-510H23.1	-0.853581	0.524599	0.0677023	0.924854	0.921283	0.576257	less.down
ENSG00000236552	ENSG00000236552	RPL13AP5	0.470429	0.661125	-0.113677	0.806344	-0.584107	0.653309	less.up
ENSG00000236554	ENSG00000236554	ASNSP3	0.761721	0.849587	-0.356906	0.820251	-1.11863	0.819498	more.down
ENSG00000236556	ENSG00000236556	RP11-443O13.3	-2.2618	0.445654	0.285527	0.823727	2.54733	0.466688	less.down
ENSG00000236565	ENSG00000236565	HNRNPA3P5	0.711866	0.87212	0.390784	0.825723	-0.321081	0.958613	same
ENSG00000236567	ENSG00000236567	RP11-39K24.7	-4.47625	0.00815419	-0.901318	0.250558	3.57493	0.0772668	less.down
ENSG00000236570	ENSG00000236570	RAD23BP1	-5.43182	0.0144171	-0.502322	0.651022	4.92949	0.0586897	less.down
ENSG00000236576	ENSG00000236576	RP11-22B10.3	-4.73663	0.00270913	-0.93742	0.194767	3.79921	0.0414382	less.down
ENSG00000236577	ENSG00000236577	SNRPGP14	-3.59518	0.135349	0.504286	0.72838	4.09947	0.155339	more.up
ENSG00000236603	ENSG00000236603	RANP1	1.45271	0.633741	0.151432	0.908191	-1.30128	0.738062	less.up
ENSG00000236609	ENSG00000236609	ZNF853	1.41149	0.0247054	0.168205	0.549679	-1.24329	0.0934388	less.up
ENSG00000236611	ENSG00000236611	AP000343.2	-1.26035	0.253376	0.0779139	0.855425	1.33827	0.293788	less.down
ENSG00000236617	ENSG00000236617	RP11-46H11.12	-0.4711	0.873431	0.0474048	0.970173	0.518504	0.890708	less.down
ENSG00000236618	ENSG00000236618	PITPNA-AS1	1.31766	0.0196179	0.221823	0.33363	-1.09584	0.10116	less.up
ENSG00000236636	ENSG00000236636	RP11-211A18.1	-6.18258	0.00223283	-1.31531	0.171274	4.86727	0.0424802	less.down
ENSG00000236641	ENSG00000236641	CTA-221G9.7	-2.06253	0.236304	-0.600262	0.237048	1.46227	0.503727	less.down
ENSG00000236651	ENSG00000236651	AC104801.1	0.665543	0.813826	-0.638954	0.565974	-1.3045	0.693583	more.down
ENSG00000236653	ENSG00000236653	AC005235.1	-2.41508	0.526766	-0.503511	0.781006	1.91157	0.702326	less.down
ENSG00000236654	ENSG00000236654	AC079780.3	1.18341	0.7325	-1.14124	0.406773	-2.32465	0.555549	more.down
ENSG00000236662	ENSG00000236662	RP11-108L7.4	-3.28633	0.000221895	-0.274293	0.495785	3.01204	0.00355743	less.down
ENSG00000236668	ENSG00000236668	RP11-85O21.2	4.17167	0.214048	0.387531	0.808985	-3.78414	0.352393	less.up
ENSG00000236670	ENSG00000236670	KRT18P5	-3.83181	0.00049954	-0.418534	0.408334	3.41327	0.0078344	less.down
ENSG00000236671	ENSG00000236671	PRKG1-AS1	-0.0374716	0.989693	1.88061	0.0339603	1.91808	0.477937	more.up
ENSG00000236674	ENSG00000236674	RP4-792G4.3	-0.477863	0.918529	-0.252172	0.881972	0.225692	0.972856	same
ENSG00000236679	ENSG00000236679	RP4-669L17.1	2.16526	0.32987	-0.221696	0.822884	-2.38695	0.359785	less.up
ENSG00000236682	ENSG00000236682	AC068282.3	0.126376	0.910244	-0.120675	0.788157	-0.247051	0.85889	same
ENSG00000236695	ENSG00000236695	HNRNPA1P47	-0.776504	0.8368	-1.23969	0.280754	-0.463189	0.926852	more.down
ENSG00000236698	ENSG00000236698	EIF1AXP1	1.02536	0.544276	0.230564	0.748954	-0.7948	0.719262	less.up
ENSG00000236708	ENSG00000236708	AC073316.1	2.02311	0.393311	0.132473	0.914302	-1.89064	0.51937	less.up
ENSG00000236709	ENSG00000236709	DAPK1-IT1	-6.22423	0.000127798	-0.645145	0.373072	5.57909	0.00300106	less.down
ENSG00000236710	ENSG00000236710	AC108448.2	0.433896	0.683991	0.199189	0.544131	-0.234708	0.870329	same
ENSG00000236711	ENSG00000236711	SMAD9-AS1	-2.72351	0.219202	-0.115363	0.927097	2.60814	0.328193	less.down
ENSG00000236714	ENSG00000236714	AC005592.1	-2.1766	0.0582519	0.137295	0.754407	2.3139	0.0758542	less.down
ENSG00000236723	ENSG00000236723	RP5-1024G6.2	-1.11756	0.147788	-0.160125	0.648819	0.95743	0.310075	less.down
ENSG00000236735	ENSG00000236735	RPL31P63	0.613333	0.874842	-1.34288	0.151863	-1.95621	0.638168	more.down
ENSG00000236744	ENSG00000236744	RP11-168O22.1	-2.92085	0.0573236	-1.0852	0.0837278	1.83565	0.350281	less.down
ENSG00000236751	ENSG00000236751	RP1-30G7.2	4.75816	0.0488223	0.275356	0.854477	-4.48281	0.123767	less.up
ENSG00000236753	ENSG00000236753	AC018642.1	1.19123	0.240762	-0.252553	0.542119	-1.44378	0.215249	less.up
ENSG00000236754	ENSG00000236754	AC004019.13	-1.32642	0.320792	-0.173675	0.643807	1.15275	0.473237	less.down
ENSG00000236756	ENSG00000236756	DNAJC9-AS1	0.34531	0.89604	-1.00468	0.249884	-1.34999	0.639783	more.down
ENSG00000236758	ENSG00000236758	MTUS2-AS2	-0.00980635	0.998098	-0.476334	0.521267	-0.466528	0.914834	more.down
ENSG00000236760	ENSG00000236760	AC019118.3	-4.97958	0.000669246	-1.01987	0.10542	3.95971	0.0200572	less.down
ENSG00000236770	ENSG00000236770	AC079325.5	4.1949	0.319912	-0.0349889	0.987819	-4.22989	0.406222	less.up
ENSG00000236772	ENSG00000236772	RP5-1184F4.5	-3.95945	0.00692381	-0.0678855	0.930608	3.89156	0.0214399	less.down
ENSG00000236778	ENSG00000236778	INTS6-AS1	-1.10975	0.0895266	-0.187578	0.497129	0.922172	0.24452	less.down
ENSG00000236779	ENSG00000236779	RP11-430C7.2	-2.95705	0.403283	-1.10023	0.373377	1.85682	0.694878	less.down
ENSG00000236780	ENSG00000236780	AC078941.1	0.586238	0.827866	0.329223	0.744501	-0.257015	0.945354	same
ENSG00000236790	ENSG00000236790	LINC00299	-3.27007	0.0200705	-0.15626	0.837973	3.11381	0.0581995	less.down
ENSG00000236794	ENSG00000236794	BCRP8	-0.882721	0.632013	0.811019	0.200383	1.69374	0.399934	more.up
ENSG00000236796	ENSG00000236796	RP11-462B18.3	-4.2939	0.00408787	-0.924528	0.0497859	3.36937	0.049804	less.down
ENSG00000236797	ENSG00000236797	SPA17P1	-2.12118	0.54493	-0.061415	0.973667	2.05976	0.641189	less.down
ENSG00000236799	ENSG00000236799	RP11-383C6.2	-2.012	0.40202	0.158374	0.894672	2.17037	0.449465	less.down
ENSG00000236801	ENSG00000236801	RPL24P8	0.440625	0.895021	-0.800416	0.375525	-1.24104	0.743769	more.down
ENSG00000236804	ENSG00000236804	RPS3AP12	-5.81667	0.0100401	-1.28182	0.197333	4.53485	0.0940774	less.down
ENSG00000236806	ENSG00000236806	RP11-337C18.7	-2.8769	0.235751	0.228695	0.868532	3.10559	0.283348	less.down
ENSG00000236809	ENSG00000236809	SNX25P1	0.440113	0.890285	-0.471022	0.674139	-0.911135	0.811208	more.down
ENSG00000236810	ENSG00000236810	RP5-886K2.3	0.559606	0.490948	-0.139081	0.689622	-0.698688	0.462028	less.up
ENSG00000236814	ENSG00000236814	RP11-446E9.1	-0.119362	0.920153	-0.09785	0.8153	0.0215118	0.989433	same
ENSG00000236819	ENSG00000236819	AC087393.1	1.55075	0.219271	-0.171337	0.765117	-1.72209	0.240367	less.up
ENSG00000236824	ENSG00000236824	BCYRN1	1.57226	0.182872	0.763806	0.103325	-0.808459	0.620831	less.up
ENSG00000236829	ENSG00000236829	Z97634.5	1.65796	0.0401189	0.230692	0.468877	-1.42727	0.134949	less.up
ENSG00000236830	ENSG00000236830	CBR3-AS1	0.31567	0.841447	0.326926	0.519983	0.0112565	0.995843	same
ENSG00000236833	ENSG00000236833	AC024560.2	3.07602	0.129472	0.238654	0.680751	-2.83737	0.227132	less.up
ENSG00000236850	ENSG00000236850	LL22NC03-80A10.6	-0.479637	0.779645	0.145036	0.833467	0.624674	0.765719	less.down
ENSG00000236854	ENSG00000236854	AL121656.5	-0.651274	0.85837	-1.35094	0.194068	-0.699667	0.87885	more.down
ENSG00000236859	ENSG00000236859	AC018737.1	0.174813	0.754788	0.00114772	0.996198	-0.173665	0.807118	same
ENSG00000236869	ENSG00000236869	RP11-944L7.4	1.80242	0.193985	0.331518	0.535072	-1.4709	0.387338	less.up
ENSG00000236871	ENSG00000236871	LINC00106	-4.67557	3.46175e-05	-0.802852	0.076766	3.87272	0.00254285	less.down
ENSG00000236875	ENSG00000236875	DDX11L5	2.77775	0.38221	0.124992	0.937431	-2.65276	0.495132	less.up
ENSG00000236882	ENSG00000236882	C5orf27	-0.771247	0.805046	0.256883	0.845562	1.02813	0.78895	less.down
ENSG00000236888	ENSG00000236888	RP11-243M12.1	-3.87402	0.206308	1.42732	0.289037	5.30134	0.1301	more.up
ENSG00000236901	ENSG00000236901	MIR600HG	-1.10406	0.0989156	-0.201552	0.513847	0.902512	0.272891	less.down
ENSG00000236905	ENSG00000236905	RP11-348H3.2	-0.311823	0.934531	-0.233695	0.864257	0.078128	0.988324	same
ENSG00000236908	ENSG00000236908	RP5-1063M23.2	-2.80151	0.0743803	-1.05	0.0522974	1.75151	0.377269	less.down
ENSG00000236914	ENSG00000236914	RP11-1008C21.2	-1.50803	0.325353	-0.43196	0.508097	1.07607	0.592627	less.down
ENSG00000236915	ENSG00000236915	RP4-651E10.4	-3.38348	0.230408	0.01255	0.992558	3.39603	0.309597	less.down
ENSG00000236924	ENSG00000236924	RP11-390F4.6	-1.00535	0.563244	-0.161148	0.829236	0.844207	0.706478	less.down
ENSG00000236928	ENSG00000236928	RP11-792A8.1	-2.62664	0.169464	-0.908412	0.201779	1.71822	0.487287	less.down
ENSG00000236939	ENSG00000236939	C8orf56	-2.84465	0.148338	-0.550735	0.582732	2.29392	0.354869	less.down
ENSG00000236947	ENSG00000236947	RP11-98G7.1	-1.2518	0.279333	-0.219361	0.672232	1.03244	0.476364	less.down
ENSG00000236948	ENSG00000236948	RP11-154H17.1	-1.6516	0.427607	-0.234411	0.587849	1.41719	0.572934	less.down
ENSG00000236953	ENSG00000236953	ZDHHC20-IT1	-7.382	0.00147452	-0.913421	0.466021	6.46858	0.0187632	less.down
ENSG00000236958	ENSG00000236958	RP11-264A11.1	-4.00789	0.204784	-0.705596	0.601899	3.30229	0.397611	less.down
ENSG00000236969	ENSG00000236969	GGT8P	-0.561932	0.878721	0.278029	0.840946	0.839961	0.85301	less.down
ENSG00000236977	ENSG00000236977	ANKRD44-IT1	-3.12642	0.0161496	-0.586209	0.342269	2.54021	0.105324	less.down
ENSG00000236991	ENSG00000236991	RP11-383C5.7	-1.61107	0.573315	-0.156091	0.88089	1.45498	0.685297	less.down
ENSG00000236993	ENSG00000236993	GAPDHP21	-1.82044	0.188934	-0.205562	0.764989	1.61488	0.339889	less.down
ENSG00000236994	ENSG00000236994	YBX1P9	0.0950303	0.983781	-2.35997	0.0175594	-2.455	0.562869	more.down
ENSG00000237004	ENSG00000237004	ZNRF2P1	-0.306085	0.718035	-0.110916	0.726552	0.19517	0.863567	same
ENSG00000237005	ENSG00000237005	HIGD1AP15	-0.580725	0.84019	-0.171639	0.848065	0.409086	0.91407	less.down
ENSG00000237007	ENSG00000237007	KRT18P52	-3.86623	0.175267	-0.318324	0.819133	3.54791	0.30214	less.down
ENSG00000237009	ENSG00000237009	GLIS3-AS1	-0.879398	0.745133	-0.611951	0.383342	0.267447	0.944614	same
ENSG00000237015	ENSG00000237015	CTA-984G1.5	-0.705149	0.724286	0.701906	0.291237	1.40706	0.5264	more.up
ENSG00000237017	ENSG00000237017	AC012314.8	-0.677157	0.735507	0.0371441	0.966448	0.714301	0.77675	less.down
ENSG00000237021	ENSG00000237021	RP3-486I3.7	0.265556	0.845553	0.109243	0.851754	-0.156313	0.932461	same
ENSG00000237026	ENSG00000237026	RP11-328P23.2	-1.00327	0.776751	-0.35764	0.838132	0.645629	0.895036	less.down
ENSG00000237027	ENSG00000237027	RP11-16C18.3	4.13734	0.0299095	-0.490032	0.405062	-4.62737	0.0307654	more.down
ENSG00000237036	ENSG00000237036	ZEB1-AS1	1.0978	0.0193252	0.280461	0.142304	-0.817334	0.151213	less.up
ENSG00000237037	ENSG00000237037	NDUFA6-AS1	-0.676654	0.129742	-0.0533017	0.813002	0.623353	0.245763	less.down
ENSG00000237039	ENSG00000237039	AC018738.2	0.653063	0.845499	-1.1666	0.205666	-1.81966	0.616512	more.down
ENSG00000237054	ENSG00000237054	PRMT5-AS1	0.588037	0.863639	-0.0689281	0.964123	-0.656965	0.879402	less.up
ENSG00000237065	ENSG00000237065	NANOGP4	-5.35954	0.0172608	-0.344805	0.789784	5.01473	0.0591714	less.down
ENSG00000237082	ENSG00000237082	COX5BP6	0.00440142	0.998806	-0.203494	0.870515	-0.207895	0.959109	same
ENSG00000237094	ENSG00000237094	RP4-669L17.10	-2.20466	0.00163297	-0.261877	0.387803	1.94279	0.0169529	less.down
ENSG00000237101	ENSG00000237101	RP11-365O16.6	-0.945454	0.338626	-0.210706	0.610293	0.734749	0.56202	less.down
ENSG00000237119	ENSG00000237119	RP11-305P22.5	-4.88379	0.0384741	0.685563	0.557335	5.56935	0.0420321	more.up
ENSG00000237121	ENSG00000237121	PIEZO1P2	-1.65318	0.632055	-0.671228	0.481114	0.981952	0.830385	less.down
ENSG00000237125	ENSG00000237125	HAND2-AS1	2.34215	0.433109	0.474943	0.644353	-1.86721	0.619951	less.up
ENSG00000237133	ENSG00000237133	AC020594.5	-0.912166	0.398593	0.107692	0.791059	1.01986	0.417158	less.down
ENSG00000237135	ENSG00000237135	DDX10P1	-3.6119	0.104372	-0.706092	0.504202	2.90581	0.292459	less.down
ENSG00000237136	ENSG00000237136	C4orf51	3.29623	0.33433	-0.523554	0.807333	-3.81978	0.359813	more.down
ENSG00000237137	ENSG00000237137	RP11-408A13.2	-3.55107	0.294883	-0.141567	0.945138	3.4095	0.415347	less.down
ENSG00000237138	ENSG00000237138	AP000260.4	-2.96562	0.312829	-0.991756	0.30814	1.97386	0.606731	less.down
ENSG00000237149	ENSG00000237149	ZNF503-AS2	0.876063	0.237264	0.0847712	0.818225	-0.791291	0.381571	less.up
ENSG00000237152	ENSG00000237152	DLEU7-AS1	-1.56576	0.641169	-0.86434	0.515403	0.701419	0.882667	less.down
ENSG00000237162	ENSG00000237162	RP11-443F16.1	-6.38531	0.00230181	-0.947955	0.351309	5.43735	0.0278728	less.down
ENSG00000237169	ENSG00000237169	RP11-452K12.3	1.28003	0.671638	-0.725222	0.326072	-2.00525	0.553808	more.down
ENSG00000237172	ENSG00000237172	B3GNT9	1.69148	0.0263862	0.382321	0.184714	-1.30916	0.152342	less.up
ENSG00000237174	ENSG00000237174	RP11-415D17.3	0.811755	0.762395	-0.987511	0.142513	-1.79927	0.53452	more.down
ENSG00000237179	ENSG00000237179	AC007392.4	7.25655	0.015981	1.07699	0.383504	-6.17957	0.0808899	less.up
ENSG00000237186	ENSG00000237186	RP11-229A12.2	-0.345111	0.926823	-1.58609	0.138871	-1.24098	0.773306	more.down
ENSG00000237187	ENSG00000237187	NR2F1-AS1	-0.296169	0.71975	0.0684088	0.851106	0.364578	0.719429	more.up
ENSG00000237188	ENSG00000237188	RP11-337C18.8	-1.12944	0.134922	0.090386	0.823677	1.21983	0.170202	less.down
ENSG00000237190	ENSG00000237190	CDKN2AIPNL	0.890708	0.0238011	-0.14645	0.390173	-1.03716	0.0225393	less.up
ENSG00000237194	ENSG00000237194	SNAI1P1	-3.5066	0.000981518	-0.210313	0.712469	3.29629	0.008348	less.down
ENSG00000237200	ENSG00000237200	ZBTB40-IT1	-4.29286	0.00669441	-0.55935	0.453921	3.73351	0.0447789	less.down
ENSG00000237210	ENSG00000237210	RP11-339F13.2	3.87464	0.435211	0.901478	0.710692	-2.97316	0.647629	less.up
ENSG00000237212	ENSG00000237212	RP11-569G13.2	-1.30589	0.538478	-0.286602	0.747387	1.01929	0.712843	less.down
ENSG00000237220	ENSG00000237220	AC104777.3	3.07406	0.440817	1.70056	0.237866	-1.3735	0.807318	less.up
ENSG00000237232	ENSG00000237232	ZNF295-AS1	2.10786	0.26018	0.825995	0.226829	-1.28186	0.607962	less.up
ENSG00000237234	ENSG00000237234	RP1-142L7.5	2.01833	0.471661	-0.182294	0.824101	-2.20063	0.498183	less.up
ENSG00000237238	ENSG00000237238	RP11-236F9.4	-0.865505	0.138122	-0.21791	0.387896	0.647595	0.3781	less.down
ENSG00000237248	ENSG00000237248	LINC00987	-4.31811	0.000547832	-1.18791	0.0351749	3.1302	0.0321232	less.down
ENSG00000237249	ENSG00000237249	RP1-102G20.2	-6.60183	0.000180664	-1.60059	0.0577749	5.00124	0.014557	less.down
ENSG00000237251	ENSG00000237251	AC072061.2	0.130829	0.953287	0.116362	0.824401	-0.0144664	0.995874	same
ENSG00000237252	ENSG00000237252	RP11-322A17.1	-2.3075	0.412892	0.869702	0.425029	3.1772	0.320077	more.up
ENSG00000237260	ENSG00000237260	AC073069.2	-3.67888	0.00376331	-0.00175782	0.998158	3.67712	0.014273	less.down
ENSG00000237264	ENSG00000237264	FTH1P11	-0.485884	0.869328	-0.60212	0.455362	-0.116236	0.978039	same
ENSG00000237273	ENSG00000237273	RSL24D1P8	-1.38466	0.432475	-0.316515	0.643964	1.06814	0.635708	less.down
ENSG00000237276	ENSG00000237276	ANO7P1	-1.38876	0.400946	-0.492862	0.277775	0.895897	0.678845	less.down
ENSG00000237280	ENSG00000237280	RP11-96C23.9	-4.12181	0.00598391	-0.769266	0.258122	3.35254	0.0590078	less.down
ENSG00000237285	ENSG00000237285	HNRNPA1P2	-2.78576	0.532005	-2.26626	0.102777	0.519508	0.939173	less.down
ENSG00000237289	ENSG00000237289	CKMT1B	0.390957	0.560306	0.24142	0.299236	-0.149537	0.876432	same
ENSG00000237292	ENSG00000237292	RP11-540K16.1	-1.88863	0.618644	-0.0260283	0.989829	1.8626	0.701363	less.down
ENSG00000237296	ENSG00000237296	SMG1P1	-1.20965	0.0132825	-0.00625078	0.982042	1.2034	0.0332714	less.down
ENSG00000237298	ENSG00000237298	TTN-AS1	-2.84007	0.0341363	-0.601669	0.195528	2.2384	0.161134	less.down
ENSG00000237300	ENSG00000237300	RP11-522L3.3	-6.69778	0.000454948	-1.2786	0.122973	5.41917	0.0144624	less.down
ENSG00000237301	ENSG00000237301	RP4-680D5.2	0.897553	0.579156	0.137721	0.838849	-0.759832	0.714808	less.up
ENSG00000237307	ENSG00000237307	SRRM1P3	2.37328	0.626978	-1.0686	0.550846	-3.44188	0.543035	more.down
ENSG00000237310	ENSG00000237310	GS1-124K5.4	-0.466974	0.645081	-0.0777668	0.862062	0.389207	0.766802	less.down
ENSG00000237321	ENSG00000237321	RP11-374A22.1	-8.02436	8.88516e-06	-1.48969	0.101503	6.53467	0.00181466	less.down
ENSG00000237327	ENSG00000237327	UPP2-IT1	-4.34012	0.142051	0.0921533	0.946939	4.43227	0.196844	less.down
ENSG00000237330	ENSG00000237330	RNF223	2.62216	0.526521	1.3512	0.0731263	-1.27096	0.819012	less.up
ENSG00000237349	ENSG00000237349	RP5-1065J22.2	-3.40419	0.149289	-0.798543	0.438977	2.60565	0.379247	less.down
ENSG00000237350	ENSG00000237350	CDC42P6	3.09307	0.0977908	-0.0190755	0.983858	-3.11214	0.153325	less.up
ENSG00000237352	ENSG00000237352	RP11-145M4.3	-3.84474	0.142515	0.660345	0.548084	4.50509	0.13463	more.up
ENSG00000237356	ENSG00000237356	AL163953.3	-3.18338	0.0570505	-0.698076	0.32515	2.48531	0.225178	less.down
ENSG00000237357	ENSG00000237357	RP11-475I24.3	-0.703359	0.764144	1.29826	0.123205	2.00162	0.420178	more.up
ENSG00000237359	ENSG00000237359	RP11-509J21.2	-3.93275	0.00180374	-0.92226	0.0956944	3.01049	0.0422656	less.down
ENSG00000237371	ENSG00000237371	RP13-152O15.5	-1.33982	0.661746	-0.297746	0.767917	1.04207	0.791405	less.down
ENSG00000237373	ENSG00000237373	BRWD1-IT1	-6.40769	2.88753e-05	-1.3292	0.0650161	5.07849	0.00399849	less.down
ENSG00000237379	ENSG00000237379	CBX1P3	1.73415	0.465468	-0.434049	0.49867	-2.1682	0.417158	more.down
ENSG00000237380	ENSG00000237380	HOXD-AS2	2.05737	0.146758	0.466368	0.472111	-1.591	0.372746	less.up
ENSG00000237385	ENSG00000237385	RP11-165J3.5	0.308589	0.915452	-0.0261226	0.972195	-0.334712	0.926999	same
ENSG00000237390	ENSG00000237390	RP11-139I14.2	-1.08819	0.551821	0.158342	0.863297	1.24654	0.577027	less.down
ENSG00000237399	ENSG00000237399	PITRM1-AS1	-0.406332	0.77151	0.172658	0.726552	0.57899	0.730246	less.down
ENSG00000237402	ENSG00000237402	CAMTA1-IT1	-4.29525	0.0235073	-0.811563	0.339598	3.48369	0.127138	less.down
ENSG00000237406	ENSG00000237406	NDUFA9P1	-5.34357	0.000196983	-1.02193	0.0969039	4.32164	0.00909025	less.down
ENSG00000237412	ENSG00000237412	PRSS56	1.01644	0.758141	-0.47316	0.699875	-1.4896	0.705707	more.down
ENSG00000237417	ENSG00000237417	XRCC6P1	1.09566	0.813505	1.85993	0.140095	0.76427	0.900625	more.up
ENSG00000237418	ENSG00000237418	AC069257.6	-3.73362	0.0132948	-0.52467	0.449302	3.20895	0.0716748	less.down
ENSG00000237422	ENSG00000237422	RP11-305L7.3	-2.45544	0.2776	-0.505777	0.574829	1.94966	0.491821	less.down
ENSG00000237424	ENSG00000237424	FOXD2-AS1	2.19418	0.430545	-0.536157	0.590296	-2.73034	0.390456	more.down
ENSG00000237429	ENSG00000237429	RP1-159A19.4	-3.11655	0.428807	0.52275	0.801043	3.6393	0.44098	more.up
ENSG00000237432	ENSG00000237432	RPS7P12	1.89773	0.424721	-0.415411	0.45277	-2.31314	0.384369	more.down
ENSG00000237436	ENSG00000237436	RP11-312B8.1	0.744676	0.577361	0.203078	0.72381	-0.541598	0.761183	less.up
ENSG00000237438	ENSG00000237438	CECR7	0.992857	0.772509	0.938165	0.429702	-0.0546923	0.991231	same
ENSG00000237440	ENSG00000237440	ZNF737	0.336696	0.453749	0.0969435	0.612212	-0.239752	0.687363	same
ENSG00000237441	ENSG00000237441	RGL2	1.00017	0.0259765	0.109915	0.579103	-0.890251	0.0914322	less.up
ENSG00000237444	ENSG00000237444	AP001342.1	-3.07506	0.355529	-1.29608	0.358483	1.77898	0.699504	less.down
ENSG00000237451	ENSG00000237451	CDK2AP2P2	0.840308	0.52499	0.690403	0.144184	-0.149905	0.94236	same
ENSG00000237457	ENSG00000237457	RP11-547I7.2	3.21644	0.00295649	0.227308	0.571399	-2.98914	0.0156643	less.up
ENSG00000237461	ENSG00000237461	RP11-554F20.1	-4.78022	9.71192e-05	-1.20422	0.0130301	3.576	0.0100159	less.down
ENSG00000237464	ENSG00000237464	RP3-461P17.9	-0.619899	0.839606	-0.214611	0.783535	0.405288	0.919902	less.down
ENSG00000237476	ENSG00000237476	XXbac-B135H6.15	-3.17303	0.0807681	-0.321034	0.663209	2.85199	0.184055	less.down
ENSG00000237481	ENSG00000237481	RP4-803J11.2	-4.83792	0.000317669	-0.70609	0.234368	4.13183	0.00827213	less.down
ENSG00000237489	ENSG00000237489	LINC00959	-1.07952	0.325353	-0.0406512	0.946178	1.03886	0.439358	less.down
ENSG00000237491	ENSG00000237491	RP11-206L10.9	-2.19471	0.00480623	-0.340839	0.341683	1.85387	0.043157	less.down
ENSG00000237499	ENSG00000237499	RP11-356I2.4	3.73777	0.0707165	0.330698	0.753168	-3.40707	0.168522	less.up
ENSG00000237505	ENSG00000237505	RP11-76N22.2	-0.459104	0.870734	-1.01826	0.158905	-0.559155	0.872886	more.down
ENSG00000237506	ENSG00000237506	RPSAP15	0.539719	0.804074	0.0507531	0.960224	-0.488966	0.861893	less.up
ENSG00000237512	ENSG00000237512	UNC5B-AS1	4.72697	0.0285567	1.35674	0.0700026	-3.37023	0.197	less.up
ENSG00000237515	ENSG00000237515	SHISA9	1.59763	0.215802	0.801929	0.0992078	-0.795698	0.657464	less.up
ENSG00000237517	ENSG00000237517	DGCR5	-2.03908	0.0406837	-0.187184	0.69501	1.85189	0.116487	less.down
ENSG00000237522	ENSG00000237522	NONOP2	-3.73387	0.00506999	-0.345586	0.614832	3.38829	0.0305272	less.down
ENSG00000237529	ENSG00000237529	RP11-439K3.3	0.312637	0.943507	0.121585	0.944387	-0.191051	0.974888	same
ENSG00000237548	ENSG00000237548	TTLL11-IT1	-1.39924	0.385465	-0.544258	0.437696	0.854983	0.699504	less.down
ENSG00000237550	ENSG00000237550	RPL9P9	1.50388	0.0566047	-0.0248657	0.953361	-1.52875	0.0947992	less.up
ENSG00000237557	ENSG00000237557	RP13-198D9.3	1.67729	0.667994	0.91485	0.478303	-0.762437	0.888873	less.up
ENSG00000237560	ENSG00000237560	AC004562.1	-0.170196	0.954779	-0.75443	0.365553	-0.584233	0.869879	more.down
ENSG00000237574	ENSG00000237574	AC079776.3	0.168134	0.966609	-0.318526	0.796764	-0.48666	0.921942	more.down
ENSG00000237575	ENSG00000237575	PYY2	-0.611366	0.736798	0.157836	0.799215	0.769203	0.725517	less.down
ENSG00000237585	ENSG00000237585	RP11-442J21.1	-0.215947	0.932317	-0.546591	0.413167	-0.330645	0.918043	same
ENSG00000237589	ENSG00000237589	HMGN1P32	3.2351	0.220494	0.579623	0.456312	-2.65548	0.40393	less.up
ENSG00000237594	ENSG00000237594	AP000251.2	1.3464	0.465842	-0.14022	0.883533	-1.48662	0.504606	less.up
ENSG00000237595	ENSG00000237595	RP11-112L6.3	2.5213	0.407384	-1.37433	0.279993	-3.89563	0.256183	more.down
ENSG00000237596	ENSG00000237596	RP13-143G15.4	0.959587	0.783462	-0.0717204	0.960224	-1.03131	0.812392	less.up
ENSG00000237604	ENSG00000237604	AP001056.1	-2.84067	0.143869	-0.137471	0.893033	2.7032	0.244094	less.down
ENSG00000237605	ENSG00000237605	RP11-343H5.6	1.89406	0.661404	-0.567397	0.735618	-2.46146	0.632735	more.down
ENSG00000237609	ENSG00000237609	AF064858.10	-0.323387	0.901933	-0.494764	0.340738	-0.171377	0.961901	same
ENSG00000237621	ENSG00000237621	OR9A1P	-4.22265	0.117889	-1.77552	0.025633	2.44713	0.481315	less.down
ENSG00000237624	ENSG00000237624	OXCT2P1	1.07607	0.571004	0.727833	0.283816	-0.348233	0.901602	less.up
ENSG00000237628	ENSG00000237628	RP11-522L3.4	-8.76953	3.88544e-05	-1.21773	0.166491	7.55181	0.00201881	less.down
ENSG00000237631	ENSG00000237631	RP11-72B4.2	-3.46751	0.00411905	-0.528608	0.349229	2.9389	0.0389539	less.down
ENSG00000237637	ENSG00000237637	FRY-AS1	-0.331343	0.844564	-0.665885	0.278773	-0.334542	0.87856	same
ENSG00000237638	ENSG00000237638	AC007386.2	-4.46897	0.150343	-0.787504	0.363202	3.68147	0.31986	less.down
ENSG00000237640	ENSG00000237640	RP4-604G5.1	3.66489	0.124114	0.665263	0.50991	-2.99963	0.304549	less.up
ENSG00000237645	ENSG00000237645	RP11-521A24.1	-4.88398	0.00066608	-1.35709	0.0397963	3.52689	0.0363768	less.down
ENSG00000237646	ENSG00000237646	HLCS-IT1	-6.89901	0.00111829	-1.80206	0.0553861	5.09695	0.0400611	less.down
ENSG00000237649	ENSG00000237649	KIFC1	-1.00901	0.236326	-1.39762	0.000357761	-0.388608	0.761202	more.down
ENSG00000237651	ENSG00000237651	C2orf74	-1.00277	0.557981	0.15809	0.824101	1.16086	0.571781	less.down
ENSG00000237669	ENSG00000237669	HCG4P3	-2.07045	0.131011	-0.0846509	0.91257	1.9858	0.226214	less.down
ENSG00000237679	ENSG00000237679	RP11-307E17.2	1.82755	0.414979	0.0119139	0.979864	-1.81564	0.484078	less.up
ENSG00000237686	ENSG00000237686	RP5-1120P11.1	-0.432726	0.829338	-0.131958	0.837602	0.300768	0.909274	same
ENSG00000237693	ENSG00000237693	IRGM	1.45347	0.72409	1.21078	0.510925	-0.242696	0.971206	same
ENSG00000237708	ENSG00000237708	RP11-445O16.2	0.317146	0.93813	0.191865	0.885025	-0.125281	0.982132	same
ENSG00000237709	ENSG00000237709	EEF1A1P28	-5.57058	0.0201153	-2.47678	0.040374	3.09379	0.32565	less.down
ENSG00000237711	ENSG00000237711	RP11-39K24.13	-3.89676	0.156168	-0.608153	0.670952	3.28861	0.3363	less.down
ENSG00000237718	ENSG00000237718	AC009095.4	-1.10626	0.760176	-0.782476	0.38729	0.323785	0.94996	same
ENSG00000237720	ENSG00000237720	AC011995.1	0.2947	0.935774	-1.20037	0.262979	-1.49507	0.707934	more.down
ENSG00000237721	ENSG00000237721	AF064858.11	2.02105	0.41939	0.221772	0.63318	-1.79927	0.546956	less.up
ENSG00000237731	ENSG00000237731	RNGTTP1	-2.42008	0.293711	-0.583275	0.597821	1.8368	0.54104	less.down
ENSG00000237732	ENSG00000237732	AC010980.2	0.147221	0.884472	0.16865	0.590277	0.0214294	0.988312	same
ENSG00000237735	ENSG00000237735	AP000473.6	-2.03463	0.576873	0.0175575	0.99261	2.05219	0.658042	less.down
ENSG00000237737	ENSG00000237737	DCTN1-AS1	-0.00113642	0.999646	0.419408	0.690794	0.420545	0.916785	more.up
ENSG00000237738	ENSG00000237738	RNF216-IT1	-4.18204	0.0123339	-1.23129	0.0791993	2.95075	0.147381	less.down
ENSG00000237740	ENSG00000237740	RP11-157H10.4	2.43391	0.498101	0.454575	0.636038	-1.97934	0.657925	less.up
ENSG00000237742	ENSG00000237742	RP11-624M8.1	-0.148547	0.957792	-0.659766	0.362177	-0.511219	0.878295	more.down
ENSG00000237743	ENSG00000237743	XXyac-YM21GA2.6	-0.0410355	0.992166	-0.806633	0.414609	-0.765597	0.865241	more.down
ENSG00000237751	ENSG00000237751	AC007040.5	4.28303	0.234173	0.369076	0.828315	-3.91395	0.368699	less.up
ENSG00000237753	ENSG00000237753	AC079922.3	2.34729	0.0848145	-0.610245	0.272106	-2.95754	0.0562235	more.down
ENSG00000237757	ENSG00000237757	EEF1A1P30	-3.21613	0.149103	-1.82022	0.0609676	1.39591	0.664811	less.down
ENSG00000237764	ENSG00000237764	RP11-3B12.2	-1.92054	0.250868	-1.12433	0.0848249	0.796212	0.743769	less.down
ENSG00000237765	ENSG00000237765	FAM200B	0.372474	0.298773	0.0898645	0.562035	-0.28261	0.54104	same
ENSG00000237766	ENSG00000237766	RP11-512G13.1	-2.10722	0.0486702	-0.35805	0.530632	1.74917	0.184699	less.down
ENSG00000237772	ENSG00000237772	AC092620.3	-1.30767	0.690825	0.577204	0.576726	1.88487	0.621042	more.up
ENSG00000237773	ENSG00000237773	AC003075.4	-0.890686	0.713053	0.996192	0.225258	1.88688	0.476145	more.up
ENSG00000237781	ENSG00000237781	RP11-54A4.2	-3.50119	0.00128938	-0.588664	0.18812	2.91252	0.0210559	less.down
ENSG00000237788	ENSG00000237788	RP5-1041C10.3	-3.17256	0.00510883	-0.120059	0.838942	3.0525	0.0203114	less.down
ENSG00000237790	ENSG00000237790	AC009499.2	-2.10273	0.513516	-0.741021	0.573286	1.36171	0.754869	less.down
ENSG00000237807	ENSG00000237807	RP11-400K9.4	-1.30486	0.424498	-0.961273	0.157506	0.343589	0.891798	less.down
ENSG00000237813	ENSG00000237813	AC002066.1	1.31167	0.695436	-0.40387	0.7941	-1.71554	0.675662	more.down
ENSG00000237818	ENSG00000237818	RPS3AP29	-5.6746	5.07091e-05	-0.729055	0.239137	4.94555	0.00227912	less.down
ENSG00000237819	ENSG00000237819	AC002454.1	0.402264	0.676933	0.033168	0.945138	-0.369096	0.767372	less.up
ENSG00000237827	ENSG00000237827	RP11-332O19.2	-6.09234	0.00134172	-0.659936	0.456626	5.4324	0.0142102	less.down
ENSG00000237838	ENSG00000237838	AC133680.1	-1.73329	0.500297	-0.846058	0.407203	0.887233	0.804954	less.down
ENSG00000237840	ENSG00000237840	FAM21FP	0.439066	0.728321	-0.119097	0.813431	-0.558163	0.717144	less.up
ENSG00000237846	ENSG00000237846	RP11-216M21.1	-2.29095	0.498389	-1.42336	0.249291	0.867586	0.860041	less.down
ENSG00000237852	ENSG00000237852	RP4-630A11.3	-5.03036	0.0689617	-1.86019	0.0933444	3.17017	0.370185	less.down
ENSG00000237854	ENSG00000237854	LINC00674	0.447713	0.205295	-0.0546239	0.742787	-0.502336	0.222716	less.up
ENSG00000237861	ENSG00000237861	RP11-332L8.1	-3.31347	0.365392	-0.277048	0.880865	3.03642	0.503852	less.down
ENSG00000237862	ENSG00000237862	RP1-63G5.7	-3.09344	0.0630339	0.272033	0.68992	3.36547	0.075968	less.down
ENSG00000237863	ENSG00000237863	RP6-24A23.3	-1.23285	0.536365	0.548778	0.41737	1.78162	0.428138	more.up
ENSG00000237864	ENSG00000237864	LINC00322	4.80231	0.241642	1.30874	0.424149	-3.49357	0.506094	less.up
ENSG00000237870	ENSG00000237870	AC073130.1	0.346081	0.943507	0.815511	0.623704	0.46943	0.940974	more.up
ENSG00000237877	ENSG00000237877	AC097500.2	-3.50354	3.48996e-05	-1.34021	0.000337775	2.16333	0.0237676	less.down
ENSG00000237883	ENSG00000237883	DGUOK-AS1	-2.71134	0.101158	-0.313996	0.690613	2.39734	0.229262	less.down
ENSG00000237886	ENSG00000237886	RP11-611D20.2	-1.1106	0.724594	0.813234	0.464218	1.92383	0.594736	more.up
ENSG00000237887	ENSG00000237887	AC092839.1	-3.72201	0.000841484	-0.442029	0.407768	3.27998	0.0119261	less.down
ENSG00000237892	ENSG00000237892	KLF7-IT1	-4.83418	0.000128109	-0.960396	0.0792965	3.87378	0.00769562	less.down
ENSG00000237899	ENSG00000237899	RP4-739H11.3	-0.355331	0.859381	0.546611	0.356754	0.901942	0.688668	more.up
ENSG00000237906	ENSG00000237906	RP11-408O19.3	-1.69554	0.378604	-0.270463	0.769025	1.42507	0.561584	less.down
ENSG00000237927	ENSG00000237927	RP3-393E18.2	-2.50738	0.0932426	-0.33532	0.538854	2.17206	0.220647	less.down
ENSG00000237928	ENSG00000237928	RP4-668G5.1	-0.280602	0.790324	-0.0497493	0.922155	0.230852	0.867624	same
ENSG00000237938	ENSG00000237938	RP11-288I21.1	-3.42554	0.147375	-1.04213	0.130794	2.38341	0.417646	less.down
ENSG00000237940	ENSG00000237940	AC093642.3	-1.94933	0.0770044	0.308073	0.567072	2.2574	0.0774995	less.down
ENSG00000237941	ENSG00000237941	KCNQ1DN	-2.48359	0.596464	0.848302	0.66594	3.33189	0.548836	more.up
ENSG00000237943	ENSG00000237943	PRKCQ-AS1	-0.975111	0.502833	-0.574604	0.276654	0.400508	0.847086	less.down
ENSG00000237945	ENSG00000237945	LINC00649	-0.852364	0.0794994	-0.0444547	0.867267	0.807909	0.162905	less.down
ENSG00000237950	ENSG00000237950	RP11-7O11.3	-1.00466	0.390278	-0.132274	0.825408	0.872391	0.558447	less.down
ENSG00000237953	ENSG00000237953	AC013267.1	-1.9832	0.470487	0.922522	0.437629	2.90572	0.354759	more.up
ENSG00000237961	ENSG00000237961	RP11-1281K21.1	3.87895	0.0315389	-0.0327119	0.971072	-3.91167	0.0583282	less.up
ENSG00000237972	ENSG00000237972	TUBG1P	-3.9192	0.274711	-1.20482	0.361258	2.71438	0.558792	less.down
ENSG00000237973	ENSG00000237973	hsa-mir-6723	1.45197	0.0230515	0.0435045	0.901335	-1.40847	0.0577068	less.up
ENSG00000237975	ENSG00000237975	FLG-AS1	-0.273883	0.944894	-0.708911	0.368766	-0.435028	0.929131	more.down
ENSG00000237976	ENSG00000237976	RP11-126K1.6	2.26756	0.0441645	-0.453783	0.291632	-2.72134	0.0337335	more.down
ENSG00000237977	ENSG00000237977	RP3-430N8.8	-2.6894	0.00100722	-0.294102	0.451883	2.3953	0.0122231	less.down
ENSG00000237978	ENSG00000237978	RP11-385J1.2	-2.10321	0.200123	-0.754277	0.0604623	1.34893	0.515759	less.down
ENSG00000237980	ENSG00000237980	RP11-338C15.3	-1.4607	0.654125	-0.336001	0.807616	1.1247	0.792894	less.down
ENSG00000237984	ENSG00000237984	PTENP1	-0.314209	0.759112	-0.364603	0.317268	-0.0503936	0.974672	same
ENSG00000237989	ENSG00000237989	AP001046.5	4.926	0.101345	1.41143	0.173081	-3.51458	0.345275	less.up
ENSG00000237990	ENSG00000237990	CNTN4-AS1	-0.130095	0.979368	-0.668629	0.364688	-0.538534	0.92559	more.down
ENSG00000237994	ENSG00000237994	RP1-146A15.1	-8.90674	4.3214e-05	-3.80561	0.000324363	5.10113	0.0404241	less.down
ENSG00000238000	ENSG00000238000	RP11-274E7.2	3.83026	0.0120974	0.220601	0.724976	-3.60966	0.0389539	less.up
ENSG00000238001	ENSG00000238001	RP11-555J4.2	-1.77288	0.488728	-0.172454	0.865184	1.60043	0.613036	less.down
ENSG00000238007	ENSG00000238007	AC024619.2	-2.49258	0.36909	-1.35675	0.170801	1.13583	0.773164	less.down
ENSG00000238009	ENSG00000238009	RP11-34P13.7	-4.04981	0.024573	-1.38798	0.0527288	2.66183	0.233419	less.down
ENSG00000238020	ENSG00000238020	HTR3E-AS1	-0.895595	0.798637	-0.941317	0.410647	-0.0457221	0.992628	same
ENSG00000238021	ENSG00000238021	ARMC4P1	-0.48135	0.610822	-0.13465	0.718286	0.3467	0.78225	less.down
ENSG00000238033	ENSG00000238033	AC002480.2	-7.29799	0.0725908	-1.23148	0.453392	6.06651	0.215441	less.down
ENSG00000238035	ENSG00000238035	AC138035.2	-1.32355	0.0469685	-0.0385979	0.914745	1.28495	0.0987962	less.down
ENSG00000238039	ENSG00000238039	AF011889.2	-3.16841	0.138508	-0.496597	0.622555	2.67181	0.30968	less.down
ENSG00000238045	ENSG00000238045	AC009133.14	1.23159	0.433405	-0.643256	0.22022	-1.87485	0.279441	more.down
ENSG00000238055	ENSG00000238055	RP1-128O3.6	-5.564	0.00992458	-0.386548	0.684505	5.17745	0.037476	less.down
ENSG00000238057	ENSG00000238057	ZEB2-AS1	1.2784	0.719842	-0.314084	0.838034	-1.59248	0.716015	less.up
ENSG00000238058	ENSG00000238058	RP11-432J22.2	-1.06228	0.323758	-0.262497	0.571024	0.79978	0.566603	less.down
ENSG00000238061	ENSG00000238061	RP4-635A23.4	-4.21667	0.00750384	-0.385263	0.660676	3.8314	0.0401846	less.down
ENSG00000238062	ENSG00000238062	AC105344.2	4.15787	0.194997	-0.954845	0.417568	-5.11271	0.160016	more.down
ENSG00000238072	ENSG00000238072	RP11-305M3.2	6.67204	0.0579624	-0.354833	0.807292	-7.02687	0.0797793	more.down
ENSG00000238078	ENSG00000238078	RP11-295M18.2	-1.60896	0.590711	-0.645347	0.632964	0.963618	0.81585	less.down
ENSG00000238082	ENSG00000238082	AC009948.7	-4.92587	0.0130424	1.07587	0.220919	6.00175	0.00992506	more.up
ENSG00000238083	ENSG00000238083	LRRC37A2	-0.467137	0.537102	0.175695	0.5338	0.642832	0.459517	less.down
ENSG00000238090	ENSG00000238090	AC006195.2	-9.01638	0.000169077	-0.904649	0.388108	8.11173	0.00340154	less.down
ENSG00000238098	ENSG00000238098	ABCA17P	-0.797388	0.49644	-0.183353	0.665215	0.614035	0.684491	less.down
ENSG00000238099	ENSG00000238099	RP11-12A2.3	-0.12978	0.970262	0.0655036	0.966194	0.195283	0.967076	same
ENSG00000238103	ENSG00000238103	RPL9P7	-2.09234	0.46777	0.263164	0.848248	2.3555	0.493695	less.down
ENSG00000238105	ENSG00000238105	GOLGA2B	-0.960435	0.308347	-0.0583259	0.900847	0.902109	0.431009	less.down
ENSG00000238109	ENSG00000238109	AC004893.10	-0.803379	0.844722	-1.36664	0.272515	-0.563259	0.918043	more.down
ENSG00000238110	ENSG00000238110	RP11-350E12.5	1.32842	0.582701	-0.03924	0.964214	-1.36766	0.639285	less.up
ENSG00000238113	ENSG00000238113	RP11-262H14.1	-1.12958	0.179844	-0.0126012	0.980455	1.11698	0.270347	less.down
ENSG00000238123	ENSG00000238123	MID1IP1-AS1	4.18012	0.0132077	0.561169	0.375886	-3.61895	0.0644618	less.up
ENSG00000238132	ENSG00000238132	CASC4P1	-2.78263	0.0660558	-0.529635	0.272827	2.25299	0.211076	less.down
ENSG00000238133	ENSG00000238133	MLK7-AS1	-1.10248	0.671782	-0.330587	0.795982	0.771893	0.827192	less.down
ENSG00000238137	ENSG00000238137	ARPC3P2	-7.07354	0.0374807	-0.909966	0.5842	6.16357	0.13061	less.down
ENSG00000238141	ENSG00000238141	BRWD1-AS1	-1.32372	0.190952	-0.314873	0.44579	1.00884	0.427128	less.down
ENSG00000238151	ENSG00000238151	MLLT10P1	-6.32885	0.0259765	-0.179331	0.927835	6.14952	0.0696091	less.down
ENSG00000238165	ENSG00000238165	AC007560.1	-7.10094	8.35658e-06	-1.48259	0.0590408	5.61835	0.00221527	less.down
ENSG00000238180	ENSG00000238180	AC017079.4	-1.63891	0.54005	0.078488	0.940866	1.7174	0.593025	less.down
ENSG00000238181	ENSG00000238181	AHCYP2	1.11273	0.806714	1.17254	0.472111	0.0598006	0.992569	same
ENSG00000238184	ENSG00000238184	AC129929.5	-2.18908	0.0191375	-0.425944	0.313627	1.76314	0.117679	less.down
ENSG00000238193	ENSG00000238193	RP11-555H23.1	-0.482911	0.811988	0.0225005	0.97849	0.505412	0.842327	less.down
ENSG00000238197	ENSG00000238197	PAXBP1-AS1	-0.142748	0.884208	-0.138913	0.727257	0.00383553	0.997854	same
ENSG00000238198	ENSG00000238198	RP11-31F15.2	0.421637	0.746192	-0.120673	0.824401	-0.54231	0.734495	less.up
ENSG00000238202	ENSG00000238202	AC002465.2	-0.0473786	0.992269	-1.29548	0.318794	-1.2481	0.807736	more.down
ENSG00000238222	ENSG00000238222	MKRN4P	-2.94422	0.448635	-0.398735	0.799451	2.54549	0.600164	less.down
ENSG00000238227	ENSG00000238227	C9orf69	1.16487	0.015178	0.267378	0.145775	-0.897493	0.1172	less.up
ENSG00000238228	ENSG00000238228	AC004967.11	-2.51011	0.00113053	-0.332118	0.356394	2.17799	0.0156954	less.down
ENSG00000238230	ENSG00000238230	LINC00391	-1.99279	0.179641	-0.152666	0.840708	1.84012	0.305307	less.down
ENSG00000238231	ENSG00000238231	RP11-460I13.6	-3.42636	0.0731336	-0.484476	0.621409	2.94188	0.20868	less.down
ENSG00000238250	ENSG00000238250	ST6GAL2-IT1	-1.94924	0.552978	-0.712782	0.630916	1.23646	0.784273	less.down
ENSG00000238258	ENSG00000238258	RP11-342D11.2	3.47215	0.442244	0.271614	0.885519	-3.20054	0.563147	less.up
ENSG00000238259	ENSG00000238259	AC067940.1	-5.98094	0.00204668	-0.516457	0.595336	5.46448	0.016012	less.down
ENSG00000238260	ENSG00000238260	RP11-46F15.2	-0.908493	0.522227	-0.158106	0.787769	0.750386	0.680839	less.down
ENSG00000238266	ENSG00000238266	LINC00707	1.96508	0.205518	0.415698	0.439522	-1.54938	0.416883	less.up
ENSG00000238269	ENSG00000238269	PAGE2B	3.14835	0.36193	-0.323417	0.800349	-3.47176	0.38575	less.up
ENSG00000238272	ENSG00000238272	RP3-436N22.3	3.66165	0.198371	-0.13897	0.934412	-3.80062	0.263786	less.up
ENSG00000238273	ENSG00000238273	AC012360.6	-1.86897	0.15356	-0.0764416	0.877759	1.79253	0.239948	less.down
ENSG00000238279	ENSG00000238279	BX470102.3	2.78408	0.322195	0.44113	0.671032	-2.34295	0.49962	less.up
ENSG00000238280	ENSG00000238280	RP11-436D10.3	-3.77254	0.147178	-0.392595	0.71539	3.37994	0.277039	less.down
ENSG00000238282	ENSG00000238282	RP5-1164C1.2	1.74702	0.541717	-0.320431	0.745645	-2.06745	0.538369	less.up
ENSG00000238284	ENSG00000238284	AC027269.2	5.7953	0.094989	0.513084	0.729554	-5.28222	0.198227	less.up
ENSG00000238286	ENSG00000238286	SLC35E1P1	-3.09405	0.00278328	-0.188899	0.741474	2.90515	0.0168067	less.down
ENSG00000238287	ENSG00000238287	RP11-656D10.3	-2.36799	0.404286	-1.23417	0.156558	1.13382	0.773829	less.down
ENSG00000238290	ENSG00000238290	RP11-431K24.1	-1.36779	0.373214	0.299404	0.670831	1.6672	0.353524	less.down
ENSG00000238295	ENSG00000238295	snoU13	-3.09181	0.442665	0.567097	0.755902	3.65891	0.440125	more.up
ENSG00000238297	ENSG00000238297	U3	-4.34849	0.0829788	-0.81607	0.488055	3.53242	0.25316	less.down
ENSG00000238311	ENSG00000238311	snoU13	-4.34391	0.0481488	-1.08506	0.225258	3.25885	0.226823	less.down
ENSG00000238317	ENSG00000238317	SNORD11	-3.30552	0.0481488	0.0155996	0.987471	3.32112	0.0906433	less.down
ENSG00000238324	ENSG00000238324	RN7SKP198	-4.73388	0.0883965	-0.377926	0.797073	4.35595	0.191964	less.down
ENSG00000238363	ENSG00000238363	SNORA13	-1.44565	0.414423	-0.426056	0.574478	1.01959	0.66399	less.down
ENSG00000238365	ENSG00000238365	RNU7-57P	-4.7251	0.012155	-1.1939	0.157893	3.53121	0.1237	less.down
ENSG00000238372	ENSG00000238372	snoU13	-6.69129	0.0100222	-1.31703	0.286494	5.37425	0.0849921	less.down
ENSG00000238386	ENSG00000238386	RNU7-48P	-3.60569	0.0967809	-0.415392	0.742134	3.19029	0.233727	less.down
ENSG00000238390	ENSG00000238390	SNORA81	0.786409	0.711675	0.0527084	0.960462	-0.733701	0.789356	less.up
ENSG00000238406	ENSG00000238406	RNU7-171P	0.345541	0.914107	1.04996	0.244098	0.704417	0.856088	more.up
ENSG00000238427	ENSG00000238427	RNU7-136P	0.776573	0.840647	0.109657	0.932675	-0.666916	0.892323	less.up
ENSG00000238446	ENSG00000238446	RNU7-38P	-1.80091	0.550209	0.349646	0.790299	2.15055	0.551971	more.up
ENSG00000238456	ENSG00000238456	RNU6-1014P	-5.472	0.0613131	-0.915967	0.509256	4.55604	0.201496	less.down
ENSG00000238500	ENSG00000238500	RNU7-87P	-6.06741	0.00280065	-1.22092	0.20584	4.84649	0.04393	less.down
ENSG00000238578	ENSG00000238578	SNORD4A	0.354565	0.833535	0.276529	0.638386	-0.078036	0.974737	same
ENSG00000238585	ENSG00000238585	Y_RNA	-6.76486	0.0105227	-0.737477	0.515322	6.02738	0.0499085	less.down
ENSG00000238594	ENSG00000238594	snoU13	-7.43178	0.0060861	-2.18042	0.0732512	5.25136	0.10995	less.down
ENSG00000238606	ENSG00000238606	RNU7-7P	-5.62947	0.00116991	-1.71089	0.0437697	3.91858	0.0583909	less.down
ENSG00000238658	ENSG00000238658	RNU6-625P	-6.54353	0.0014143	-0.00646703	0.996043	6.53707	0.007103	less.down
ENSG00000238713	ENSG00000238713	Y_RNA	-2.38641	0.2031	-1.50433	0.038461	0.882088	0.749807	less.down
ENSG00000238719	ENSG00000238719	RNU7-96P	-5.79691	0.0112116	-1.62712	0.0831678	4.16979	0.131151	less.down
ENSG00000238721	ENSG00000238721	RNU7-194P	-3.19959	0.226162	-1.49131	0.131798	1.70829	0.636096	less.down
ENSG00000238723	ENSG00000238723	Y_RNA	-3.74137	0.0375874	-0.493449	0.544933	3.24792	0.130183	less.down
ENSG00000238728	ENSG00000238728	MIR1972-1	-4.68906	0.000563172	-0.732492	0.223694	3.95657	0.0123727	less.down
ENSG00000238735	ENSG00000238735	RNU7-113P	-3.39771	0.0276271	-0.715696	0.305459	2.68202	0.15316	less.down
ENSG00000238741	ENSG00000238741	SCARNA7	0.874959	0.262387	-0.353154	0.249291	-1.22811	0.162603	more.down
ENSG00000238754	ENSG00000238754	snoU109	-0.152008	0.953713	-0.368095	0.700481	-0.216087	0.950061	same
ENSG00000238778	ENSG00000238778	RNU7-80P	-4.69399	0.0343301	-0.42016	0.710333	4.27383	0.104398	less.down
ENSG00000238812	ENSG00000238812	RNU7-127P	-0.955941	0.754657	-0.37648	0.787833	0.57946	0.890243	less.down
ENSG00000238832	ENSG00000238832	snoU109	-3.55574	0.027842	-0.808143	0.261262	2.7476	0.163671	less.down
ENSG00000238835	ENSG00000238835	SCARNA18	-2.28495	0.321483	-0.186309	0.889964	2.09864	0.468248	less.down
ENSG00000238880	ENSG00000238880	RNU7-59P	-2.02868	0.418245	-0.268246	0.82294	1.76043	0.578282	less.down
ENSG00000238886	ENSG00000238886	SNORD121A	-4.44325	0.15413	-0.555529	0.712271	3.88772	0.307266	less.down
ENSG00000238959	ENSG00000238959	RNU7-19P	-5.69525	0.00649299	-0.742593	0.492452	4.95265	0.0461205	less.down
ENSG00000238961	ENSG00000238961	SNORA47	-0.391385	0.880408	0.287168	0.749233	0.678553	0.828192	less.down
ENSG00000238966	ENSG00000238966	SNORD112	-2.5837	0.0271331	-0.60894	0.246389	1.97476	0.167358	less.down
ENSG00000238998	ENSG00000238998	RNU7-187P	-6.00095	0.00148199	-0.174023	0.868243	5.82692	0.00828044	less.down
ENSG00000239005	ENSG00000239005	ACA64	-5.78267	0.00799071	-1.21817	0.245466	4.56451	0.0818761	less.down
ENSG00000239039	ENSG00000239039	SNORD13	0.180173	0.944383	0.253907	0.818402	0.0737341	0.983561	same
ENSG00000239040	ENSG00000239040	Y_RNA	-5.34968	0.000712254	-1.82077	0.0116717	3.52891	0.0583428	less.down
ENSG00000239043	ENSG00000239043	SNORD127	0.175291	0.96342	0.156941	0.906675	-0.0183494	0.996909	same
ENSG00000239119	ENSG00000239119	RNU7-119P	-8.04753	0.000221299	-1.63328	0.0533635	6.41425	0.00996999	less.down
ENSG00000239122	ENSG00000239122	RNU2-11P	-2.51302	0.0714136	-0.28211	0.647093	2.23091	0.17902	less.down
ENSG00000239149	ENSG00000239149	SNORA59A	-3.43819	0.0223092	-0.454232	0.536191	2.98395	0.0962402	less.down
ENSG00000239151	ENSG00000239151	RNU7-195P	-3.8233	0.241642	-1.08079	0.399255	2.74251	0.512912	less.down
ENSG00000239197	ENSG00000239197	snoU109	-2.94708	0.220649	-1.20807	0.260656	1.739	0.596575	less.down
ENSG00000239213	ENSG00000239213	RP11-85F14.5	0.50446	0.531192	-0.0448204	0.913785	-0.549281	0.576872	less.up
ENSG00000239218	ENSG00000239218	RPS20P22	-4.01308	0.000435468	-0.71899	0.134162	3.29409	0.0126207	less.down
ENSG00000239219	ENSG00000239219	RP11-379K17.4	0.76267	0.701421	-0.494484	0.437876	-1.25715	0.578567	more.down
ENSG00000239249	ENSG00000239249	RN7SL757P	-3.60145	0.126786	-0.517755	0.670038	3.0837	0.289794	less.down
ENSG00000239263	ENSG00000239263	RBM43P1	-7.51735	0.0195674	-3.64336	0.0106397	3.874	0.356318	less.down
ENSG00000239264	ENSG00000239264	TXNDC5	0.403589	0.668594	0.232998	0.488644	-0.17059	0.898492	same
ENSG00000239265	ENSG00000239265	CLRN1-AS1	-2.3645	0.257614	-0.693476	0.475817	1.67102	0.54381	less.down
ENSG00000239268	ENSG00000239268	RP11-384F7.2	-1.54866	0.00580895	0.0262263	0.937688	1.57488	0.0160955	less.down
ENSG00000239272	ENSG00000239272	RPL21P10	-3.2566	0.0130822	-0.390739	0.574387	2.86586	0.0669372	less.down
ENSG00000239280	ENSG00000239280	RP11-271C24.3	-3.52666	0.000371924	-0.707985	0.0890736	2.81868	0.0138903	less.down
ENSG00000239282	ENSG00000239282	GATSL3	0.135757	0.915169	0.400141	0.255246	0.264383	0.865241	same
ENSG00000239291	ENSG00000239291	RP5-867C24.1	-3.96354	0.000699472	-0.715794	0.17018	3.24775	0.0173891	less.down
ENSG00000239305	ENSG00000239305	RNF103	0.680423	0.0196821	0.188769	0.104504	-0.491654	0.165446	less.up
ENSG00000239306	ENSG00000239306	RBM14	-0.694566	0.23838	-0.00727529	0.982498	0.68729	0.32861	less.down
ENSG00000239316	ENSG00000239316	RN7SL11P	-6.23078	0.00221283	-0.22459	0.84026	6.00619	0.0113886	less.down
ENSG00000239332	ENSG00000239332	AC016722.2	-1.94468	0.309817	0.0166932	0.98551	1.96137	0.389354	less.down
ENSG00000239335	ENSG00000239335	RP11-745O10.2	1.56737	0.194946	-0.124006	0.821693	-1.69138	0.229299	less.up
ENSG00000239344	ENSG00000239344	RP11-771F20.1	-3.41412	0.00611117	-0.715454	0.178539	2.69866	0.0671497	less.down
ENSG00000239351	ENSG00000239351	NPM1P29	-5.16029	0.000247173	-1.39148	0.0173436	3.76881	0.0197446	less.down
ENSG00000239381	ENSG00000239381	RP11-4B14.3	3.79	0.344089	-0.350553	0.846567	-4.14056	0.379757	more.down
ENSG00000239382	ENSG00000239382	ALKBH6	-0.773877	0.370896	-0.170328	0.635325	0.603549	0.586287	less.down
ENSG00000239388	ENSG00000239388	ASB14	-3.62221	0.12614	-0.816663	0.229989	2.80555	0.325569	less.down
ENSG00000239389	ENSG00000239389	PCDHA13	-3.58258	0.000130553	-0.516555	0.18923	3.06603	0.00459696	less.down
ENSG00000239392	ENSG00000239392	RP11-537H15.4	1.00893	0.786847	-0.210925	0.838405	-1.21986	0.786036	less.up
ENSG00000239396	ENSG00000239396	RN7SL414P	-7.94253	0.000536097	-1.94961	0.0777439	5.99291	0.0265091	less.down
ENSG00000239402	ENSG00000239402	CYP4F43P	-0.86578	0.775561	-0.913981	0.314717	-0.0482012	0.991152	same
ENSG00000239405	ENSG00000239405	TMED10P2	0.714	0.744966	0.395234	0.390325	-0.318766	0.914834	same
ENSG00000239407	ENSG00000239407	LL0XNC01-237H1.2	0.195789	0.791038	-0.00433826	0.988315	-0.200127	0.829299	same
ENSG00000239415	ENSG00000239415	AP001469.9	-4.17259	0.001146	-0.555985	0.31995	3.61661	0.0152926	less.down
ENSG00000239419	ENSG00000239419	RN7SL535P	-5.15503	0.0018589	-0.404746	0.610666	4.75029	0.0138056	less.down
ENSG00000239445	ENSG00000239445	ST3GAL6-AS1	1.77986	0.231832	0.649337	0.313456	-1.13052	0.570877	less.up
ENSG00000239455	ENSG00000239455	RP11-561O4.1	-4.16471	0.00961938	-0.893009	0.241321	3.2717	0.0916986	less.down
ENSG00000239462	ENSG00000239462	CTD-2021J15.1	-0.289328	0.893403	0.696136	0.315159	0.985464	0.683109	more.up
ENSG00000239466	ENSG00000239466	RN7SL552P	-2.47531	0.106045	-0.534807	0.441152	1.94051	0.307885	less.down
ENSG00000239467	ENSG00000239467	AC007405.6	1.81011	0.148482	0.35847	0.509256	-1.45164	0.350027	less.up
ENSG00000239468	ENSG00000239468	RN7SL569P	-3.27679	0.161235	-0.268368	0.836285	3.00842	0.29266	less.down
ENSG00000239473	ENSG00000239473	RP1-170B16.1	1.98814	0.525302	0.5137	0.645497	-1.47444	0.716861	less.up
ENSG00000239474	ENSG00000239474	KLHL41	-0.227562	0.896161	0.374422	0.500965	0.601984	0.765831	more.up
ENSG00000239480	ENSG00000239480	RP11-514P8.2	-0.833177	0.793183	-1.42162	0.11795	-0.588444	0.888489	more.down
ENSG00000239482	ENSG00000239482	RP11-90K6.1	2.1835	0.256245	0.257054	0.753955	-1.92645	0.410099	less.up
ENSG00000239494	ENSG00000239494	RN7SL333P	-2.47524	0.145064	-0.559179	0.460077	1.91607	0.368469	less.down
ENSG00000239510	ENSG00000239510	RPL9P5	2.49278	0.269315	-0.132152	0.909362	-2.62493	0.323898	less.up
ENSG00000239521	ENSG00000239521	GATS	-0.271252	0.348695	-0.110561	0.321777	0.16069	0.685289	same
ENSG00000239523	ENSG00000239523	MYLK-AS1	-0.740152	0.334331	-0.0520063	0.895392	0.688145	0.465838	less.down
ENSG00000239542	ENSG00000239542	RN7SL399P	-5.55773	0.0206646	-1.21442	0.239498	4.34331	0.133625	less.down
ENSG00000239544	ENSG00000239544	RP11-109N23.1	-1.58493	0.42344	-0.774395	0.208356	0.810534	0.765548	less.down
ENSG00000239552	ENSG00000239552	HOXB-AS2	0.731581	0.865052	-0.0316978	0.984907	-0.763278	0.8889	less.up
ENSG00000239553	ENSG00000239553	RN7SL12P	-2.01828	0.427576	0.00139879	0.999037	2.01968	0.522363	less.down
ENSG00000239556	ENSG00000239556	AC004951.5	-3.71334	0.000406021	-0.50249	0.285877	3.21085	0.00876692	less.down
ENSG00000239557	ENSG00000239557	RP11-168J18.6	-1.52909	0.663276	-0.995291	0.397851	0.533796	0.916014	less.down
ENSG00000239569	ENSG00000239569	RP11-325F22.4	0.2315	0.824288	0.263166	0.461998	0.0316664	0.983561	same
ENSG00000239570	ENSG00000239570	SETP11	-8.34525	1.36753e-05	-2.12162	0.00960111	6.22363	0.00389115	less.down
ENSG00000239577	ENSG00000239577	RN7SL388P	0.282982	0.91108	-0.785298	0.325821	-1.06828	0.70659	more.down
ENSG00000239595	ENSG00000239595	RN7SL79P	-8.42344	0.000966755	-0.32697	0.841697	8.09647	0.00760298	less.down
ENSG00000239605	ENSG00000239605	C2orf61	-1.54679	0.262387	-0.451191	0.436266	1.0956	0.54234	less.down
ENSG00000239607	ENSG00000239607	RN7SL573P	-1.30998	0.710562	0.576806	0.702308	1.88678	0.656215	more.up
ENSG00000239608	ENSG00000239608	RUVBL1-AS1	-0.350228	0.858496	-0.181386	0.7983	0.168842	0.950061	same
ENSG00000239617	ENSG00000239617	RP11-302B13.1	1.23133	0.3203	0.3048	0.416637	-0.926531	0.553103	less.up
ENSG00000239627	ENSG00000239627	RP11-124A7.1	-5.74449	0.00168993	-0.964183	0.227921	4.7803	0.0255688	less.down
ENSG00000239632	ENSG00000239632	RP11-52L11.9	-3.62237	0.192298	-1.29354	0.2317	2.32883	0.52234	less.down
ENSG00000239636	ENSG00000239636	RP4-728D4.2	-0.324483	0.769024	0.094784	0.80458	0.419267	0.754869	more.up
ENSG00000239641	ENSG00000239641	PLS1-AS1	-1.00161	0.797414	-1.95469	0.140019	-0.953087	0.84968	more.down
ENSG00000239653	ENSG00000239653	PSMD6-AS2	-3.47227	5.82268e-05	-0.472676	0.178708	2.99959	0.00247988	less.down
ENSG00000239665	ENSG00000239665	RP11-295P9.3	-0.818358	0.102582	-0.161618	0.44538	0.65674	0.285522	less.down
ENSG00000239672	ENSG00000239672	NME1	1.454	0.00514922	0.280811	0.170709	-1.17319	0.0536123	less.up
ENSG00000239697	ENSG00000239697	TNFSF12	0.171393	0.876404	0.0941828	0.819389	-0.0772101	0.959993	same
ENSG00000239701	ENSG00000239701	RP3-461F17.1	-1.60578	0.584451	-1.11697	0.148627	0.488814	0.909086	less.down
ENSG00000239704	ENSG00000239704	CDRT4	-4.85795	5.00731e-05	-0.937543	0.0835596	3.92041	0.00459696	less.down
ENSG00000239705	ENSG00000239705	RP11-65N13.8	1.08165	0.615601	0.00890979	0.992537	-1.07274	0.691562	less.up
ENSG00000239706	ENSG00000239706	RP11-6F2.3	-3.91499	0.234476	-2.26264	0.0269462	1.65235	0.721803	less.down
ENSG00000239713	ENSG00000239713	APOBEC3G	0.995014	0.67009	0.220116	0.818279	-0.774899	0.799192	less.up
ENSG00000239722	ENSG00000239722	RP11-274B21.7	-5.56022	0.00132949	-0.996685	0.0840254	4.56353	0.0210634	less.down
ENSG00000239726	ENSG00000239726	RN7SL688P	-2.99299	0.0413886	0.175841	0.829405	3.16883	0.0640521	less.down
ENSG00000239731	ENSG00000239731	RN7SL825P	2.23798	0.424687	-0.476936	0.604945	-2.71492	0.395414	more.down
ENSG00000239732	ENSG00000239732	TLR9	-3.85038	0.0489446	-0.288567	0.724976	3.56181	0.11837	less.down
ENSG00000239739	ENSG00000239739	RP11-373E16.4	4.13899	0.23988	1.30148	0.341252	-2.83752	0.535253	less.up
ENSG00000239763	ENSG00000239763	AC009120.3	-2.83279	0.000802699	-0.698522	0.0624279	2.13427	0.0309826	less.down
ENSG00000239774	ENSG00000239774	RP11-496B10.3	-1.41115	0.589883	-0.0289288	0.981611	1.38222	0.674727	less.down
ENSG00000239779	ENSG00000239779	WBP1	-0.355614	0.605408	-0.0484695	0.878012	0.307144	0.730178	same
ENSG00000239789	ENSG00000239789	MRPS17	0.578585	0.259707	0.181093	0.368026	-0.397492	0.553103	less.up
ENSG00000239791	ENSG00000239791	AC002310.7	-4.08489	0.064549	-0.828968	0.45573	3.25592	0.236173	less.down
ENSG00000239801	ENSG00000239801	RP11-755B10.2	-2.38798	0.110721	0.196871	0.656563	2.58485	0.125479	less.down
ENSG00000239804	ENSG00000239804	RP11-379B18.1	-4.6859	0.079291	0.37661	0.743105	5.06251	0.0984567	more.up
ENSG00000239820	ENSG00000239820	RN7SL213P	-4.15586	0.0639636	-0.793315	0.407316	3.36254	0.218128	less.down
ENSG00000239822	ENSG00000239822	RN7SL754P	-3.17777	0.0531986	-0.0377877	0.972651	3.13998	0.110098	less.down
ENSG00000239827	ENSG00000239827	SUGT1P3	-4.01275	0.00945986	-0.955768	0.16264	3.05698	0.100931	less.down
ENSG00000239828	ENSG00000239828	RP11-446H18.5	-3.64236	0.0830797	0.292579	0.796221	3.93494	0.1102	less.down
ENSG00000239831	ENSG00000239831	RNF7P1	-4.60428	0.0399164	-0.426671	0.651054	4.17761	0.111207	less.down
ENSG00000239840	ENSG00000239840	RPL23AP72	-1.88622	0.537726	-1.96172	0.073637	-0.0755026	0.988324	same
ENSG00000239857	ENSG00000239857	GET4	-1.08552	0.0460361	0.0650033	0.818479	1.15052	0.0681803	less.down
ENSG00000239868	ENSG00000239868	RN7SL34P	4.83617	0.0272504	0.697351	0.309972	-4.13882	0.103328	less.up
ENSG00000239881	ENSG00000239881	RPS27P25	-0.939268	0.709905	-0.138893	0.901517	0.800375	0.805831	less.down
ENSG00000239883	ENSG00000239883	RP11-175I17.2	-0.0726435	0.869328	0.131064	0.332157	0.203707	0.678749	same
ENSG00000239884	ENSG00000239884	RN7SL608P	-2.7623	0.0130328	-0.856487	0.0570726	1.90581	0.160254	less.down
ENSG00000239887	ENSG00000239887	C1orf226	0.745094	0.222269	0.0269962	0.9292	-0.718098	0.321613	less.up
ENSG00000239899	ENSG00000239899	RN7SL674P	-3.20562	0.00454628	0.242649	0.713285	3.44827	0.0102332	less.down
ENSG00000239900	ENSG00000239900	ADSL	0.044412	0.939901	0.0704585	0.729295	0.0260464	0.974672	same
ENSG00000239908	ENSG00000239908	RN7SL75P	-0.322978	0.881986	-0.0736049	0.931879	0.249373	0.929995	same
ENSG00000239910	ENSG00000239910	RN7SL530P	-6.18752	0.0193743	-1.57454	0.133346	4.61298	0.148715	less.down
ENSG00000239911	ENSG00000239911	PRKAG2-AS1	1.42221	0.272876	0.341445	0.403964	-1.08076	0.503852	less.up
ENSG00000239912	ENSG00000239912	RPL39P36	-0.793241	0.741276	-1.01945	0.213901	-0.226213	0.948867	same
ENSG00000239917	ENSG00000239917	RPS10P16	0.366509	0.936713	-0.18024	0.921723	-0.546749	0.925614	less.up
ENSG00000239921	ENSG00000239921	RP11-59J16.1	-0.931694	0.755382	-1.04179	0.0902575	-0.1101	0.980274	same
ENSG00000239922	ENSG00000239922	RP11-71N10.1	-1.09348	0.747943	0.61664	0.651731	1.71012	0.673384	more.up
ENSG00000239923	ENSG00000239923	RN7SL864P	-9.22655	0.00151327	-0.702672	0.606681	8.52387	0.0116093	less.down
ENSG00000239942	ENSG00000239942	RN7SL394P	-1.0021	0.772828	-0.0240754	0.98944	0.978025	0.828414	less.down
ENSG00000239959	ENSG00000239959	ENPP7P2	-0.223695	0.931513	-0.0331974	0.972222	0.190498	0.955804	same
ENSG00000239969	ENSG00000239969	RP11-163E9.2	-3.88457	0.000299567	-0.819063	0.070288	3.0655	0.0135795	less.down
ENSG00000239978	ENSG00000239978	OR7E53P	-0.608848	0.856444	-0.0616741	0.954592	0.547174	0.898446	less.down
ENSG00000240003	ENSG00000240003	CTD-2015H6.1	-1.80503	0.348105	-0.618178	0.462696	1.18685	0.645553	less.down
ENSG00000240005	ENSG00000240005	RP11-293A21.1	7.7839	0.0660558	1.05151	0.496285	-6.73239	0.178194	less.up
ENSG00000240015	ENSG00000240015	RP11-90P5.5	-5.76041	0.0250731	0.711734	0.588008	6.47215	0.0308821	more.up
ENSG00000240021	ENSG00000240021	TEX35	-2.0714	0.620009	-0.603727	0.65499	1.46767	0.787522	less.down
ENSG00000240024	ENSG00000240024	LINC00888	0.520484	0.464606	0.245507	0.330017	-0.274977	0.779814	same
ENSG00000240031	ENSG00000240031	OR9A3P	-5.78095	0.00237455	-1.50597	0.0178654	4.27498	0.0508953	less.down
ENSG00000240032	ENSG00000240032	RP11-274H2.3	-2.82735	0.154936	-0.193719	0.872046	2.63363	0.28056	less.down
ENSG00000240034	ENSG00000240034	MTND6P6	-7.06907	0.00434948	-0.950357	0.430228	6.11872	0.0361673	less.down
ENSG00000240038	ENSG00000240038	AMY2B	-1.42215	0.00498973	-0.266749	0.214884	1.1554	0.0523177	less.down
ENSG00000240043	ENSG00000240043	RPS27P26	-0.381576	0.930398	-0.266723	0.840145	0.114853	0.984421	same
ENSG00000240050	ENSG00000240050	RP1-93H18.1	-3.65114	0.00769175	-0.623599	0.354443	3.02754	0.0640521	less.down
ENSG00000240053	ENSG00000240053	LY6G5B	-1.62264	0.0051625	-0.189335	0.47967	1.4333	0.0348063	less.down
ENSG00000240057	ENSG00000240057	RP11-572M11.4	-1.14583	0.252247	-0.0711184	0.899389	1.07471	0.379247	less.down
ENSG00000240065	ENSG00000240065	PSMB9	-0.231057	0.882937	-0.168643	0.769149	0.0624137	0.978015	same
ENSG00000240083	ENSG00000240083	RPS3AP22	-8.26156	0.000136117	-0.882516	0.252687	7.37905	0.0027217	less.down
ENSG00000240086	ENSG00000240086	RP11-657O9.1	-1.22154	0.609613	0.0917728	0.938826	1.31331	0.658591	less.down
ENSG00000240093	ENSG00000240093	AC093627.12	2.17838	0.515513	-1.28484	0.28809	-3.46321	0.352603	more.down
ENSG00000240098	ENSG00000240098	RN7SL351P	-2.92631	0.246199	-0.339618	0.785945	2.58669	0.405072	less.down
ENSG00000240100	ENSG00000240100	RP11-240G22.1	2.69554	0.29362	-0.534675	0.482479	-3.23022	0.264317	more.down
ENSG00000240106	ENSG00000240106	RN7SL146P	-0.473492	0.840647	-1.33242	0.0478139	-0.858932	0.757256	more.down
ENSG00000240137	ENSG00000240137	RP11-103G8.2	-0.50534	0.734226	-0.375419	0.494355	0.129921	0.953294	same
ENSG00000240173	ENSG00000240173	RN7SL771P	-4.77762	0.00791054	-0.593818	0.469023	4.1838	0.0468631	less.down
ENSG00000240184	ENSG00000240184	PCDHGC3	-2.07301	0.0385515	-0.291378	0.549098	1.78163	0.140379	less.down
ENSG00000240204	ENSG00000240204	SMKR1	2.01237	0.0436408	-0.0178709	0.972915	-2.03024	0.0785409	less.up
ENSG00000240207	ENSG00000240207	RP11-379F4.4	-3.01825	0.000378985	-0.169666	0.639668	2.84858	0.00365435	less.down
ENSG00000240211	ENSG00000240211	RP11-758P17.3	0.378899	0.79671	-0.0326112	0.951864	-0.41151	0.820398	less.up
ENSG00000240219	ENSG00000240219	RP11-430C7.5	-4.62271	0.0128699	-0.40778	0.421082	4.21493	0.044639	less.down
ENSG00000240225	ENSG00000240225	ZNF542	0.573219	0.526833	0.10964	0.773279	-0.463579	0.69172	less.up
ENSG00000240230	ENSG00000240230	COX19	-0.359377	0.411514	-0.0310335	0.887658	0.328343	0.548374	same
ENSG00000240233	ENSG00000240233	RN7SL587P	-3.27216	0.208159	-0.00407528	0.997632	3.26809	0.29524	less.down
ENSG00000240235	ENSG00000240235	RN7SL794P	-1.81322	0.622086	0.907079	0.435635	2.7203	0.514469	more.up
ENSG00000240240	ENSG00000240240	RP11-146D12.2	-0.201189	0.895911	0.255971	0.645497	0.457159	0.803407	more.up
ENSG00000240244	ENSG00000240244	GAPDHP33	-1.79674	0.644415	-1.17796	0.301742	0.618779	0.911962	less.down
ENSG00000240253	ENSG00000240253	AC140481.7	1.39372	0.420847	0.404804	0.571677	-0.98892	0.664711	less.up
ENSG00000240265	ENSG00000240265	RP11-62G11.1	-4.60331	0.10965	-1.51846	0.224812	3.08485	0.405543	less.down
ENSG00000240270	ENSG00000240270	RPL12P37	-1.30055	0.615159	0.00915517	0.990162	1.3097	0.675662	less.down
ENSG00000240288	ENSG00000240288	GHRLOS	-2.20499	0.0169898	-0.526375	0.164821	1.67862	0.131366	less.down
ENSG00000240291	ENSG00000240291	RP11-499P20.2	-1.47277	0.00928486	-0.0439398	0.880766	1.42883	0.0290951	less.down
ENSG00000240303	ENSG00000240303	ACAD11	-0.98821	0.247414	0.101721	0.798179	1.08993	0.275112	less.down
ENSG00000240305	ENSG00000240305	RP11-1072C15.1	-2.72055	0.410187	-0.929148	0.48897	1.7914	0.686648	less.down
ENSG00000240311	ENSG00000240311	LA16c-306E5.1	-2.88973	0.157298	-0.123091	0.894219	2.76664	0.250751	less.down
ENSG00000240322	ENSG00000240322	RN7SL481P	-1.86053	0.299635	-1.25349	0.0636527	0.607041	0.820566	less.down
ENSG00000240328	ENSG00000240328	RP11-841C19.1	-3.96454	0.00767583	0.427273	0.546448	4.39181	0.0114415	more.up
ENSG00000240342	ENSG00000240342	RPS2P5	1.31797	0.0250602	0.143955	0.595336	-1.17401	0.0903311	less.up
ENSG00000240344	ENSG00000240344	PPIL3	-0.191445	0.743895	0.160119	0.445813	0.351564	0.600056	more.up
ENSG00000240356	ENSG00000240356	RPL23AP7	1.21427	0.0209572	0.411112	0.0407215	-0.803154	0.215201	less.up
ENSG00000240370	ENSG00000240370	RPL13P5	0.407938	0.688737	-0.105443	0.792423	-0.51338	0.676485	less.up
ENSG00000240371	ENSG00000240371	RPS4XP13	2.52651	0.287234	-0.190906	0.787769	-2.71741	0.315526	less.up
ENSG00000240376	ENSG00000240376	RP11-36C20.1	2.36998	0.468795	0.314171	0.803812	-2.05581	0.613686	less.up
ENSG00000240392	ENSG00000240392	RPL9P3	-7.32614	0.0214824	0.438223	0.792535	7.76436	0.0354599	more.up
ENSG00000240393	ENSG00000240393	RP11-768G7.1	-5.86707	1.71454e-05	-0.977978	0.100772	4.8891	0.00180091	less.down
ENSG00000240399	ENSG00000240399	RP1-228P16.1	-3.99619	0.00526996	-0.0113403	0.989655	3.98485	0.017523	less.down
ENSG00000240401	ENSG00000240401	AC012358.8	0.238743	0.928163	0.580601	0.629802	0.341859	0.923691	more.up
ENSG00000240412	ENSG00000240412	RPL5P15	-5.68216	0.0227209	-0.421149	0.756167	5.26102	0.0743831	less.down
ENSG00000240429	ENSG00000240429	LRRFIP1P1	-0.76497	0.506108	0.107518	0.837602	0.872488	0.52648	less.down
ENSG00000240435	ENSG00000240435	RPS12P27	-4.22892	0.0660558	-0.408873	0.674139	3.82004	0.159338	less.down
ENSG00000240441	ENSG00000240441	RP11-864J10.2	-1.21984	0.14729	-0.378014	0.229491	0.841826	0.431326	less.down
ENSG00000240445	ENSG00000240445	FOXO3B	0.145397	0.818313	-0.021253	0.940701	-0.16665	0.834398	same
ENSG00000240449	ENSG00000240449	RP4-584D14.5	0.335551	0.910636	0.768273	0.423696	0.432722	0.911494	more.up
ENSG00000240463	ENSG00000240463	RPS19P3	-5.35585	0.00520275	-0.540991	0.564781	4.81486	0.0321269	less.down
ENSG00000240474	ENSG00000240474	RN7SL116P	-3.55618	0.241512	0.350659	0.835012	3.90684	0.279833	more.up
ENSG00000240476	ENSG00000240476	LINC00973	-2.3529	0.456555	1.29049	0.236073	3.64339	0.296305	more.up
ENSG00000240478	ENSG00000240478	RP11-416O18.2	-2.19496	0.428807	-0.0478987	0.974583	2.14706	0.530989	less.down
ENSG00000240489	ENSG00000240489	SETP14	-0.636939	0.485959	-0.225814	0.510469	0.411125	0.73793	less.down
ENSG00000240497	ENSG00000240497	RP11-185E8.1	5.18396	0.0138588	-0.100755	0.926727	-5.28472	0.0290949	less.up
ENSG00000240498	ENSG00000240498	CDKN2B-AS1	-0.364543	0.762084	0.0503832	0.926133	0.414926	0.783211	less.down
ENSG00000240524	ENSG00000240524	RP5-1061H20.3	1.40262	0.675178	-0.676782	0.594428	-2.0794	0.595864	more.down
ENSG00000240531	ENSG00000240531	RPL21P123	-6.45774	0.00128938	-3.07378	0.00639862	3.38396	0.186462	less.down
ENSG00000240553	ENSG00000240553	RP1-184J9.2	6.97891	0.0489769	-0.0656596	0.974986	-7.04457	0.0896105	less.up
ENSG00000240567	ENSG00000240567	RP11-3P17.4	-2.5085	0.241642	0.0634802	0.932736	2.57198	0.295915	less.down
ENSG00000240571	ENSG00000240571	RP11-775D22.3	-1.62206	0.545621	0.157421	0.901972	1.77948	0.586287	less.down
ENSG00000240583	ENSG00000240583	AQP1	-2.90341	0.192322	-1.31722	0.0617853	1.58618	0.593555	less.down
ENSG00000240589	ENSG00000240589	RN7SL258P	-6.99711	7.30283e-05	-0.0951776	0.932331	6.90193	0.000973379	less.down
ENSG00000240591	ENSG00000240591	RP11-247I13.11	-0.188252	0.898104	0.176063	0.611554	0.364315	0.834398	more.up
ENSG00000240616	ENSG00000240616	AD000092.3	-0.893954	0.542166	-0.795941	0.0985648	0.0980133	0.96815	same
ENSG00000240634	ENSG00000240634	RP11-1348G14.1	-3.55284	0.0103314	-0.227828	0.696332	3.32501	0.0366354	less.down
ENSG00000240661	ENSG00000240661	RP11-174O3.3	-0.56127	0.82743	-0.667293	0.35748	-0.106023	0.977466	same
ENSG00000240663	ENSG00000240663	RN7SL310P	-1.69662	0.626505	0.5153	0.633674	2.21192	0.585409	more.up
ENSG00000240668	ENSG00000240668	KRT8P36	-0.317677	0.937401	-0.477212	0.719519	-0.159536	0.97729	same
ENSG00000240677	ENSG00000240677	MYL6P4	-6.46286	0.00297956	-1.29469	0.108979	5.16817	0.0400611	less.down
ENSG00000240682	ENSG00000240682	ISY1	0.0445026	0.938876	0.087496	0.64736	0.0429934	0.955495	same
ENSG00000240692	ENSG00000240692	RN7SL538P	-4.0437	0.0397857	-2.25415	0.0181007	1.78955	0.515503	less.down
ENSG00000240694	ENSG00000240694	PNMA2	0.938728	0.000840533	0.143818	0.209881	-0.79491	0.0144757	less.up
ENSG00000240695	ENSG00000240695	RP11-102M11.1	-4.50726	0.000110768	-1.04105	0.0398978	3.46621	0.00959208	less.down
ENSG00000240710	ENSG00000240710	RP11-430C7.4	-0.601471	0.841373	-0.462171	0.483397	0.139301	0.974451	same
ENSG00000240718	ENSG00000240718	RN7SL851P	-5.56524	0.0354526	0.0919037	0.956391	5.65715	0.0686351	less.down
ENSG00000240720	ENSG00000240720	LRRD1	-3.08983	0.000148389	-0.236515	0.462572	2.85331	0.00229254	less.down
ENSG00000240731	ENSG00000240731	RP5-890O3.9	-2.78763	0.00349534	-0.74597	0.0526537	2.04166	0.0698616	less.down
ENSG00000240750	ENSG00000240750	RN7SL559P	-4.86092	0.0137038	-0.975851	0.290902	3.88507	0.102327	less.down
ENSG00000240764	ENSG00000240764	PCDHGC5	-1.34171	0.109448	-0.313944	0.36137	1.02777	0.321929	less.down
ENSG00000240770	ENSG00000240770	C21orf91-OT1	1.51359	0.598191	-0.990452	0.299578	-2.50405	0.433082	more.down
ENSG00000240771	ENSG00000240771	ARHGEF25	0.707922	0.0426963	0.126069	0.393763	-0.581853	0.166734	less.up
ENSG00000240775	ENSG00000240775	RP11-170N16.2	-0.371568	0.870387	0.0350624	0.972425	0.40663	0.889221	less.down
ENSG00000240793	ENSG00000240793	UBA52P8	-4.15257	0.137182	-0.698708	0.57811	3.45386	0.313492	less.down
ENSG00000240808	ENSG00000240808	CTD-3236F5.1	-3.89255	0.00524581	-0.481258	0.457702	3.41129	0.0367962	less.down
ENSG00000240809	ENSG00000240809	RP11-550F7.1	-4.97082	0.150872	-0.228477	0.902108	4.74235	0.25213	less.down
ENSG00000240823	ENSG00000240823	RN7SL23P	-3.70539	0.0451478	-0.470956	0.597973	3.23444	0.145439	less.down
ENSG00000240828	ENSG00000240828	RPL21P4	3.52259	0.379142	-0.525767	0.713636	-4.04836	0.379981	more.down
ENSG00000240849	ENSG00000240849	TMEM189	0.547478	0.255018	0.354242	0.0475994	-0.193236	0.786163	same
ENSG00000240853	ENSG00000240853	RN7SL328P	-2.80302	0.0342351	-0.426665	0.486465	2.37635	0.134949	less.down
ENSG00000240857	ENSG00000240857	RDH14	1.04964	0.00985096	0.332025	0.0287526	-0.717613	0.143331	less.up
ENSG00000240859	ENSG00000240859	AC093627.10	0.394789	0.903636	1.31795	0.162769	0.92316	0.812986	more.up
ENSG00000240869	ENSG00000240869	RN7SL128P	-1.32135	0.485623	-1.39219	0.0698862	-0.0708415	0.982625	same
ENSG00000240875	ENSG00000240875	LINC00886	0.161707	0.896569	-0.337778	0.418576	-0.499484	0.725368	more.down
ENSG00000240877	ENSG00000240877	RN7SL521P	1.8449	0.125082	0.228199	0.658939	-1.6167	0.264357	less.up
ENSG00000240882	ENSG00000240882	RP11-174O3.1	-0.251677	0.942698	-0.158256	0.853537	0.0934203	0.983885	same
ENSG00000240888	ENSG00000240888	RP13-635I23.3	-8.25297	0.00144268	-1.65423	0.135981	6.59874	0.0292185	less.down
ENSG00000240889	ENSG00000240889	NDUFB2-AS1	-0.495298	0.72468	0.222862	0.66914	0.71816	0.667172	less.down
ENSG00000240891	ENSG00000240891	PLCXD2	0.594185	0.300543	0.177593	0.48898	-0.416591	0.582889	less.up
ENSG00000240895	ENSG00000240895	RP11-119D18.1	-3.29758	0.0924974	-0.646516	0.421047	2.65107	0.267858	less.down
ENSG00000240898	ENSG00000240898	RP11-48B14.1	0.378965	0.900964	0.462933	0.589687	0.0839681	0.984103	same
ENSG00000240915	ENSG00000240915	RP11-659E9.2	-3.18158	0.219296	-0.187653	0.911783	2.99393	0.351375	less.down
ENSG00000240922	ENSG00000240922	LSAMP-AS1	4.42288	0.301878	-0.644892	0.725169	-5.06777	0.308868	more.down
ENSG00000240929	ENSG00000240929	HIST2H2BB	1.53182	0.635705	0.256882	0.846967	-1.27494	0.759921	less.up
ENSG00000240963	ENSG00000240963	RP11-518L10.5	0.606099	0.889712	0.192661	0.917977	-0.413438	0.944499	less.up
ENSG00000240964	ENSG00000240964	RN7SL751P	-3.78247	0.0407148	-1.37335	0.138886	2.40912	0.316803	less.down
ENSG00000240972	ENSG00000240972	MIF	1.22925	0.0107722	0.298294	0.113952	-0.930953	0.105511	less.up
ENSG00000240990	ENSG00000240990	HOXA11-AS	0.745283	0.542344	0.278586	0.638672	-0.466697	0.783691	less.up
ENSG00000240991	ENSG00000240991	RPL23AP67	-0.345255	0.916166	0.297145	0.807182	0.642399	0.873464	less.down
ENSG00000240996	ENSG00000240996	RP11-80H5.7	1.00882	0.633647	-0.810346	0.33904	-1.81916	0.444115	more.down
ENSG00000241002	ENSG00000241002	RP11-119H12.1	-5.44694	0.0176505	-0.675151	0.543015	4.77178	0.0793977	less.down
ENSG00000241014	ENSG00000241014	RP11-244H3.1	-0.90893	0.561402	-0.523258	0.330664	0.385672	0.862346	less.down
ENSG00000241015	ENSG00000241015	TPM3P9	-1.40282	0.177895	-0.00551138	0.992444	1.3973	0.260838	less.down
ENSG00000241030	ENSG00000241030	RPL29P24	-1.74463	0.247777	-0.0825167	0.920769	1.66211	0.36222	less.down
ENSG00000241043	ENSG00000241043	GVQW1	1.78669	0.0937785	0.356298	0.338439	-1.4304	0.26618	less.up
ENSG00000241048	ENSG00000241048	RP11-167H9.5	-4.05461	0.128585	-1.18709	0.0584513	2.86752	0.377243	less.down
ENSG00000241057	ENSG00000241057	AC004985.12	-0.882953	0.393884	0.142584	0.746769	1.02554	0.397248	less.down
ENSG00000241058	ENSG00000241058	NSUN6	-0.326204	0.450133	0.0142665	0.946797	0.340471	0.513684	more.up
ENSG00000241064	ENSG00000241064	RN7SL110P	-1.18226	0.744461	-0.0915103	0.951509	1.09075	0.812909	less.down
ENSG00000241081	ENSG00000241081	RP11-488C13.1	1.24385	0.647827	0.668455	0.298218	-0.575399	0.875806	less.up
ENSG00000241098	ENSG00000241098	RP11-139K4.1	-4.56589	0.0114548	-1.2853	0.0966561	3.2806	0.135131	less.down
ENSG00000241106	ENSG00000241106	HLA-DOB	-1.20349	0.641536	0.247399	0.675733	1.45089	0.628891	less.down
ENSG00000241111	ENSG00000241111	RP11-129B22.1	-0.170703	0.967882	0.499624	0.813172	0.670327	0.900551	more.up
ENSG00000241112	ENSG00000241112	RPL29P14	-1.97013	0.0172802	-0.101956	0.827066	1.86818	0.0545894	less.down
ENSG00000241120	ENSG00000241120	HMGN1P8	-3.20042	0.0246624	-0.615874	0.320517	2.58455	0.131251	less.down
ENSG00000241127	ENSG00000241127	YAE1D1	0.52648	0.198853	0.207007	0.182996	-0.319473	0.557669	same
ENSG00000241129	ENSG00000241129	RPL22P19	1.06307	0.76834	-0.512146	0.747776	-1.57522	0.719934	more.down
ENSG00000241155	ENSG00000241155	ARHGAP31-AS1	0.0201803	0.993947	0.326038	0.743178	0.305857	0.922527	same
ENSG00000241156	ENSG00000241156	RN7SL582P	-8.26981	0.00015848	-1.81462	0.0587699	6.45519	0.0103376	less.down
ENSG00000241157	ENSG00000241157	RP11-3K24.1	-2.1002	0.275335	-0.437159	0.574829	1.66304	0.491605	less.down
ENSG00000241163	ENSG00000241163	LINC00877	1.53017	0.579695	0.356477	0.75554	-1.17369	0.74678	less.up
ENSG00000241170	ENSG00000241170	RP11-147I3.1	-3.60184	7.82297e-05	-0.344437	0.202636	3.25741	0.00158588	less.down
ENSG00000241183	ENSG00000241183	RP11-106J23.1	0.60521	0.875184	0.266064	0.806148	-0.339146	0.947457	less.up
ENSG00000241185	ENSG00000241185	RPL21P122	1.76683	0.682136	0.415256	0.805314	-1.35157	0.809994	less.up
ENSG00000241187	ENSG00000241187	CTC-209L16.1	-8.03551	0.00811966	0.762357	0.642497	8.79787	0.0139974	more.up
ENSG00000241213	ENSG00000241213	RP11-768G7.2	-6.27273	2.5241e-05	-1.40818	0.0304878	4.86456	0.00414389	less.down
ENSG00000241217	ENSG00000241217	RN7SL809P	-3.05813	0.043416	-1.23123	0.0712165	1.8269	0.353883	less.down
ENSG00000241230	ENSG00000241230	RN7SL801P	-8.39096	0.00192385	-0.365171	0.797865	8.02579	0.0108742	less.down
ENSG00000241231	ENSG00000241231	RP11-275H4.1	0.484967	0.791642	-1.20249	0.023309	-1.68746	0.354869	more.down
ENSG00000241233	ENSG00000241233	KRTAP5-8	-3.41168	0.111519	0.217361	0.811958	3.62904	0.141303	less.down
ENSG00000241243	ENSG00000241243	RN7SL629P	-4.68147	0.0229536	-1.57416	0.0194076	3.10732	0.213312	less.down
ENSG00000241255	ENSG00000241255	RP1-89D4.1	-1.51898	0.641803	-0.466811	0.710983	1.05217	0.807118	less.down
ENSG00000241258	ENSG00000241258	CRCP	0.930712	0.00811988	0.267909	0.056566	-0.662803	0.117038	less.up
ENSG00000241261	ENSG00000241261	RP11-393P9.1	-4.25998	0.000128803	-0.734018	0.157506	3.52597	0.00649195	less.down
ENSG00000241269	ENSG00000241269	AC093620.5	0.807061	0.76251	-1.00305	0.188078	-1.81011	0.532939	more.down
ENSG00000241278	ENSG00000241278	ENPP7P4	-2.3167	0.0950781	0.297717	0.623402	2.61442	0.101288	less.down
ENSG00000241288	ENSG00000241288	RP11-379B18.5	-4.31526	7.52875e-06	-1.09589	0.0053999	3.21936	0.00267239	less.down
ENSG00000241291	ENSG00000241291	RN7SL791P	-5.47791	0.110285	-0.753771	0.684069	4.72413	0.26445	less.down
ENSG00000241313	ENSG00000241313	WWTR1-AS1	3.49437	0.0119984	-0.115867	0.879275	-3.61024	0.0255653	less.up
ENSG00000241316	ENSG00000241316	RP11-81N13.1	-0.341813	0.846325	0.127906	0.857209	0.469719	0.829289	less.down
ENSG00000241319	ENSG00000241319	SETP6	-4.08249	0.217171	1.81175	0.191647	5.89424	0.114701	more.up
ENSG00000241322	ENSG00000241322	CDRT1	-1.20676	0.439292	0.0243892	0.968185	1.23114	0.504435	less.down
ENSG00000241328	ENSG00000241328	RP11-331K15.1	-1.04511	0.812444	-0.784068	0.706528	0.26104	0.969209	same
ENSG00000241343	ENSG00000241343	RPL36A	-1.95583	0.0102713	0.0385139	0.931413	1.99434	0.024562	less.down
ENSG00000241346	ENSG00000241346	RP11-379B18.3	-3.1365	0.382369	-1.87516	0.10542	1.26134	0.805581	less.down
ENSG00000241352	ENSG00000241352	RP11-392P7.1	-3.76517	0.106515	-0.0133636	0.988125	3.75181	0.160082	less.down
ENSG00000241357	ENSG00000241357	RP11-758P17.2	-0.37983	0.744872	-0.0351684	0.942556	0.344661	0.816746	less.down
ENSG00000241359	ENSG00000241359	SYNPR-AS1	-0.098285	0.979061	-0.39752	0.707866	-0.299235	0.947702	same
ENSG00000241360	ENSG00000241360	PDXP	2.23684	0.00280052	0.311229	0.305761	-1.92561	0.0266315	less.up
ENSG00000241362	ENSG00000241362	RPL36AP43	-2.57906	0.289763	-0.255852	0.819389	2.32321	0.43591	less.down
ENSG00000241370	ENSG00000241370	RPP21	-2.6463	0.00645948	0.283102	0.524672	2.92941	0.00985139	less.down
ENSG00000241388	ENSG00000241388	HNF1A-AS1	2.13788	0.585163	-0.704855	0.457703	-2.84274	0.522538	more.down
ENSG00000241395	ENSG00000241395	RN7SL344P	-2.74252	0.345485	0.125584	0.944547	2.86811	0.421293	less.down
ENSG00000241399	ENSG00000241399	CD302	-0.836272	0.647924	-0.813932	0.257019	0.0223393	0.993386	same
ENSG00000241400	ENSG00000241400	RP11-764I5.1	-3.52857	0.0954768	-0.970251	0.315753	2.55832	0.340179	less.down
ENSG00000241404	ENSG00000241404	EGFL8	-4.03286	0.00134172	-0.899021	0.0726957	3.13384	0.031925	less.down
ENSG00000241413	ENSG00000241413	RN7SL441P	-2.18289	0.226189	-0.104742	0.920828	2.07815	0.342691	less.down
ENSG00000241420	ENSG00000241420	RN7SL505P	-4.23011	0.0507079	-1.91565	0.060503	2.31447	0.424684	less.down
ENSG00000241458	ENSG00000241458	RP11-461O14.1	-0.0665138	0.986012	-0.0160334	0.98944	0.0504804	0.991231	same
ENSG00000241462	ENSG00000241462	RP11-579O24.1	-7.61364	7.86403e-05	-0.647449	0.536661	6.9662	0.0021765	less.down
ENSG00000241468	ENSG00000241468	ATP5J2	1.01141	0.0164829	0.221881	0.184827	-0.789531	0.117619	less.up
ENSG00000241469	ENSG00000241469	LINC00635	3.45417	0.386092	-0.466298	0.724355	-3.92046	0.39233	more.down
ENSG00000241472	ENSG00000241472	PTPRG-AS1	-0.749787	0.347517	-0.110058	0.783596	0.639729	0.52812	less.down
ENSG00000241484	ENSG00000241484	ARHGAP8	-2.16978	0.0385256	-0.416522	0.304224	1.75326	0.162688	less.down
ENSG00000241489	ENSG00000241489	AF011889.5	-2.18104	0.16417	-0.608237	0.341777	1.57281	0.430177	less.down
ENSG00000241506	ENSG00000241506	PSMC1P1	3.13029	0.0277817	0.372138	0.532985	-2.75816	0.098798	less.up
ENSG00000241520	ENSG00000241520	AC098820.4	-2.2835	0.400896	-0.331777	0.789408	1.95172	0.569674	less.down
ENSG00000241525	ENSG00000241525	AC108004.3	1.33925	0.613314	-0.20302	0.866616	-1.54227	0.632989	less.up
ENSG00000241527	ENSG00000241527	CA15P1	-0.507017	0.647662	-0.202655	0.460448	0.304361	0.834887	same
ENSG00000241532	ENSG00000241532	AGGF1P3	-1.83025	0.161432	0.184364	0.788881	2.01462	0.190818	less.down
ENSG00000241535	ENSG00000241535	CBX5P1	-7.15441	0.000448633	-1.51508	0.10185	5.63933	0.0175488	less.down
ENSG00000241547	ENSG00000241547	RP11-4K3__A.5	1.17228	0.208757	-0.0829378	0.842657	-1.25522	0.246319	less.up
ENSG00000241549	ENSG00000241549	GUSBP2	-2.15843	0.0042107	-0.291747	0.395402	1.86669	0.0347536	less.down
ENSG00000241553	ENSG00000241553	ARPC4	0.819171	0.0250834	0.114029	0.473121	-0.705142	0.103678	less.up
ENSG00000241563	ENSG00000241563	CORT	-1.20476	0.463038	-0.437605	0.507634	0.767152	0.729171	less.down
ENSG00000241570	ENSG00000241570	RP11-372E1.6	-0.549631	0.732686	0.364195	0.592654	0.913826	0.63	more.up
ENSG00000241587	ENSG00000241587	RN7SL482P	-6.00759	0.0288754	-2.41055	0.0481229	3.59704	0.307266	less.down
ENSG00000241596	ENSG00000241596	RP11-326J18.1	-2.3056	0.152316	-0.789162	0.290708	1.51644	0.47613	less.down
ENSG00000241597	ENSG00000241597	CTD-2007H13.1	-2.31446	0.102317	-0.619661	0.234578	1.6948	0.333029	less.down
ENSG00000241627	ENSG00000241627	UBQLN4P1	0.769018	0.75315	-0.0709337	0.945009	-0.839952	0.782958	less.up
ENSG00000241631	ENSG00000241631	RN7SL316P	-2.0867	0.586071	1.35923	0.375187	3.44593	0.427219	more.up
ENSG00000241634	ENSG00000241634	RP11-381E24.1	-2.75387	0.0640118	-1.26696	0.105091	1.48691	0.468976	less.down
ENSG00000241641	ENSG00000241641	RPS23P6	-5.49061	0.0362872	-0.0473697	0.977891	5.44324	0.0787509	less.down
ENSG00000241644	ENSG00000241644	INMT	0.625834	0.723285	-0.336155	0.573924	-0.961989	0.639225	more.down
ENSG00000241679	ENSG00000241679	RP11-80H8.4	-1.21599	0.77128	0.733535	0.707364	1.94952	0.701009	more.up
ENSG00000241684	ENSG00000241684	ADAMTS9-AS2	-0.352492	0.865145	-0.654313	0.364336	-0.301821	0.913078	same
ENSG00000241685	ENSG00000241685	ARPC1A	0.948105	0.00123385	0.225124	0.0533782	-0.722981	0.033789	less.up
ENSG00000241697	ENSG00000241697	TMEFF1	1.48446	0.0235174	0.155943	0.643803	-1.32852	0.0882678	less.up
ENSG00000241709	ENSG00000241709	RN7SL265P	1.97076	0.529138	0.641612	0.489765	-1.32915	0.745888	less.up
ENSG00000241720	ENSG00000241720	RP4-735C1.4	-1.12788	0.809546	-0.804059	0.555876	0.323821	0.961435	same
ENSG00000241735	ENSG00000241735	FABP5P3	2.66338	0.418874	0.68629	0.584937	-1.97709	0.641482	less.up
ENSG00000241745	ENSG00000241745	RN7SL788P	-5.02	0.0145391	-1.12345	0.159955	3.89654	0.111358	less.down
ENSG00000241749	ENSG00000241749	RPSAP52	-1.14185	0.725398	0.721072	0.30565	1.86292	0.609304	more.up
ENSG00000241756	ENSG00000241756	RN7SL83P	-0.97418	0.824002	-1.22903	0.455461	-0.254848	0.96913	same
ENSG00000241764	ENSG00000241764	AC002467.7	3.50245	0.0391371	0.207671	0.800032	-3.29478	0.0970498	less.up
ENSG00000241765	ENSG00000241765	RP11-159A18.1	-1.33929	0.697932	-0.983278	0.447165	0.356012	0.944617	less.down
ENSG00000241769	ENSG00000241769	LINC00893	-1.74874	0.121243	-0.260629	0.611523	1.48811	0.279685	less.down
ENSG00000241770	ENSG00000241770	RP11-555M1.3	0.996562	0.461821	0.117789	0.860262	-0.878773	0.608074	less.up
ENSG00000241772	ENSG00000241772	AC092620.2	-4.2503	0.013695	-0.575553	0.490024	3.67474	0.0722683	less.down
ENSG00000241782	ENSG00000241782	RP11-91P24.1	-3.08891	0.00472447	-0.751185	0.115894	2.33772	0.0725777	less.down
ENSG00000241785	ENSG00000241785	RN7SL390P	-2.31181	0.30253	-0.125036	0.918527	2.18677	0.42544	less.down
ENSG00000241787	ENSG00000241787	MTND4P16	-6.63831	0.000391785	-1.38498	0.118641	5.25332	0.0165034	less.down
ENSG00000241791	ENSG00000241791	RN7SL817P	-5.39983	0.0448743	-1.58137	0.0978469	3.81846	0.246571	less.down
ENSG00000241829	ENSG00000241829	RPL21P54	0.673088	0.869626	-2.21183	0.0711926	-2.88492	0.48761	more.down
ENSG00000241832	ENSG00000241832	CECR3	-0.921944	0.712317	0.231672	0.833063	1.15362	0.707288	less.down
ENSG00000241834	ENSG00000241834	RN7SL149P	-1.85067	0.594805	1.39852	0.2663	3.24919	0.400328	more.up
ENSG00000241837	ENSG00000241837	ATP5O	0.925198	0.0154084	0.234892	0.111403	-0.690306	0.13211	less.up
ENSG00000241839	ENSG00000241839	PLEKHO2	0.257917	0.767816	-0.00341256	0.992558	-0.261329	0.813745	same
ENSG00000241852	ENSG00000241852	C8orf58	0.639851	0.229758	0.194872	0.327068	-0.444979	0.515505	less.up
ENSG00000241859	ENSG00000241859	KALP	-1.92353	0.0226508	-0.758786	0.0417161	1.16474	0.278897	less.down
ENSG00000241860	ENSG00000241860	RP11-34P13.13	-1.42902	0.186826	-0.0669757	0.900847	1.36204	0.290903	less.down
ENSG00000241868	ENSG00000241868	RN7SL434P	-1.74065	0.26955	-1.08647	0.0961957	0.654182	0.780524	less.down
ENSG00000241878	ENSG00000241878	PISD	-0.201697	0.57198	0.151012	0.203617	0.352709	0.368366	more.up
ENSG00000241882	ENSG00000241882	RP11-637O11.2	-5.62675	0.021516	-1.69387	0.193062	3.93288	0.207161	less.down
ENSG00000241886	ENSG00000241886	RP11-242C19.2	-0.396874	0.840647	0.0155317	0.985626	0.412405	0.869669	less.down
ENSG00000241889	ENSG00000241889	RP11-435F17.3	-2.29032	0.519394	0.172862	0.928595	2.46318	0.573761	less.down
ENSG00000241905	ENSG00000241905	RP11-305O4.1	-3.90042	0.19131	-2.70656	0.0173163	1.19386	0.790786	less.down
ENSG00000241913	ENSG00000241913	RP5-1073F15.1	-2.40527	0.311986	-2.39546	0.025777	0.0098068	0.998312	same
ENSG00000241923	ENSG00000241923	RP11-425I13.1	-1.98434	0.61061	0.376163	0.82061	2.3605	0.616193	more.up
ENSG00000241933	ENSG00000241933	RP11-755B10.3	-0.514167	0.812394	-0.488232	0.409542	0.0259357	0.992994	same
ENSG00000241935	ENSG00000241935	HOGA1	-0.503589	0.83764	0.35509	0.7109	0.85868	0.770682	more.up
ENSG00000241939	ENSG00000241939	RN7SL517P	-2.00174	0.369366	-0.351914	0.738379	1.64983	0.562984	less.down
ENSG00000241945	ENSG00000241945	PWP2	0.737921	0.566212	0.121869	0.818327	-0.616052	0.709831	less.up
ENSG00000241947	ENSG00000241947	HNRNPA1P24	-7.79501	0.00329895	0.775342	0.502661	8.57035	0.00590916	more.up
ENSG00000241956	ENSG00000241956	CTC-340A15.2	-2.75077	0.174954	-1.07306	0.190072	1.67771	0.534598	less.down
ENSG00000241959	ENSG00000241959	RN7SL76P	-3.32065	0.162434	-2.92539	0.0114217	0.395255	0.92409	less.down
ENSG00000241962	ENSG00000241962	C2orf15	-0.678937	0.308924	0.204696	0.347378	0.883633	0.238656	less.down
ENSG00000241963	ENSG00000241963	RN7SL655P	-2.32819	0.538478	-1.30936	0.372782	1.01883	0.850007	less.down
ENSG00000241973	ENSG00000241973	PI4KA	0.69296	0.0044496	0.161662	0.0907978	-0.531298	0.0633672	less.up
ENSG00000241975	ENSG00000241975	TCEB1P19	-3.04978	0.00973631	-0.945152	0.0541637	2.10463	0.142957	less.down
ENSG00000241978	ENSG00000241978	AKAP2	-0.51881	0.659917	0.178308	0.710983	0.697118	0.620238	less.down
ENSG00000241983	ENSG00000241983	RN7SL566P	-3.52572	0.0376409	-0.0614322	0.951318	3.46429	0.0814449	less.down
ENSG00000241985	ENSG00000241985	WWTR1-IT1	-4.45228	0.000576514	-1.05116	0.0549966	3.40111	0.0235328	less.down
ENSG00000241990	ENSG00000241990	RP6-109B7.3	-1.20372	0.187378	0.12513	0.787413	1.32885	0.215236	less.down
ENSG00000242012	ENSG00000242012	RP11-338L18.1	3.8913	0.161457	-0.804846	0.49992	-4.69614	0.142123	more.down
ENSG00000242020	ENSG00000242020	RN7SL68P	-4.70366	0.00777098	-0.29625	0.775424	4.40741	0.0348063	less.down
ENSG00000242028	ENSG00000242028	HYPK	-1.27946	0.0114775	-0.209006	0.339656	1.07046	0.0734651	less.down
ENSG00000242049	ENSG00000242049	DNAJB8-AS1	-3.73783	0.125167	0.0813386	0.952124	3.81917	0.184064	less.down
ENSG00000242052	ENSG00000242052	RP11-190C22.1	0.511815	0.871237	0.634707	0.46458	0.122893	0.978257	same
ENSG00000242061	ENSG00000242061	CTD-2555K7.1	0.0460225	0.986706	-0.251622	0.631789	-0.297645	0.925168	same
ENSG00000242071	ENSG00000242071	RPL7AP6	0.648039	0.650814	0.159601	0.809461	-0.488438	0.797389	less.up
ENSG00000242082	ENSG00000242082	RP1-90G24.10	0.73633	0.49869	0.275423	0.538854	-0.460907	0.755794	less.up
ENSG00000242083	ENSG00000242083	RPL7AP31	-3.02669	0.0289961	-0.303923	0.643964	2.72277	0.0959722	less.down
ENSG00000242085	ENSG00000242085	RPS20P33	-3.32511	0.00897704	-0.391458	0.512297	2.93366	0.0493929	less.down
ENSG00000242086	ENSG00000242086	LINC00969	-2.81376	7.52875e-06	-0.478467	0.0533381	2.33529	0.00104963	less.down
ENSG00000242094	ENSG00000242094	FOXP1-IT1	-3.41945	0.00611117	-0.366084	0.564639	3.05337	0.0376792	less.down
ENSG00000242103	ENSG00000242103	RP11-10G15.4	-3.29682	0.178645	-0.0134942	0.992948	3.28332	0.272714	less.down
ENSG00000242110	ENSG00000242110	AMACR	-0.517775	0.535631	-0.137896	0.69647	0.379879	0.731194	less.down
ENSG00000242114	ENSG00000242114	MTFP1	2.43744	0.0383392	0.0623109	0.911783	-2.37512	0.0796529	less.up
ENSG00000242125	ENSG00000242125	SNHG3	0.0127071	0.984495	0.100389	0.604471	0.0876823	0.907518	same
ENSG00000242142	ENSG00000242142	SERBP1P3	-0.170033	0.962311	-1.00498	0.256918	-0.834946	0.840755	more.down
ENSG00000242163	ENSG00000242163	RP11-299L17.1	-5.404	0.0227209	-1.59121	0.105853	3.81279	0.190818	less.down
ENSG00000242170	ENSG00000242170	RN7SL329P	-6.02411	0.00274505	-1.30124	0.177527	4.72288	0.0484349	less.down
ENSG00000242173	ENSG00000242173	ARHGDIG	0.912931	0.151547	0.160163	0.55395	-0.752767	0.334832	less.up
ENSG00000242175	ENSG00000242175	RN7SL127P	-5.93243	0.00570531	-1.80172	0.126338	4.13071	0.12543	less.down
ENSG00000242182	ENSG00000242182	RN7SL745P	-6.37891	0.0212234	-1.4666	0.158062	4.91231	0.137885	less.down
ENSG00000242193	ENSG00000242193	RP11-568K15.1	-0.561004	0.871013	-0.81777	0.454684	-0.256766	0.957114	same
ENSG00000242207	ENSG00000242207	HOXB-AS4	-1.27101	0.592537	0.782311	0.418996	2.05332	0.4489	more.up
ENSG00000242214	ENSG00000242214	MTND3P6	-8.99655	0.00434982	-0.812325	0.567459	8.18422	0.0256465	less.down
ENSG00000242220	ENSG00000242220	TCP10L	0.0218315	0.990487	0.218429	0.713731	0.196598	0.92793	same
ENSG00000242229	ENSG00000242229	RPS3AP14	-3.72675	0.172917	-2.08582	0.0731263	1.64093	0.677624	less.down
ENSG00000242242	ENSG00000242242	PVRL3-AS1	0.0249585	0.988189	-0.528842	0.232005	-0.5538	0.753533	more.down
ENSG00000242247	ENSG00000242247	ARFGAP3	0.400231	0.169536	0.17071	0.114744	-0.229521	0.556097	same
ENSG00000242251	ENSG00000242251	RN7SL20P	-2.40867	0.325198	0.600282	0.555719	3.00896	0.286629	more.up
ENSG00000242252	ENSG00000242252	BGLAP	-4.89124	0.000329048	-0.0712921	0.932331	4.81994	0.00256932	less.down
ENSG00000242256	ENSG00000242256	RN7SL57P	-4.89228	0.027513	-0.310794	0.7983	4.58149	0.0803578	less.down
ENSG00000242258	ENSG00000242258	RP11-511P7.2	-2.43146	0.597539	-0.967749	0.579012	1.46371	0.8145	less.down
ENSG00000242259	ENSG00000242259	C22orf39	0.306049	0.448547	0.0532772	0.770206	-0.252771	0.624039	same
ENSG00000242265	ENSG00000242265	PEG10	0.247641	0.887072	-0.137266	0.836285	-0.384907	0.858451	more.down
ENSG00000242268	ENSG00000242268	RP11-368I23.2	-4.12388	0.000622848	-0.340766	0.61106	3.78311	0.00804092	less.down
ENSG00000242278	ENSG00000242278	RP11-382N13.1	3.06375	0.479473	-1.51459	0.172493	-4.57834	0.330871	more.down
ENSG00000242282	ENSG00000242282	AC108488.4	0.222651	0.829228	0.0871492	0.815741	-0.135501	0.922527	same
ENSG00000242285	ENSG00000242285	RPL6P8	-2.96943	0.318865	-0.485285	0.78359	2.48415	0.521921	less.down
ENSG00000242294	ENSG00000242294	STAG3L5P	-3.79001	2.09199e-06	-0.534191	0.0832575	3.25582	0.000476181	less.down
ENSG00000242299	ENSG00000242299	RP11-234A1.1	-1.03037	0.506734	-0.0259847	0.973333	1.00439	0.603204	less.down
ENSG00000242317	ENSG00000242317	RP11-875H7.5	-7.69817	0.000913782	-0.608277	0.579923	7.0899	0.00878631	less.down
ENSG00000242318	ENSG00000242318	RP11-810D13.1	-4.25297	0.112013	-1.0433	0.345991	3.20967	0.334832	less.down
ENSG00000242330	ENSG00000242330	RN7SL683P	-7.86831	0.00118648	-2.08277	0.049527	5.78553	0.0418443	less.down
ENSG00000242337	ENSG00000242337	TFP1	-0.667822	0.412358	-0.00166834	0.995793	0.666154	0.492435	less.down
ENSG00000242338	ENSG00000242338	BMS1P4	-3.53891	0.000103253	-0.349266	0.395684	3.18964	0.00249063	less.down
ENSG00000242349	ENSG00000242349	NPPA-AS1	-1.53485	0.377703	0.1635	0.823727	1.69835	0.405215	less.down
ENSG00000242353	ENSG00000242353	RP4-710M3.1	-0.193071	0.943804	-0.2779	0.576882	-0.0848293	0.981793	same
ENSG00000242372	ENSG00000242372	EIF6	1.24254	0.00130522	0.325573	0.0267914	-0.916969	0.0402712	less.up
ENSG00000242375	ENSG00000242375	RP11-498P14.3	0.114478	0.923	0.0276212	0.958776	-0.0868567	0.957036	same
ENSG00000242412	ENSG00000242412	DBIL5P2	-2.94215	0.016761	-0.608488	0.301412	2.33366	0.118517	less.down
ENSG00000242419	ENSG00000242419	PCDHGC4	-4.02218	0.000392051	-0.955138	0.0454641	3.06705	0.0193033	less.down
ENSG00000242428	ENSG00000242428	RP11-147N17.1	0.488277	0.868144	-0.22884	0.856198	-0.717117	0.843431	less.up
ENSG00000242435	ENSG00000242435	UPK3BP1	-1.33372	0.710137	-1.49874	0.232812	-0.165016	0.976908	same
ENSG00000242436	ENSG00000242436	RN7SL789P	-3.53168	0.265426	-0.404953	0.825433	3.12673	0.433473	less.down
ENSG00000242439	ENSG00000242439	CTD-2349P21.1	-5.04636	0.0519597	-0.857851	0.345698	4.18851	0.173232	less.down
ENSG00000242445	ENSG00000242445	RPL7AP11	1.41608	0.699807	-0.808992	0.457549	-2.22508	0.595175	more.down
ENSG00000242474	ENSG00000242474	AC093627.9	0.83581	0.313802	-0.0777626	0.844661	-0.913573	0.35077	less.up
ENSG00000242479	ENSG00000242479	RP11-383G6.4	-1.41637	0.700171	-0.638904	0.712014	0.77747	0.879277	less.down
ENSG00000242485	ENSG00000242485	MRPL20	0.575695	0.141844	0.0515455	0.782688	-0.524149	0.26553	less.up
ENSG00000242493	ENSG00000242493	RN7SL37P	-3.5197	0.0299087	-1.56373	0.0281138	1.95597	0.354048	less.down
ENSG00000242498	ENSG00000242498	C15orf38	-0.846307	0.310104	-0.348344	0.25337	0.497963	0.658995	less.down
ENSG00000242512	ENSG00000242512	RP11-416O18.1	-0.318193	0.825112	0.129961	0.789784	0.448154	0.795389	more.up
ENSG00000242516	ENSG00000242516	LINC00960	0.0705773	0.93749	0.122493	0.699226	0.0519159	0.967289	same
ENSG00000242525	ENSG00000242525	OR7E100P	-1.03132	0.531972	-0.130232	0.873624	0.901091	0.671162	less.down
ENSG00000242539	ENSG00000242539	AC007620.3	-3.63169	0.000155048	-0.71556	0.0792811	2.91613	0.00832316	less.down
ENSG00000242540	ENSG00000242540	AC010729.1	-0.983648	0.0537038	-0.0859912	0.734438	0.897657	0.138978	less.down
ENSG00000242551	ENSG00000242551	POU5F1P6	-4.0369	0.0328435	0.34126	0.743504	4.37816	0.0474036	more.up
ENSG00000242559	ENSG00000242559	RN7SL144P	-5.88206	0.00363114	-0.898164	0.363562	4.9839	0.037123	less.down
ENSG00000242574	ENSG00000242574	HLA-DMB	-1.66522	0.151638	0.00816153	0.989706	1.67338	0.224925	less.down
ENSG00000242575	ENSG00000242575	AC012501.3	-1.43764	0.648524	-0.515528	0.679106	0.922113	0.827672	less.down
ENSG00000242578	ENSG00000242578	RP11-469J4.3	-2.02501	0.587192	0.126561	0.9365	2.15157	0.635214	less.down
ENSG00000242588	ENSG00000242588	RP11-274B21.1	-1.72474	0.000271508	-0.186967	0.336152	1.53777	0.00508626	less.down
ENSG00000242593	ENSG00000242593	RP5-921G16.1	-2.81266	0.119591	-0.0597087	0.952304	2.75295	0.198822	less.down
ENSG00000242600	ENSG00000242600	MBL1P	-2.36946	0.157456	0.375975	0.633757	2.74543	0.159537	more.up
ENSG00000242607	ENSG00000242607	RPS3AP34	-5.74201	0.00113705	-1.27727	0.111445	4.46474	0.0313403	less.down
ENSG00000242610	ENSG00000242610	OR5BH1P	-5.64083	0.0452183	-1.00638	0.478293	4.63445	0.180231	less.down
ENSG00000242612	ENSG00000242612	DECR2	0.812801	0.266805	0.152079	0.588024	-0.660722	0.466604	less.up
ENSG00000242615	ENSG00000242615	CTC-359D24.3	-0.923812	0.342595	0.100829	0.833427	1.02464	0.374712	less.down
ENSG00000242616	ENSG00000242616	GNG10	0.56538	0.536204	0.529079	0.092848	-0.0363011	0.980979	same
ENSG00000242622	ENSG00000242622	RP11-18H7.1	-0.0385986	0.955964	0.01789	0.951318	0.0564886	0.951301	same
ENSG00000242628	ENSG00000242628	AC009228.1	-3.50236	0.00119796	-0.358905	0.458144	3.14345	0.0123199	less.down
ENSG00000242657	ENSG00000242657	RN7SL581P	-4.78778	0.159978	-2.52528	0.0632294	2.26249	0.635514	less.down
ENSG00000242661	ENSG00000242661	RPS3AP43	-0.664296	0.855915	-1.44055	0.169311	-0.776253	0.865878	more.down
ENSG00000242683	ENSG00000242683	CTB-46B19.1	-2.95764	0.236246	-0.915838	0.314537	2.0418	0.524923	less.down
ENSG00000242686	ENSG00000242686	RP11-1191J2.2	-3.34946	0.0192069	-0.293259	0.658204	3.0562	0.0671459	less.down
ENSG00000242687	ENSG00000242687	AC004893.11	-0.330935	0.52055	-0.0108738	0.965845	0.320062	0.617758	same
ENSG00000242689	ENSG00000242689	CNTF	-0.321328	0.647229	-0.234126	0.314529	0.0872026	0.931927	same
ENSG00000242697	ENSG00000242697	RPL5P12	-1.2388	0.477712	0.921571	0.164821	2.16037	0.259324	more.up
ENSG00000242703	ENSG00000242703	CCT4P1	2.94713	0.472939	0.731487	0.605382	-2.21565	0.6748	less.up
ENSG00000242707	ENSG00000242707	RN7SL362P	-2.41311	0.357532	-0.043473	0.975882	2.36963	0.459741	less.down
ENSG00000242715	ENSG00000242715	CCDC169	-0.0209185	0.987887	-0.0713241	0.896726	-0.0504056	0.977882	same
ENSG00000242732	ENSG00000242732	RGAG4	0.991358	0.0181086	0.172038	0.321492	-0.81932	0.0997414	less.up
ENSG00000242737	ENSG00000242737	RP11-562A8.1	-3.27923	0.0254349	-0.767749	0.217215	2.51148	0.159071	less.down
ENSG00000242748	ENSG00000242748	RPL23AP81	0.652383	0.654594	-0.321753	0.467977	-0.974136	0.558567	less.up
ENSG00000242759	ENSG00000242759	LINC00882	-1.18699	0.0732128	-0.084641	0.813519	1.10235	0.164894	less.down
ENSG00000242767	ENSG00000242767	ZBTB20-AS4	2.01736	0.55142	0.262793	0.871777	-1.75456	0.688074	less.up
ENSG00000242768	ENSG00000242768	RP11-556G22.1	-6.69774	0.00553044	-0.373898	0.78163	6.32384	0.025778	less.down
ENSG00000242779	ENSG00000242779	ZNF702P	0.42517	0.611382	0.0272876	0.947983	-0.397883	0.710124	less.up
ENSG00000242791	ENSG00000242791	RP11-651P23.5	-0.218957	0.839133	-0.136441	0.73204	0.0825162	0.956589	same
ENSG00000242797	ENSG00000242797	GLYCTK-AS1	-1.13494	0.323703	-0.423754	0.375729	0.711183	0.64643	less.down
ENSG00000242798	ENSG00000242798	RP11-506M12.1	-0.511518	0.759036	-0.726556	0.188766	-0.215038	0.926852	same
ENSG00000242802	ENSG00000242802	AP5Z1	1.43142	0.0143061	0.264152	0.247772	-1.16727	0.0905691	less.up
ENSG00000242807	ENSG00000242807	RPL26P31	-6.27445	0.00401927	-0.424186	0.705831	5.85026	0.0217995	less.down
ENSG00000242808	ENSG00000242808	SOX2-OT	-1.65477	0.0186097	-0.075653	0.834131	1.57911	0.053191	less.down
ENSG00000242818	ENSG00000242818	RN7SL846P	-3.06624	0.194025	-1.30951	0.23111	1.75673	0.589132	less.down
ENSG00000242829	ENSG00000242829	RPS26P21	-4.59262	0.0926858	-0.513549	0.690613	4.07907	0.21441	less.down
ENSG00000242836	ENSG00000242836	RP11-52L11.7	-8.25006	0.000435468	-1.17868	0.271016	7.07137	0.0096892	less.down
ENSG00000242852	ENSG00000242852	ZNF709	-1.29342	0.123884	-0.268741	0.495622	1.02468	0.328124	less.down
ENSG00000242853	ENSG00000242853	RN7SL749P	-5.03962	0.000199868	-1.18403	0.032198	3.85559	0.0127805	less.down
ENSG00000242860	ENSG00000242860	RN7SL180P	-8.06614	0.00383818	-0.954184	0.541145	7.11195	0.0326175	less.down
ENSG00000242861	ENSG00000242861	RP11-285F7.2	0.465455	0.824288	-0.535634	0.387429	-1.00109	0.671679	more.down
ENSG00000242866	ENSG00000242866	STRC	-3.32193	0.0248941	-0.997791	0.032198	2.32414	0.191274	less.down
ENSG00000242876	ENSG00000242876	RN7SL812P	-3.09871	0.0488669	-0.349537	0.668791	2.74917	0.146915	less.down
ENSG00000242880	ENSG00000242880	RP11-190P13.2	-2.18131	0.162684	-0.282249	0.66509	1.89906	0.314235	less.down
ENSG00000242889	ENSG00000242889	RN7SL449P	-2.22017	0.0786398	-0.598327	0.232102	1.62185	0.301372	less.down
ENSG00000242902	ENSG00000242902	RP11-309L24.2	-0.666535	0.750725	-0.012951	0.98382	0.653584	0.800395	less.down
ENSG00000242931	ENSG00000242931	RP11-666A8.1	-4.22955	0.000357659	-0.39501	0.496945	3.83454	0.00586142	less.down
ENSG00000242941	ENSG00000242941	CTD-2325P2.2	0.249123	0.948406	-1.28386	0.200943	-1.53299	0.711514	more.down
ENSG00000242960	ENSG00000242960	FTH1P23	2.61668	0.570387	1.6763	0.251767	-0.940383	0.888029	less.up
ENSG00000242970	ENSG00000242970	AC068522.4	-3.54629	0.205313	-0.685477	0.621858	2.86082	0.418905	less.down
ENSG00000242971	ENSG00000242971	RN7SL233P	-3.34667	0.0327412	-1.52354	0.0339612	1.82314	0.37687	less.down
ENSG00000242976	ENSG00000242976	RN7SL177P	-0.775298	0.870866	-0.648028	0.722791	0.127269	0.985066	same
ENSG00000242979	ENSG00000242979	RPS15AP18	-4.64587	0.0238339	-1.46962	0.139632	3.17625	0.221306	less.down
ENSG00000242986	ENSG00000242986	RP11-1110J8.1	-7.59214	0.0204626	-0.737397	0.628557	6.85475	0.0740308	less.down
ENSG00000242999	ENSG00000242999	RN7SL239P	-3.50926	0.000221762	-0.481612	0.195946	3.02764	0.00573679	less.down
ENSG00000243004	ENSG00000243004	AC005062.2	2.87995	0.272007	0.109461	0.941214	-2.77049	0.384857	less.up
ENSG00000243005	ENSG00000243005	RN7SL16P	-0.952031	0.547487	-0.0562498	0.946744	0.895781	0.656637	less.down
ENSG00000243007	ENSG00000243007	RP11-106M3.1	2.53218	0.472403	-2.21797	0.0357433	-4.75015	0.201068	more.down
ENSG00000243024	ENSG00000243024	RPS11P6	0.18059	0.920325	-0.523058	0.352609	-0.703648	0.728005	more.down
ENSG00000243051	ENSG00000243051	RN7SL269P	-3.62292	0.0694882	-0.795868	0.475977	2.82705	0.265114	less.down
ENSG00000243053	ENSG00000243053	RPL31P58	0.536126	0.897292	-0.186184	0.895354	-0.72231	0.889599	less.up
ENSG00000243056	ENSG00000243056	EIF4EBP3	-2.01273	0.321483	-0.0517798	0.962004	1.96095	0.426409	less.down
ENSG00000243069	ENSG00000243069	ARHGEF26-AS1	-0.121271	0.95269	0.1262	0.896049	0.247471	0.924937	same
ENSG00000243071	ENSG00000243071	RP11-613M5.2	3.09045	0.400497	-0.442633	0.784894	-3.53308	0.412643	more.down
ENSG00000243075	ENSG00000243075	RN7SL519P	-4.92164	0.134602	-0.579811	0.653354	4.34183	0.268821	less.down
ENSG00000243083	ENSG00000243083	LINC00870	0.89205	0.872396	0.55995	0.797116	-0.3321	0.967289	same
ENSG00000243094	ENSG00000243094	RP11-1084A12.1	-2.47753	0.100387	0.371325	0.56291	2.84886	0.0993395	more.up
ENSG00000243101	ENSG00000243101	RPS3P7	-8.72686	0.00024832	-1.40181	0.157185	7.32505	0.00773809	less.down
ENSG00000243103	ENSG00000243103	RN7SL452P	-2.93929	0.356225	-1.49542	0.190014	1.44387	0.747328	less.down
ENSG00000243107	ENSG00000243107	AC000120.7	-4.98091	8.14242e-05	-0.810914	0.136861	4.16999	0.00424295	less.down
ENSG00000243115	ENSG00000243115	RN7SL849P	-2.13618	0.589046	-1.157	0.360789	0.979183	0.859496	less.down
ENSG00000243116	ENSG00000243116	RP11-564C24.1	2.17173	0.613182	-0.120422	0.950756	-2.29216	0.665597	less.up
ENSG00000243144	ENSG00000243144	RP11-115N4.1	-4.37811	0.0922474	-0.592128	0.577892	3.78599	0.223845	less.down
ENSG00000243147	ENSG00000243147	MRPL33	1.36934	0.00114858	0.198335	0.252687	-1.171	0.0163697	less.up
ENSG00000243155	ENSG00000243155	RP11-46A10.5	-1.48524	0.0391723	-0.153433	0.680643	1.3318	0.122592	less.down
ENSG00000243156	ENSG00000243156	MICAL3	-0.11526	0.696903	0.194088	0.0391459	0.309348	0.308281	same
ENSG00000243167	ENSG00000243167	RPS10P28	1.70078	0.62013	-0.51616	0.639217	-2.21694	0.578867	more.down
ENSG00000243175	ENSG00000243175	RP11-58H15.1	-4.59949	0.00309553	-0.8126	0.193378	3.78689	0.0363957	less.down
ENSG00000243176	ENSG00000243176	RP11-550I24.2	-0.765868	0.522854	-0.00599968	0.991847	0.759869	0.608294	less.down
ENSG00000243179	ENSG00000243179	AC110769.3	-7.07865	0.000788989	-0.405614	0.701142	6.67303	0.00679189	less.down
ENSG00000243181	ENSG00000243181	RP11-734J24.1	0.204079	0.924746	-0.0741842	0.933274	-0.278263	0.921461	same
ENSG00000243188	ENSG00000243188	HNRNPA1P17	0.693828	0.881507	-1.68402	0.240316	-2.37785	0.638373	more.down
ENSG00000243193	ENSG00000243193	CTA-360L10.1	0.0178098	0.997784	0.141354	0.938452	0.123544	0.985582	same
ENSG00000243199	ENSG00000243199	RP11-408P14.1	2.78072	0.133682	1.18654	0.176051	-1.59417	0.530385	less.up
ENSG00000243224	ENSG00000243224	RP5-1157M23.2	0.79465	0.736998	0.649182	0.362348	-0.145468	0.968327	same
ENSG00000243232	ENSG00000243232	PCDHAC2	-1.04091	0.146195	0.0839747	0.824612	1.12488	0.182336	less.down
ENSG00000243234	ENSG00000243234	CTD-2583A14.1	-2.17912	0.246679	-0.54571	0.311693	1.63341	0.482913	less.down
ENSG00000243244	ENSG00000243244	STON1	-0.713804	0.374928	-0.25205	0.400107	0.461753	0.667049	less.down
ENSG00000243256	ENSG00000243256	RPL30P14	-3.7758	0.263508	-0.934333	0.565974	2.84146	0.516174	less.down
ENSG00000243260	ENSG00000243260	RN7SL558P	-4.01344	0.00889871	-1.37421	0.0493552	2.63924	0.164501	less.down
ENSG00000243267	ENSG00000243267	RN7SL614P	-3.87278	0.0714322	-0.887145	0.332636	2.98564	0.259803	less.down
ENSG00000243279	ENSG00000243279	PRAF2	0.873387	0.0801896	0.209499	0.284938	-0.663888	0.279977	less.up
ENSG00000243284	ENSG00000243284	VSIG8	-3.02889	0.257066	-0.921904	0.414609	2.10699	0.547089	less.down
ENSG00000243289	ENSG00000243289	CTGLF8P	-2.04977	0.0412968	-0.202849	0.690529	1.84692	0.123805	less.down
ENSG00000243297	ENSG00000243297	RPL31P61	-3.3759	0.0364038	-0.890776	0.209192	2.48512	0.213243	less.down
ENSG00000243302	ENSG00000243302	RP11-274B21.2	-1.65992	0.000828189	-0.263031	0.189651	1.39689	0.0149305	less.down
ENSG00000243304	ENSG00000243304	CTC-428G20.1	-3.20647	0.031344	-0.232026	0.800178	2.97445	0.0972432	less.down
ENSG00000243314	ENSG00000243314	RP11-538P18.1	-5.92885	0.00589777	-0.901101	0.373858	5.02775	0.0477999	less.down
ENSG00000243317	ENSG00000243317	C7orf73	-0.0342845	0.945359	0.0131059	0.95007	0.0473904	0.941944	same
ENSG00000243319	ENSG00000243319	FGF14-IT1	-4.71907	0.00603805	-0.523956	0.525204	4.19512	0.0372469	less.down
ENSG00000243321	ENSG00000243321	snoU13	-1.79992	0.50244	-1.12092	0.159013	0.678998	0.859496	less.down
ENSG00000243323	ENSG00000243323	PTPRVP	0.178567	0.924013	0.00372354	0.996198	-0.174843	0.944499	same
ENSG00000243335	ENSG00000243335	KCTD7	-0.033242	0.965576	-0.083751	0.762686	-0.050509	0.96087	same
ENSG00000243353	ENSG00000243353	RP11-667M19.1	-4.04818	0.26363	-0.637934	0.698877	3.41025	0.448727	less.down
ENSG00000243364	ENSG00000243364	EFNA4	1.79042	0.0446855	0.151668	0.696078	-1.63875	0.117307	less.up
ENSG00000243370	ENSG00000243370	RN7SL775P	-5.31174	0.0287835	-0.0556695	0.970204	5.25607	0.0644451	less.down
ENSG00000243373	ENSG00000243373	RN7SL173P	-3.26955	0.0399091	-0.519082	0.530565	2.75046	0.157406	less.down
ENSG00000243385	ENSG00000243385	CTD-2110K23.1	1.53103	0.713779	-0.27538	0.856936	-1.80641	0.721803	less.up
ENSG00000243389	ENSG00000243389	AC012442.5	-1.09191	0.472016	0.0536691	0.946876	1.14558	0.537155	less.down
ENSG00000243398	ENSG00000243398	RN7SL141P	-5.39685	0.000433871	-1.12277	0.0669751	4.27408	0.0154383	less.down
ENSG00000243403	ENSG00000243403	RP11-330L19.1	-4.66675	0.0557173	-1.59751	0.18915	3.06924	0.332091	less.down
ENSG00000243404	ENSG00000243404	RPL35AP32	-0.515309	0.892761	-0.127144	0.916846	0.388165	0.937984	less.down
ENSG00000243406	ENSG00000243406	MRPS31P5	-0.724913	0.227825	0.0654777	0.823568	0.790391	0.262046	less.down
ENSG00000243410	ENSG00000243410	RP11-245J9.4	-4.10172	0.00191895	-0.483196	0.401618	3.61852	0.0185447	less.down
ENSG00000243414	ENSG00000243414	TICAM2	0.644039	0.735966	-0.0384935	0.963419	-0.682532	0.775748	less.up
ENSG00000243422	ENSG00000243422	RP11-413E6.1	0.49223	0.709985	0.288246	0.521924	-0.203984	0.913655	same
ENSG00000243429	ENSG00000243429	OR7E29P	-1.71273	0.459493	0.0694441	0.927893	1.78217	0.509866	less.down
ENSG00000243431	ENSG00000243431	RPL5P30	0.134803	0.862593	0.0212765	0.941727	-0.113526	0.911104	same
ENSG00000243433	ENSG00000243433	RP11-148K1.10	-5.81667	0.00536015	-0.0719448	0.938826	5.74473	0.0159132	less.down
ENSG00000243440	ENSG00000243440	AF165138.7	-1.14386	0.711172	0.253717	0.837973	1.39758	0.71106	less.down
ENSG00000243444	ENSG00000243444	PALM2	-0.225823	0.812394	0.116521	0.766499	0.342344	0.76659	more.up
ENSG00000243445	ENSG00000243445	RP11-715J22.1	-3.15383	0.194909	0.562229	0.644353	3.71605	0.192471	more.up
ENSG00000243446	ENSG00000243446	RN7SL284P	-3.88244	0.0488113	-1.66554	0.0491502	2.2169	0.389257	less.down
ENSG00000243449	ENSG00000243449	C4orf48	1.75857	0.000246914	0.279282	0.136201	-1.47928	0.00744857	less.up
ENSG00000243477	ENSG00000243477	NAT6	-0.472763	0.608872	0.0293161	0.946939	0.502079	0.660545	less.down
ENSG00000243479	ENSG00000243479	RP5-1121A15.1	0.587424	0.830736	-0.343768	0.737161	-0.931192	0.778147	more.down
ENSG00000243491	ENSG00000243491	RP11-521D12.5	6.45461	0.0587424	0.47239	0.730275	-5.98222	0.132424	less.up
ENSG00000243508	ENSG00000243508	RP11-775J23.2	-4.69356	0.000292221	-1.19949	0.0344201	3.49407	0.0199565	less.down
ENSG00000243516	ENSG00000243516	RP11-19F9.1	-7.85728	0.00346775	-0.758158	0.483112	7.09912	0.0220164	less.down
ENSG00000243517	ENSG00000243517	RP11-627K11.1	1.99523	0.597323	-1.69788	0.248086	-3.69312	0.377162	more.down
ENSG00000243538	ENSG00000243538	CTB-55B8.1	-8.63214	0.00693487	-0.909736	0.577788	7.72241	0.0402712	less.down
ENSG00000243547	ENSG00000243547	HNRNPKP4	1.56181	0.4799	0.326437	0.698877	-1.23537	0.661547	less.up
ENSG00000243550	ENSG00000243550	RP11-483E7.1	-3.83386	0.137627	-1.27709	0.0233888	2.55677	0.421561	less.down
ENSG00000243554	ENSG00000243554	AC004967.7	-1.62827	0.00981117	-0.309588	0.232143	1.31868	0.0766432	less.down
ENSG00000243566	ENSG00000243566	UPK3B	-2.7211	0.0835963	-0.275276	0.74999	2.44582	0.201026	less.down
ENSG00000243568	ENSG00000243568	RP11-2I17.1	-5.49425	0.0471042	0.603009	0.689262	6.09726	0.0593168	more.up
ENSG00000243592	ENSG00000243592	RPL17P22	4.37241	0.242812	-0.27624	0.857246	-4.64865	0.283454	less.up
ENSG00000243607	ENSG00000243607	RPL35AP26	-1.20885	0.75406	-0.636651	0.584589	0.572195	0.914214	less.down
ENSG00000243609	ENSG00000243609	RPS2P44	-2.6282	0.0172802	-0.347622	0.512735	2.28058	0.0818782	less.down
ENSG00000243613	ENSG00000243613	RP11-216N14.8	-2.82499	0.423438	-0.497856	0.708046	2.32713	0.599969	less.down
ENSG00000243620	ENSG00000243620	RP11-649A16.1	3.20783	0.30409	-0.269844	0.843298	-3.47768	0.340239	less.up
ENSG00000243629	ENSG00000243629	LINC00880	0.218261	0.924953	-0.34806	0.539387	-0.566321	0.834788	more.down
ENSG00000243646	ENSG00000243646	IL10RB	0.669514	0.121196	0.189736	0.259411	-0.479778	0.37687	less.up
ENSG00000243648	ENSG00000243648	RP11-215P8.1	2.64308	0.349272	-0.613656	0.475879	-3.25673	0.306884	more.down
ENSG00000243649	ENSG00000243649	CFB	-0.793981	0.834748	-0.793705	0.464483	0.00027555	0.99994	same
ENSG00000243659	ENSG00000243659	RP11-4K3__A.3	-1.3866	0.194363	-0.365314	0.468167	1.02128	0.458918	less.down
ENSG00000243660	ENSG00000243660	ZNF487	-2.01069	0.0211156	-0.754026	0.0289785	1.25666	0.247839	less.down
ENSG00000243667	ENSG00000243667	WDR92	-1.47904	0.0139456	-0.17451	0.537483	1.30453	0.0654315	less.down
ENSG00000243675	ENSG00000243675	RP11-379F4.1	-5.15122	0.000723232	-0.653378	0.298282	4.49784	0.0106302	less.down
ENSG00000243678	ENSG00000243678	NME1-NME2	-0.581325	0.365392	-0.149781	0.591414	0.431544	0.60731	less.down
ENSG00000243679	ENSG00000243679	RP11-274B21.3	-1.68125	0.00136718	-0.182229	0.427384	1.49902	0.0139298	less.down
ENSG00000243696	ENSG00000243696	MUSTN1	-1.80371	0.167554	-0.188599	0.750118	1.61511	0.305728	less.down
ENSG00000243701	ENSG00000243701	LINC00883	-0.545764	0.568113	-0.32474	0.362431	0.221025	0.872444	same
ENSG00000243702	ENSG00000243702	RN7SL638P	-1.28486	0.697705	0.182168	0.911783	1.46702	0.723016	less.down
ENSG00000243708	ENSG00000243708	PLA2G4B	-4.60916	0.000181015	-1.03646	0.0524339	3.57271	0.0115673	less.down
ENSG00000243709	ENSG00000243709	LEFTY1	-0.872102	0.406946	-0.0557171	0.906535	0.816384	0.525687	less.down
ENSG00000243710	ENSG00000243710	WDR65	0.0576661	0.956055	-0.0395813	0.931413	-0.0972475	0.943559	same
ENSG00000243716	ENSG00000243716	NPIPB5	-0.985572	0.121215	0.166747	0.51315	1.15232	0.112911	less.down
ENSG00000243723	ENSG00000243723	RN7SL393P	1.36334	0.754781	-1.64609	0.245804	-3.00943	0.529986	more.down
ENSG00000243725	ENSG00000243725	TTC4	-0.196772	0.823984	0.0114864	0.975882	0.208258	0.851476	same
ENSG00000243738	ENSG00000243738	RN7SL181P	-1.52021	0.597112	0.884614	0.4705	2.40482	0.468976	more.up
ENSG00000243742	ENSG00000243742	RPLP0P2	-2.8053	0.468866	0.891301	0.602812	3.69661	0.411227	more.up
ENSG00000243746	ENSG00000243746	EEF1A1P10	-0.141011	0.970128	-1.25923	0.310646	-1.11822	0.787598	more.down
ENSG00000243753	ENSG00000243753	HLA-L	-0.544854	0.379819	0.114062	0.685443	0.658917	0.362993	less.down
ENSG00000243759	ENSG00000243759	ST13P15	-3.13836	0.432993	-0.19923	0.933274	2.93913	0.562122	less.down
ENSG00000243762	ENSG00000243762	AC006547.8	-1.95026	0.388517	-0.0711995	0.950756	1.87906	0.497777	less.down
ENSG00000243766	ENSG00000243766	HOTTIP	-0.21294	0.967882	0.833619	0.661953	1.04656	0.867179	more.up
ENSG00000243770	ENSG00000243770	RN7SL65P	-3.82866	0.0472699	-0.130259	0.911783	3.69841	0.106206	less.down
ENSG00000243771	ENSG00000243771	CTD-3131K8.1	1.39556	0.761892	-0.683354	0.533518	-2.07892	0.697503	more.down
ENSG00000243775	ENSG00000243775	OSTCP1	-2.86107	0.363294	-0.637566	0.593002	2.2235	0.57844	less.down
ENSG00000243789	ENSG00000243789	JMJD7	-3.8176	0.000457462	-0.753484	0.0917037	3.06411	0.014787	less.down
ENSG00000243795	ENSG00000243795	RP11-572M11.3	-0.453172	0.922175	-0.124041	0.953485	0.329132	0.95893	same
ENSG00000243797	ENSG00000243797	CTB-111H14.1	0.757316	0.846948	0.601241	0.631556	-0.156074	0.978257	same
ENSG00000243799	ENSG00000243799	PEX5L-AS1	2.97636	0.305608	0.197325	0.822908	-2.77904	0.417168	less.up
ENSG00000243802	ENSG00000243802	RP11-390K5.1	5.09547	0.0950678	-0.592068	0.572651	-5.68754	0.099204	more.down
ENSG00000243811	ENSG00000243811	APOBEC3D	0.427956	0.774853	0.231059	0.677778	-0.196897	0.924683	same
ENSG00000243813	ENSG00000243813	RP11-678L1.1	-7.00227	0.0165365	-0.885733	0.563188	6.11653	0.0798901	less.down
ENSG00000243819	ENSG00000243819	RN7SL832P	0.209697	0.877643	0.594795	0.138952	0.385097	0.814036	more.up
ENSG00000243836	ENSG00000243836	WDR86-AS1	0.132002	0.956591	0.646036	0.352755	0.514034	0.858556	more.up
ENSG00000243845	ENSG00000243845	RN7SL30P	-2.69911	0.228851	-0.174386	0.895746	2.52472	0.359272	less.down
ENSG00000243854	ENSG00000243854	RN7SL67P	-6.13911	5.59924e-05	-0.989306	0.135605	5.14981	0.00331557	less.down
ENSG00000243900	ENSG00000243900	RN7SL320P	-4.95524	0.0211156	-0.683103	0.424122	4.27214	0.0895329	less.down
ENSG00000243902	ENSG00000243902	RP1-63G5.5	0.507699	0.61265	0.156241	0.680751	-0.351459	0.791417	less.up
ENSG00000243910	ENSG00000243910	TUBA4B	-0.334168	0.929848	-0.200495	0.871678	0.133673	0.979835	same
ENSG00000243911	ENSG00000243911	RN7SL430P	-5.68102	0.010894	-0.858125	0.418996	4.8229	0.0685724	less.down
ENSG00000243914	ENSG00000243914	RPL5P14	-4.19218	0.200875	-1.26644	0.44961	2.92574	0.500646	less.down
ENSG00000243915	ENSG00000243915	PRKRIRP2	-3.90304	0.012133	-0.661115	0.422459	3.24192	0.0850539	less.down
ENSG00000243916	ENSG00000243916	RP11-6K23.1	-0.232636	0.96078	-2.61351	0.0828658	-2.38087	0.631623	more.down
ENSG00000243926	ENSG00000243926	TIPARP-AS1	2.58753	0.40288	-0.600593	0.673238	-3.18812	0.377698	more.down
ENSG00000243927	ENSG00000243927	MRPS6	0.066677	0.923178	0.201983	0.325312	0.135306	0.873108	same
ENSG00000243943	ENSG00000243943	ZNF512	0.454186	0.279615	0.070038	0.710588	-0.384148	0.462056	less.up
ENSG00000243944	ENSG00000243944	RP11-167H9.4	-1.34204	0.690873	0.070825	0.960217	1.41286	0.736418	less.down
ENSG00000243951	ENSG00000243951	RN7SL308P	-5.89673	0.000412383	-0.895044	0.190698	5.00168	0.00957491	less.down
ENSG00000243954	ENSG00000243954	RN7SL743P	-5.7398	0.000662961	-1.11453	0.115496	4.62527	0.0180556	less.down
ENSG00000243960	ENSG00000243960	RP11-552M11.4	-0.857096	0.352114	-0.417819	0.218731	0.439277	0.733623	less.down
ENSG00000243961	ENSG00000243961	RP5-839B4.8	2.13829	0.415005	0.418644	0.707792	-1.71965	0.608277	less.up
ENSG00000243970	ENSG00000243970	PPIEL	-3.26704	0.000171906	-0.0612936	0.890576	3.20575	0.0015011	less.down
ENSG00000243978	ENSG00000243978	RGAG1	0.205904	0.836603	0.035656	0.934323	-0.170248	0.896712	same
ENSG00000243979	ENSG00000243979	RP11-347C18.1	-2.83546	0.114362	-0.165783	0.867812	2.66968	0.216715	less.down
ENSG00000243986	ENSG00000243986	ENO1P3	-8.33185	0.000797671	-0.550117	0.579544	7.78173	0.00653384	less.down
ENSG00000243989	ENSG00000243989	ACY1	0.671089	0.699807	-0.20308	0.785514	-0.87417	0.679936	less.up
ENSG00000244005	ENSG00000244005	NFS1	0.517462	0.237579	0.181815	0.262178	-0.335646	0.558792	same
ENSG00000244018	ENSG00000244018	RPL35P6	-2.9907	0.251694	-1.49758	0.175294	1.49312	0.687265	less.down
ENSG00000244026	ENSG00000244026	FAM86DP	0.556959	0.297088	0.163386	0.421082	-0.393573	0.570272	less.up
ENSG00000244036	ENSG00000244036	RP11-306G20.1	-1.28015	0.72748	0.134368	0.937431	1.41451	0.759291	less.down
ENSG00000244038	ENSG00000244038	DDOST	1.19539	0.0163804	0.303268	0.122553	-0.892121	0.137223	less.up
ENSG00000244040	ENSG00000244040	CTD-2049J23.2	1.91725	0.321952	0.0291023	0.972164	-1.88815	0.410289	less.up
ENSG00000244041	ENSG00000244041	RP1-90J20.7	-0.188419	0.901655	-0.108208	0.861744	0.0802116	0.971423	same
ENSG00000244044	ENSG00000244044	RN7SL735P	-5.4512	0.00436477	-1.88571	0.025633	3.56549	0.125751	less.down
ENSG00000244045	ENSG00000244045	TMEM199	0.0406463	0.960884	-0.078969	0.798042	-0.119615	0.908534	same
ENSG00000244053	ENSG00000244053	RPL13AP2	-5.09554	0.0291298	-1.00282	0.397468	4.09272	0.153993	less.down
ENSG00000244055	ENSG00000244055	AC007566.10	-0.25266	0.686473	0.103639	0.59097	0.356299	0.623757	more.up
ENSG00000244060	ENSG00000244060	RPS2P41	-6.60106	0.000126665	-0.759956	0.313299	5.84111	0.00333032	less.down
ENSG00000244061	ENSG00000244061	RP11-389C8.1	-0.541954	0.800368	-0.0480019	0.929523	0.493952	0.852258	less.down
ENSG00000244062	ENSG00000244062	RP11-404G16.2	-4.3282	0.0717796	-0.481552	0.597045	3.84664	0.173579	less.down
ENSG00000244063	ENSG00000244063	AC024704.2	1.4525	0.468083	-0.968575	0.179284	-2.42108	0.270248	more.down
ENSG00000244080	ENSG00000244080	RN7SL833P	-1.59339	0.647073	-1.49495	0.218731	0.0984442	0.985582	same
ENSG00000244097	ENSG00000244097	RPS4XP17	0.519389	0.668461	0.0827736	0.842936	-0.436616	0.777783	less.up
ENSG00000244112	ENSG00000244112	RN7SL508P	-0.61182	0.787994	-0.255378	0.800696	0.356442	0.909926	less.down
ENSG00000244119	ENSG00000244119	PDCL3P4	-1.33376	0.147208	-0.182173	0.636354	1.15159	0.300785	less.down
ENSG00000244124	ENSG00000244124	ATP1B3-AS1	-4.54372	0.0816831	-0.633173	0.592709	3.91055	0.215179	less.down
ENSG00000244128	ENSG00000244128	RP11-85M11.2	0.664573	0.753458	-0.153447	0.864941	-0.81802	0.754869	less.up
ENSG00000244131	ENSG00000244131	RPSAP51	-4.50068	0.0521881	-0.6969	0.592979	3.80378	0.18431	less.down
ENSG00000244137	ENSG00000244137	RP11-99J16__A.2	-3.20594	0.230418	0.0550516	0.95816	3.26099	0.290903	less.down
ENSG00000244139	ENSG00000244139	RN7SL397P	-0.770755	0.762315	-0.898206	0.271529	-0.127451	0.974106	same
ENSG00000244151	ENSG00000244151	RP11-148K1.12	-1.0569	0.314212	0.150787	0.637203	1.20768	0.311965	less.down
ENSG00000244157	ENSG00000244157	RP11-190P13.1	-3.7191	0.128928	-1.61917	0.107244	2.09993	0.523467	less.down
ENSG00000244165	ENSG00000244165	P2RY11	0.53077	0.274775	0.178504	0.286075	-0.352266	0.577145	less.up
ENSG00000244183	ENSG00000244183	RP11-641C17.1	-6.8102	0.0301059	-2.76187	0.0466636	4.04833	0.315526	less.down
ENSG00000244184	ENSG00000244184	RP11-314A20.2	3.58849	0.191699	-0.792883	0.443186	-4.38137	0.160613	more.down
ENSG00000244187	ENSG00000244187	TMEM141	0.163507	0.876217	0.0587054	0.887764	-0.104802	0.940639	same
ENSG00000244199	ENSG00000244199	RP11-139K4.4	-6.2802	0.0293333	-0.654194	0.576678	5.626	0.0940774	less.down
ENSG00000244215	ENSG00000244215	RP11-88I21.2	-1.96084	0.61063	-0.507709	0.655433	1.45313	0.769326	less.down
ENSG00000244218	ENSG00000244218	RN7SL81P	-1.74096	0.239061	-0.410361	0.513128	1.33059	0.477937	less.down
ENSG00000244219	ENSG00000244219	GS1-259H13.2	-0.532173	0.6263	0.207411	0.499057	0.739584	0.55392	less.down
ENSG00000244222	ENSG00000244222	OR7E121P	1.17521	0.809549	-0.281969	0.853487	-1.45718	0.804588	less.up
ENSG00000244232	ENSG00000244232	RN7SL698P	-5.19764	0.0145247	-0.414286	0.732321	4.78336	0.0579611	less.down
ENSG00000244237	ENSG00000244237	RP11-1046B16.1	1.20308	0.69462	1.16201	0.297559	-0.0410666	0.992841	same
ENSG00000244242	ENSG00000244242	IFITM10	0.773895	0.185828	0.276333	0.165359	-0.497562	0.510549	less.up
ENSG00000244247	ENSG00000244247	RP11-139K4.2	-2.81545	0.184158	-0.768966	0.34758	2.04649	0.445597	less.down
ENSG00000244256	ENSG00000244256	RN7SL130P	-5.39113	0.0278024	0.0432623	0.980455	5.43439	0.0621383	less.down
ENSG00000244257	ENSG00000244257	PKD1P1	-0.3612	0.852444	0.209515	0.734374	0.570715	0.80546	less.down
ENSG00000244265	ENSG00000244265	SIAH2-AS1	-2.94	0.208743	-0.580062	0.606826	2.35994	0.423451	less.down
ENSG00000244274	ENSG00000244274	DBNDD2	-0.351258	0.644423	-0.0155964	0.965223	0.335661	0.728005	same
ENSG00000244280	ENSG00000244280	ECEL1P2	2.24541	0.596646	1.15754	0.450778	-1.08788	0.854289	less.up
ENSG00000244286	ENSG00000244286	ITGB5-AS1	-0.452511	0.89018	-0.618405	0.332651	-0.165893	0.971541	same
ENSG00000244289	ENSG00000244289	RPS3AP35	-0.990051	0.746519	-0.87679	0.314717	0.113261	0.980463	same
ENSG00000244292	ENSG00000244292	RP11-707F14.3	-3.11234	0.283421	-1.89778	0.0146249	1.21455	0.767388	less.down
ENSG00000244300	ENSG00000244300	RP11-475N22.4	0.989855	0.338626	0.245465	0.461913	-0.744389	0.569812	less.up
ENSG00000244306	ENSG00000244306	CTD-2314B22.3	-1.03226	0.714993	1.27495	0.182066	2.3072	0.450444	more.up
ENSG00000244313	ENSG00000244313	RP11-425L10.1	-0.669927	0.557766	0.193226	0.683227	0.863153	0.521921	less.down
ENSG00000244314	ENSG00000244314	RN7SL36P	-4.23553	0.0664072	-0.44363	0.708339	3.7919	0.171964	less.down
ENSG00000244318	ENSG00000244318	RN7SL252P	-6.44648	0.00849352	-1.13237	0.252437	5.31412	0.0642038	less.down
ENSG00000244327	ENSG00000244327	RP11-383G6.3	-6.08164	0.000221253	-0.652178	0.406253	5.42947	0.00487409	less.down
ENSG00000244332	ENSG00000244332	RP11-119K6.6	-5.25301	0.0135823	-1.30482	0.186274	3.94819	0.1289	less.down
ENSG00000244346	ENSG00000244346	RP11-531F16.3	-4.56188	0.00100921	-0.528618	0.500965	4.03326	0.014587	less.down
ENSG00000244356	ENSG00000244356	RN7SL398P	-3.90688	0.180333	-0.848726	0.495739	3.05815	0.401633	less.down
ENSG00000244357	ENSG00000244357	RN7SL145P	-3.74801	0.0326712	-0.885965	0.320469	2.86204	0.191274	less.down
ENSG00000244378	ENSG00000244378	RPS2P45	-4.50592	0.0106848	-0.327423	0.715671	4.17849	0.0426988	less.down
ENSG00000244380	ENSG00000244380	RP11-24C3.2	0.464231	0.80877	-0.476969	0.389713	-0.9412	0.662627	more.down
ENSG00000244384	ENSG00000244384	RN7SL359P	-7.47624	0.00913246	-0.388354	0.792905	7.08789	0.0336549	less.down
ENSG00000244389	ENSG00000244389	RN7SL242P	-2.47401	0.213929	-0.569914	0.507158	1.90409	0.448408	less.down
ENSG00000244398	ENSG00000244398	RP11-466H18.1	0.817975	0.6338	0.23822	0.736129	-0.579755	0.798796	less.up
ENSG00000244405	ENSG00000244405	ETV5	0.66946	0.36992	0.290231	0.29313	-0.379229	0.711652	less.up
ENSG00000244411	ENSG00000244411	KRTAP5-7	-2.67027	0.108057	-0.168978	0.847245	2.50129	0.208716	less.down
ENSG00000244414	ENSG00000244414	CFHR1	-0.585513	0.877131	0.713591	0.624426	1.2991	0.772574	more.up
ENSG00000244456	ENSG00000244456	AC090774.2	-5.21532	0.0100914	-1.01102	0.27547	4.2043	0.0824523	less.down
ENSG00000244462	ENSG00000244462	RBM12	-0.274619	0.603856	-0.0448619	0.851754	0.229757	0.739054	same
ENSG00000244480	ENSG00000244480	AC005154.7	-2.17025	0.140483	-0.297285	0.675733	1.87297	0.298503	less.down
ENSG00000244485	ENSG00000244485	RPL18P13	-0.420651	0.923178	0.984527	0.430649	1.40518	0.778446	more.up
ENSG00000244486	ENSG00000244486	SCARF2	1.12552	0.192545	0.193341	0.593746	-0.932182	0.379757	less.up
ENSG00000244490	ENSG00000244490	RWDD4P1	-0.743264	0.872704	-0.264646	0.881243	0.478618	0.938218	less.down
ENSG00000244491	ENSG00000244491	RP3-508I15.18	-4.4978	0.00399298	-0.215556	0.772996	4.28225	0.01777	less.down
ENSG00000244501	ENSG00000244501	RN7SL623P	-4.15464	0.147555	1.53132	0.172485	5.68595	0.0789753	more.up
ENSG00000244502	ENSG00000244502	HDAC11-AS1	-1.80114	0.538367	0.590567	0.623765	2.3917	0.483497	more.up
ENSG00000244509	ENSG00000244509	APOBEC3C	1.32277	0.080317	0.243409	0.390311	-1.07936	0.23662	less.up
ENSG00000244510	ENSG00000244510	GS1-124K5.7	-3.94862	0.0344172	-0.340668	0.724976	3.60795	0.103667	less.down
ENSG00000244513	ENSG00000244513	CTD-2013N24.2	0.626666	0.702995	-0.0212415	0.978567	-0.647908	0.755744	less.up
ENSG00000244558	ENSG00000244558	RP11-445H22.4	0.372287	0.851454	0.0445844	0.960713	-0.327703	0.900018	same
ENSG00000244560	ENSG00000244560	RP4-800G7.2	-2.63898	6.24465e-05	-0.457161	0.0901702	2.18182	0.00384372	less.down
ENSG00000244586	ENSG00000244586	WNT5A-AS1	1.62352	0.742731	0.429067	0.824101	-1.19445	0.853779	less.up
ENSG00000244588	ENSG00000244588	RAD21L1	0.363298	0.895499	-0.160523	0.730296	-0.523821	0.874973	less.up
ENSG00000244607	ENSG00000244607	CCDC13	1.08951	0.521714	-0.172383	0.803897	-1.2619	0.531574	less.up
ENSG00000244617	ENSG00000244617	ASPRV1	-1.57497	0.012729	-0.381008	0.160301	1.19396	0.118368	less.down
ENSG00000244623	ENSG00000244623	OR2AE1	-0.922828	0.663713	0.360574	0.649507	1.2834	0.608074	more.up
ENSG00000244625	ENSG00000244625	CTA-211A9.5	-2.40327	0.00939193	-0.414177	0.293022	1.98909	0.068244	less.down
ENSG00000244627	ENSG00000244627	RP3-449O17.1	-2.70065	1.78872e-05	-0.257476	0.350413	2.44317	0.000879028	less.down
ENSG00000244632	ENSG00000244632	RN7SL863P	-5.98067	0.0428611	-1.8426	0.130906	4.13807	0.261657	less.down
ENSG00000244642	ENSG00000244642	RN7SL396P	-1.60075	0.463144	-0.61122	0.498768	0.98953	0.739408	less.down
ENSG00000244649	ENSG00000244649	CTD-2377D24.6	0.411077	0.849019	1.0391	0.124824	0.628022	0.812276	more.up
ENSG00000244671	ENSG00000244671	RN7SL280P	3.24431	0.395905	-0.566769	0.730993	-3.81108	0.393429	more.down
ENSG00000244674	ENSG00000244674	RPS3AP15	-1.3561	0.681515	-1.08285	0.352488	0.273252	0.956509	same
ENSG00000244687	ENSG00000244687	UBE2V1	-2.70144	1.18228e-06	-0.423693	0.0466636	2.27775	0.00041837	less.down
ENSG00000244694	ENSG00000244694	PTCHD4	1.19752	0.0162123	-0.0637953	0.795135	-1.26132	0.0283361	less.up
ENSG00000244699	ENSG00000244699	RP11-803B1.2	-1.51654	0.460113	-0.46293	0.53282	1.05361	0.695452	less.down
ENSG00000244701	ENSG00000244701	RP5-894A10.2	-2.0545	0.0364026	-0.0581229	0.911783	1.99638	0.0803037	less.down
ENSG00000244710	ENSG00000244710	RN7SL47P	-7.16926	0.0029231	-1.36692	0.202966	5.80234	0.0405127	less.down
ENSG00000244716	ENSG00000244716	RP11-20O24.4	0.476146	0.868863	-0.192338	0.875954	-0.668485	0.851822	less.up
ENSG00000244722	ENSG00000244722	RP11-179A18.1	-5.67088	0.00235193	-1.82608	0.0285028	3.84479	0.0850312	less.down
ENSG00000244723	ENSG00000244723	ASLP1	-3.75891	0.00239231	-1.10457	0.049508	2.65434	0.0728777	less.down
ENSG00000244731	ENSG00000244731	C4A	0.170759	0.936037	-0.0654464	0.936086	-0.236205	0.929995	same
ENSG00000244734	ENSG00000244734	HBB	2.67888	0.503747	1.05832	0.137294	-1.62055	0.756616	less.up
ENSG00000244748	ENSG00000244748	RN7SL153P	-2.23819	0.26574	-0.365946	0.725383	1.87224	0.461748	less.down
ENSG00000244752	ENSG00000244752	CRYBB2	0.0140903	0.996442	0.0549395	0.888881	0.0408492	0.990569	same
ENSG00000244754	ENSG00000244754	N4BP2L2	-1.47064	0.000285366	-0.241202	0.137667	1.22944	0.00869152	less.down
ENSG00000244757	ENSG00000244757	RP11-45A16.4	-0.646269	0.819029	-0.315827	0.7527	0.330442	0.930936	same
ENSG00000244879	ENSG00000244879	GABPB1-AS1	-2.05535	5.54527e-06	-0.352615	0.0442449	1.70274	0.000910668	less.down
ENSG00000244932	ENSG00000244932	RP11-529F4.1	-0.514913	0.881726	-0.9534	0.291632	-0.438487	0.922965	more.down
ENSG00000244945	ENSG00000244945	RP11-1379J22.2	-1.31924	0.407863	-0.304629	0.655382	1.01462	0.622823	less.down
ENSG00000244952	ENSG00000244952	RP11-1000B6.5	-0.528363	0.910636	-0.725692	0.663768	-0.197329	0.97675	same
ENSG00000244968	ENSG00000244968	LIFR-AS1	0.197665	0.859648	-0.117637	0.795982	-0.315302	0.81716	same
ENSG00000245017	ENSG00000245017	RP11-181C3.1	-1.71355	0.42344	-1.05149	0.192811	0.662062	0.831767	less.down
ENSG00000245025	ENSG00000245025	RP11-875O11.1	1.82971	0.22943	0.493417	0.24377	-1.33629	0.479212	less.up
ENSG00000245059	ENSG00000245059	RP11-303E16.7	2.92404	0.226206	0.450079	0.678077	-2.47396	0.406172	less.up
ENSG00000245060	ENSG00000245060	LINC00847	1.36441	0.224407	0.146723	0.753436	-1.21769	0.36805	less.up
ENSG00000245067	ENSG00000245067	RP11-12A1.1	-2.48476	0.430089	-0.789046	0.490622	1.69572	0.683109	less.down
ENSG00000245105	ENSG00000245105	A2M-AS1	-4.46997	0.000980605	-1.2468	0.0385593	3.22317	0.0427911	less.down
ENSG00000245112	ENSG00000245112	SMARCA5-AS1	0.036317	0.984241	0.336359	0.514186	0.300042	0.884249	same
ENSG00000245146	ENSG00000245146	CTB-131B5.4	2.03032	0.14769	-0.0269691	0.970024	-2.05729	0.21124	less.up
ENSG00000245149	ENSG00000245149	RP11-383J24.5	-0.914904	0.140067	-0.284593	0.231265	0.630311	0.424287	less.down
ENSG00000245156	ENSG00000245156	RP11-867G23.3	2.38613	0.121677	-0.527711	0.437312	-2.91384	0.100169	more.down
ENSG00000245213	ENSG00000245213	RP11-10K16.1	-0.958836	0.379227	-0.70779	0.068196	0.251046	0.879434	same
ENSG00000245248	ENSG00000245248	USP2-AS1	1.36339	0.428758	-0.604443	0.31449	-1.96783	0.306364	more.down
ENSG00000245261	ENSG00000245261	RP3-330M21.5	-2.64586	0.0514651	-0.0624932	0.938452	2.58337	0.107057	less.down
ENSG00000245275	ENSG00000245275	SAP30L-AS1	-1.89461	0.179577	-0.515224	0.387926	1.37939	0.443608	less.down
ENSG00000245281	ENSG00000245281	CTD-2547L16.1	1.3285	0.361622	0.460129	0.498863	-0.868376	0.661265	less.up
ENSG00000245293	ENSG00000245293	RP11-286E11.1	1.47371	0.515513	0.0469569	0.969936	-1.42675	0.616877	less.up
ENSG00000245317	ENSG00000245317	CTC-241N9.1	0.410816	0.566344	-0.0234346	0.946649	-0.434251	0.623293	less.up
ENSG00000245322	ENSG00000245322	RP11-15B17.1	0.264764	0.891081	-0.316547	0.633963	-0.581311	0.799928	more.down
ENSG00000245384	ENSG00000245384	AC004053.1	-3.15819	0.404853	-0.387875	0.828926	2.77031	0.561632	less.down
ENSG00000245466	ENSG00000245466	CTD-2540L5.6	-0.455987	0.824288	-0.288781	0.715664	0.167206	0.954274	same
ENSG00000245468	ENSG00000245468	RP11-367J11.3	5.34298	0.143629	-0.15721	0.940943	-5.50019	0.204648	less.up
ENSG00000245498	ENSG00000245498	RP11-677M14.7	-0.117719	0.900396	-0.256317	0.413824	-0.138599	0.910836	same
ENSG00000245522	ENSG00000245522	RP11-540A21.2	-1.76114	0.239472	-0.0440837	0.942381	1.71706	0.325667	less.down
ENSG00000245526	ENSG00000245526	LINC00461	-1.36601	0.117612	-0.262964	0.480992	1.10305	0.304235	less.down
ENSG00000245532	ENSG00000245532	NEAT1	-6.94275	4.1389e-06	-1.623	0.00419628	5.31976	0.00146527	less.down
ENSG00000245534	ENSG00000245534	RP11-219B17.1	-1.84	0.123396	-0.204416	0.741304	1.63559	0.261557	less.down
ENSG00000245552	ENSG00000245552	RP11-712B9.2	-0.954391	0.33027	-0.222071	0.599869	0.732321	0.562461	less.down
ENSG00000245556	ENSG00000245556	CTD-2037K23.2	1.70454	0.000600055	0.084582	0.727395	-1.61996	0.00520558	less.up
ENSG00000245571	ENSG00000245571	AP001258.4	1.24733	0.292666	-0.344723	0.488472	-1.59206	0.242177	more.down
ENSG00000245573	ENSG00000245573	BDNF-AS	0.0630342	0.965488	-0.183109	0.713687	-0.246144	0.888896	same
ENSG00000245598	ENSG00000245598	DACT3-AS1	0.00642826	0.997282	0.161382	0.769149	0.154954	0.936718	same
ENSG00000245614	ENSG00000245614	DDX11-AS1	-0.732476	0.317868	-0.190533	0.546399	0.541943	0.569806	less.down
ENSG00000245648	ENSG00000245648	RP11-277P12.20	-3.22023	0.039597	-0.564423	0.292963	2.65581	0.151154	less.down
ENSG00000245651	ENSG00000245651	RP11-620J15.2	0.0379399	0.986706	0.480257	0.491085	0.442317	0.862671	more.up
ENSG00000245680	ENSG00000245680	ZNF585B	0.0949011	0.806725	0.136915	0.238191	0.0420135	0.937127	same
ENSG00000245685	ENSG00000245685	AF146191.4	-2.12538	0.0606021	-0.165742	0.780696	1.95964	0.147059	less.down
ENSG00000245688	ENSG00000245688	CTB-26E19.1	-8.48679	0.00161085	-1.34997	0.179346	7.13681	0.0213994	less.down
ENSG00000245694	ENSG00000245694	CRNDE	-0.124419	0.921057	-0.0621786	0.900133	0.06224	0.972407	same
ENSG00000245748	ENSG00000245748	RP11-367J11.2	0.125763	0.97092	-0.295662	0.782985	-0.421425	0.920374	more.down
ENSG00000245750	ENSG00000245750	RP11-279F6.1	0.337083	0.841813	0.0752034	0.920828	-0.261879	0.907147	same
ENSG00000245812	ENSG00000245812	RP11-175K6.1	0.0171278	0.994861	1.45321	0.0438056	1.43609	0.549743	more.up
ENSG00000245832	ENSG00000245832	RP11-179A16.1	-2.27115	0.23119	-0.293816	0.780015	1.97734	0.405023	less.down
ENSG00000245848	ENSG00000245848	CEBPA	2.25645	0.0440801	0.514058	0.280477	-1.74239	0.204426	less.up
ENSG00000245849	ENSG00000245849	RAD51-AS1	-0.752862	0.187174	-0.14281	0.574691	0.610052	0.390085	less.down
ENSG00000245857	ENSG00000245857	GS1-24F4.2	-1.73465	0.474272	-0.511922	0.656347	1.22273	0.707594	less.down
ENSG00000245864	ENSG00000245864	CTC-467M3.1	-1.44338	0.292507	-0.454343	0.375768	0.989039	0.579597	less.down
ENSG00000245869	ENSG00000245869	RP11-158I9.5	-3.64636	0.119899	-0.194935	0.845715	3.45142	0.209737	less.down
ENSG00000245870	ENSG00000245870	LINC00682	3.49324	0.314949	-0.122047	0.937818	-3.61529	0.376342	less.up
ENSG00000245888	ENSG00000245888	CTD-3203P2.2	-0.346688	0.81591	-0.0341792	0.960462	0.312508	0.871093	same
ENSG00000245904	ENSG00000245904	RP11-796E2.4	0.121528	0.928989	-0.318323	0.489506	-0.439851	0.780524	more.down
ENSG00000245910	ENSG00000245910	SNHG6	0.748391	0.126786	0.128783	0.558241	-0.619609	0.303726	less.up
ENSG00000245937	ENSG00000245937	CTC-228N24.3	-0.976586	0.00309595	-0.216305	0.108206	0.760281	0.0495059	less.down
ENSG00000245958	ENSG00000245958	RP11-33B1.1	-2.17823	1.04777e-05	-0.255056	0.195892	1.92317	0.00079802	less.down
ENSG00000245970	ENSG00000245970	KB-1208A12.3	2.17197	0.49512	-0.504805	0.715843	-2.67677	0.474161	more.down
ENSG00000245975	ENSG00000245975	RP11-30K9.6	0.446341	0.67547	-0.2239	0.575821	-0.670241	0.590048	less.up
ENSG00000246016	ENSG00000246016	RP11-1C1.7	-2.01445	0.485423	-0.929177	0.348869	1.08527	0.784268	less.down
ENSG00000246022	ENSG00000246022	ALDH1L1-AS2	-1.45782	0.800603	0.147412	0.958879	1.60523	0.826569	less.down
ENSG00000246067	ENSG00000246067	RAB30-AS1	-0.777727	0.166717	-0.166931	0.45338	0.610795	0.380011	less.down
ENSG00000246082	ENSG00000246082	NUDT16P	0.186503	0.969145	-0.344779	0.838062	-0.531282	0.927653	more.down
ENSG00000246089	ENSG00000246089	RP11-115C21.2	0.673327	0.239307	0.0874282	0.75592	-0.585899	0.407411	less.up
ENSG00000246090	ENSG00000246090	RP11-696N14.1	-3.41375	0.000507949	-0.409834	0.337739	3.00392	0.00851657	less.down
ENSG00000246095	ENSG00000246095	AC006445.8	6.98116	0.0304841	-0.243666	0.867552	-7.22482	0.0494879	less.up
ENSG00000246100	ENSG00000246100	LINC00900	1.34118	0.620442	0.335944	0.756795	-1.00523	0.778147	less.up
ENSG00000246130	ENSG00000246130	RP11-875O11.2	3.56144	0.00859243	0.477937	0.290272	-3.08351	0.0472039	less.up
ENSG00000246145	ENSG00000246145	RP11-346I3.4	-1.76495	0.409772	-0.378065	0.682475	1.38688	0.615009	less.down
ENSG00000246174	ENSG00000246174	KCTD21-AS1	-0.893189	0.254608	-0.244574	0.45573	0.648614	0.521121	less.down
ENSG00000246203	ENSG00000246203	RP11-29H23.5	-0.332865	0.835836	-0.16077	0.731678	0.172095	0.935669	same
ENSG00000246214	ENSG00000246214	RP11-260E18.1	-2.85936	0.280075	-0.53932	0.6556	2.32004	0.487919	less.down
ENSG00000246223	ENSG00000246223	C14orf64	-1.35635	0.404379	0.0187982	0.983778	1.37515	0.49108	less.down
ENSG00000246225	ENSG00000246225	RP11-17A1.3	-2.37882	0.488036	-0.789154	0.571486	1.58967	0.729779	less.down
ENSG00000246228	ENSG00000246228	CASC8	0.218756	0.954027	0.856608	0.541778	0.637852	0.892439	more.up
ENSG00000246250	ENSG00000246250	RP11-613D13.5	-2.52278	0.412358	0.61067	0.664589	3.13345	0.384164	more.up
ENSG00000246263	ENSG00000246263	KB-431C1.4	-1.48877	0.280442	-0.155536	0.817403	1.33323	0.431954	less.down
ENSG00000246273	ENSG00000246273	SBF2-AS1	1.29666	0.180812	0.516684	0.167197	-0.779974	0.545886	less.up
ENSG00000246283	ENSG00000246283	CTD-2036P10.3	-2.12396	0.26581	-0.79498	0.295665	1.32898	0.603204	less.down
ENSG00000246308	ENSG00000246308	RP11-685M7.3	-0.265104	0.81093	0.447581	0.210716	0.712684	0.551971	more.up
ENSG00000246323	ENSG00000246323	RP11-325L7.1	-1.28126	0.382566	-0.0525206	0.950756	1.22874	0.50131	less.down
ENSG00000246331	ENSG00000246331	RP11-77I22.2	-0.0695899	0.989088	-0.425974	0.798726	-0.356384	0.955425	more.down
ENSG00000246334	ENSG00000246334	PRR7-AS1	-0.267625	0.790532	-0.00655122	0.988098	0.261074	0.838543	same
ENSG00000246339	ENSG00000246339	EXTL3-AS1	-1.33146	0.145234	0.519495	0.167146	1.85095	0.0733217	more.up
ENSG00000246350	ENSG00000246350	RP5-1186N24.3	0.829514	0.523121	0.954232	0.0495986	0.124719	0.952573	same
ENSG00000246363	ENSG00000246363	RP11-13A1.1	5.86211	0.0327847	0.0332893	0.981585	-5.82882	0.0651039	less.up
ENSG00000246366	ENSG00000246366	RP11-382J12.1	0.0862343	0.98442	-0.0415329	0.9819	-0.127767	0.981939	same
ENSG00000246375	ENSG00000246375	RP11-10L7.1	-2.71522	0.0849572	-0.291451	0.715671	2.42376	0.20308	less.down
ENSG00000246379	ENSG00000246379	RP11-461O7.1	-1.39838	0.0729549	-0.463339	0.17136	0.935039	0.348669	less.down
ENSG00000246394	ENSG00000246394	RP11-386I8.6	1.29123	0.69462	1.11276	0.295837	-0.178476	0.972735	same
ENSG00000246422	ENSG00000246422	CTD-2024I7.13	-1.78109	0.604642	-0.534062	0.753168	1.24703	0.789661	less.down
ENSG00000246430	ENSG00000246430	LINC00968	4.59494	0.196487	0.266183	0.881285	-4.32875	0.310131	less.up
ENSG00000246451	ENSG00000246451	RP11-894P9.1	2.12949	0.506595	-0.172603	0.906675	-2.30209	0.55153	less.up
ENSG00000246465	ENSG00000246465	RP11-57A19.2	-0.712894	0.419853	-0.125284	0.781006	0.58761	0.607676	less.down
ENSG00000246523	ENSG00000246523	RP11-736K20.6	4.41845	0.111829	-0.995825	0.383636	-5.41428	0.0875129	more.down
ENSG00000246526	ENSG00000246526	RP11-539L10.2	-0.841986	0.549241	-0.390771	0.400248	0.451215	0.814326	less.down
ENSG00000246528	ENSG00000246528	RP11-159H10.3	-0.705228	0.531192	-0.424491	0.367644	0.280737	0.864914	same
ENSG00000246548	ENSG00000246548	RP11-7F17.5	-1.30963	0.439912	0.721919	0.147362	2.03155	0.270745	more.up
ENSG00000246560	ENSG00000246560	RP11-10L12.4	0.268715	0.685437	0.0823679	0.76615	-0.186347	0.833348	same
ENSG00000246596	ENSG00000246596	RP11-1277A3.2	-0.297792	0.625803	0.0613356	0.823495	0.359128	0.627688	more.up
ENSG00000246627	ENSG00000246627	CACNA1C-AS1	-0.66878	0.76609	0.319227	0.603052	0.988007	0.707342	less.down
ENSG00000246640	ENSG00000246640	RP11-1094H24.4	1.832	0.473516	0.29578	0.781465	-1.53622	0.633913	less.up
ENSG00000246662	ENSG00000246662	LINC00535	-0.833926	0.405758	-0.590151	0.0996109	0.243775	0.871468	same
ENSG00000246695	ENSG00000246695	RASSF8-AS1	0.536685	0.61248	-0.120232	0.802597	-0.656916	0.608611	less.up
ENSG00000246705	ENSG00000246705	H2AFJ	1.90046	0.0697833	0.348784	0.366814	-1.55168	0.217925	less.up
ENSG00000246731	ENSG00000246731	CTD-2514K5.2	0.316161	0.929876	0.143965	0.896637	-0.172197	0.972686	same
ENSG00000246763	ENSG00000246763	RGMB-AS1	1.5435	0.592489	-0.950543	0.448045	-2.49405	0.451745	more.down
ENSG00000246777	ENSG00000246777	RP11-61A14.4	1.31332	0.529401	-0.225755	0.788092	-1.53907	0.533443	less.up
ENSG00000246792	ENSG00000246792	RP11-68L18.1	-2.21939	0.153093	-0.0941016	0.915692	2.12529	0.255864	less.down
ENSG00000246820	ENSG00000246820	RP11-379P15.1	1.29834	0.565175	-0.345448	0.590809	-1.64378	0.527652	more.down
ENSG00000246859	ENSG00000246859	STARD4-AS1	-0.615605	0.749105	0.144584	0.843332	0.76019	0.74686	less.down
ENSG00000246863	ENSG00000246863	RP11-325N19.3	0.275864	0.950471	0.812342	0.563065	0.536478	0.923745	more.up
ENSG00000246877	ENSG00000246877	DNM1P35	-1.62173	0.301932	-0.232006	0.746218	1.38972	0.477791	less.down
ENSG00000246889	ENSG00000246889	AP000487.5	-1.28255	0.0112066	-0.349034	0.0788502	0.933515	0.12491	less.down
ENSG00000246898	ENSG00000246898	LINC00920	-3.1613	0.24607	1.13145	0.306238	4.29275	0.165012	more.up
ENSG00000246922	ENSG00000246922	UBAP1L	-2.31709	2.53282e-06	-0.200743	0.276253	2.11635	0.000250476	less.down
ENSG00000246982	ENSG00000246982	RP1-179N16.6	-0.33346	0.850007	0.156121	0.813519	0.489581	0.819425	more.up
ENSG00000246985	ENSG00000246985	SOCS2-AS1	0.377845	0.64944	0.268142	0.347686	-0.109703	0.927771	same
ENSG00000247011	ENSG00000247011	RP11-700H6.1	2.03185	0.429259	-0.0263035	0.979606	-2.05816	0.499076	less.up
ENSG00000247033	ENSG00000247033	RP11-252E2.1	-2.02904	0.544078	1.40187	0.278226	3.43091	0.358398	more.up
ENSG00000247049	ENSG00000247049	CTC-338M12.7	5.55703	0.0664012	1.07893	0.353299	-4.4781	0.220817	less.up
ENSG00000247077	ENSG00000247077	PGAM5	1.00384	0.00929537	0.174012	0.243816	-0.829828	0.0657911	less.up
ENSG00000247081	ENSG00000247081	RP11-318M2.2	-0.432055	0.670354	-0.0931053	0.823745	0.33895	0.797802	less.down
ENSG00000247092	ENSG00000247092	SNHG10	0.284563	0.589996	0.0837518	0.684885	-0.200811	0.774551	same
ENSG00000247095	ENSG00000247095	MIR210HG	-2.33963	0.284061	-0.54483	0.520914	1.7948	0.515819	less.down
ENSG00000247121	ENSG00000247121	CTD-2260A17.2	-0.0674417	0.951175	-0.0631532	0.890542	0.00428853	0.997675	same
ENSG00000247131	ENSG00000247131	RP11-588G21.2	4.38483	0.130321	-1.31829	0.218846	-5.70311	0.0802293	more.down
ENSG00000247134	ENSG00000247134	RP11-11N9.4	0.784581	0.167865	0.0613397	0.838192	-0.723242	0.294882	less.up
ENSG00000247137	ENSG00000247137	RP11-727A23.5	-0.86347	0.11918	-0.00385519	0.990111	0.859614	0.190709	less.down
ENSG00000247151	ENSG00000247151	CSTF3-AS1	-2.07539	0.29132	-1.21077	0.140264	0.86462	0.764455	less.down
ENSG00000247157	ENSG00000247157	RP11-434C1.1	-2.24955	0.0279664	-0.595962	0.0909128	1.65359	0.178757	less.down
ENSG00000247193	ENSG00000247193	RP11-431M7.3	-2.12844	0.479763	0.260575	0.840416	2.38902	0.503746	less.down
ENSG00000247199	ENSG00000247199	RP11-373N22.3	-1.33814	0.0249886	-0.305988	0.23983	1.03215	0.155618	less.down
ENSG00000247213	ENSG00000247213	RP11-13G14.4	-1.6506	0.582049	0.109846	0.907055	1.76045	0.622419	less.down
ENSG00000247228	ENSG00000247228	RP11-296I10.3	2.51077	0.441987	-0.623127	0.385348	-3.13389	0.388275	more.down
ENSG00000247240	ENSG00000247240	UBL7-AS1	-2.06461	0.062342	-0.874655	0.066124	1.18995	0.413831	less.down
ENSG00000247271	ENSG00000247271	ZBED5-AS1	0.580598	0.35701	0.163124	0.545414	-0.417474	0.614288	less.up
ENSG00000247311	ENSG00000247311	CTC-441N14.2	5.15198	0.189022	-1.51805	0.249291	-6.67003	0.128651	more.down
ENSG00000247315	ENSG00000247315	AL034548.1	1.53038	5.07644e-06	0.272611	0.0227693	-1.25777	0.000879028	less.up
ENSG00000247317	ENSG00000247317	RP11-273G15.2	0.685231	0.773053	0.608233	0.427278	-0.0769978	0.982971	same
ENSG00000247324	ENSG00000247324	RP11-510M2.2	-0.952876	0.616421	0.293464	0.699803	1.24634	0.579597	less.down
ENSG00000247345	ENSG00000247345	RP11-266N13.2	0.978059	0.671943	1.10752	0.191891	0.129466	0.972603	same
ENSG00000247363	ENSG00000247363	RP11-637A17.2	-0.664117	0.635291	-0.386454	0.47967	0.277663	0.889644	same
ENSG00000247373	ENSG00000247373	RP11-486O12.2	-0.103296	0.896674	0.169562	0.489874	0.272858	0.767023	same
ENSG00000247400	ENSG00000247400	DNAJC3-AS1	-0.973568	0.440616	-0.136948	0.820038	0.83662	0.602084	less.down
ENSG00000247416	ENSG00000247416	RP11-629G13.1	0.864153	0.428673	-0.130192	0.782659	-0.994345	0.437325	less.up
ENSG00000247498	ENSG00000247498	RP11-392P7.6	-1.76517	0.516847	-0.493871	0.514671	1.2713	0.716446	less.down
ENSG00000247516	ENSG00000247516	MIR4458	0.117168	0.811236	0.216641	0.156863	0.0994728	0.875621	same
ENSG00000247556	ENSG00000247556	OIP5-AS1	0.397763	0.240487	-0.0630383	0.686352	-0.460801	0.242177	less.up
ENSG00000247572	ENSG00000247572	CTC-281B15.1	-1.72722	0.00479475	-0.397404	0.120343	1.32982	0.0662862	less.down
ENSG00000247595	ENSG00000247595	SPTY2D1-AS1	-1.32864	0.128845	-0.182705	0.66504	1.14594	0.28422	less.down
ENSG00000247596	ENSG00000247596	TWF2	1.4379	0.0385558	0.679744	0.0109162	-0.758155	0.403053	less.up
ENSG00000247624	ENSG00000247624	AC006296.3	-2.80701	0.00608751	-0.748542	0.087232	2.05847	0.0934388	less.down
ENSG00000247626	ENSG00000247626	MARS2	0.667532	0.068479	0.16493	0.252437	-0.502603	0.26471	less.up
ENSG00000247627	ENSG00000247627	MTND4P12	4.05143	0.0461823	0.435155	0.604816	-3.61627	0.130778	less.up
ENSG00000247675	ENSG00000247675	LRP4-AS1	1.21135	0.449247	-0.103655	0.897352	-1.315	0.494137	less.up
ENSG00000247679	ENSG00000247679	RP11-1277A3.1	0.387875	0.58874	-0.108585	0.686394	-0.49646	0.556147	less.up
ENSG00000247699	ENSG00000247699	CTB-127C13.1	1.82412	0.595473	0.0446308	0.981585	-1.77949	0.686928	less.up
ENSG00000247708	ENSG00000247708	STX18-AS1	-1.91606	0.00759347	-0.0974221	0.798779	1.81864	0.0298095	less.down
ENSG00000247728	ENSG00000247728	RP11-932O9.7	0.695291	0.559882	-0.285066	0.52406	-0.980358	0.475045	less.up
ENSG00000247735	ENSG00000247735	CTD-2574D22.2	1.35036	0.0200624	0.136665	0.6168	-1.2137	0.0753041	less.up
ENSG00000247746	ENSG00000247746	USP51	1.69245	0.0773839	-0.080095	0.878909	-1.77255	0.114135	less.up
ENSG00000247775	ENSG00000247775	RP11-67M1.1	-0.877516	0.841833	-0.368115	0.844304	0.509401	0.931581	less.down
ENSG00000247796	ENSG00000247796	CTD-2366F13.1	0.328743	0.818626	-0.448939	0.327486	-0.777682	0.625604	more.down
ENSG00000247809	ENSG00000247809	NR2F2-AS1	-2.00414	0.15433	-0.397125	0.535924	1.60702	0.359674	less.down
ENSG00000247828	ENSG00000247828	TMEM161B-AS1	-0.47701	0.518966	-0.132912	0.660736	0.344099	0.724856	less.down
ENSG00000247853	ENSG00000247853	RP5-940J5.6	1.23944	0.489763	0.298601	0.660141	-0.940841	0.686066	less.up
ENSG00000247872	ENSG00000247872	SPCS2P3	-2.30077	0.209655	-1.18609	0.107001	1.11468	0.665761	less.down
ENSG00000247877	ENSG00000247877	CTD-2001C12.1	-2.55159	0.0948451	-0.604489	0.364607	1.9471	0.306253	less.down
ENSG00000247903	ENSG00000247903	RP11-421F16.3	1.3402	0.765404	-1.44703	0.325312	-2.78723	0.578496	more.down
ENSG00000247925	ENSG00000247925	RP3-510L9.1	-7.15853	0.00233414	-2.27217	0.0663404	4.88636	0.0907591	less.down
ENSG00000247934	ENSG00000247934	RP11-967K21.1	0.249778	0.790991	-0.0596267	0.880766	-0.309405	0.790416	same
ENSG00000247950	ENSG00000247950	SEC24B-AS1	-1.34954	0.0661676	-0.128023	0.744472	1.22152	0.16739	less.down
ENSG00000247970	ENSG00000247970	RP11-543C4.1	-2.25567	0.0171939	-0.329643	0.488055	1.92602	0.0895398	less.down
ENSG00000247982	ENSG00000247982	LINC00926	-2.96939	0.000151043	-0.362467	0.265741	2.60693	0.00387774	less.down
ENSG00000248008	ENSG00000248008	DYNLL1-AS1	0.556535	0.356611	-0.179538	0.4369	-0.736073	0.283831	less.up
ENSG00000248015	ENSG00000248015	AC005329.7	0.120119	0.851126	0.292566	0.104095	0.172446	0.824972	same
ENSG00000248019	ENSG00000248019	FAM13A-AS1	-3.48344	0.000329835	-0.418688	0.366478	3.06475	0.00709776	less.down
ENSG00000248027	ENSG00000248027	CTD-2383M3.1	0.819568	0.775015	0.460966	0.690702	-0.358601	0.928731	less.up
ENSG00000248049	ENSG00000248049	RP11-453E17.1	-0.865547	0.00233509	-0.0819018	0.541446	0.783645	0.0182023	less.down
ENSG00000248050	ENSG00000248050	RP11-422N16.3	4.67998	0.281951	1.26141	0.450447	-3.41856	0.540957	less.up
ENSG00000248079	ENSG00000248079	DPH6-AS1	-0.39371	0.809387	0.0177885	0.980455	0.411499	0.841426	less.down
ENSG00000248092	ENSG00000248092	RP11-159F24.1	0.364587	0.543034	0.0853419	0.745498	-0.279245	0.723199	same
ENSG00000248098	ENSG00000248098	BCKDHA	-0.178252	0.856549	0.187321	0.528924	0.365573	0.749194	more.up
ENSG00000248103	ENSG00000248103	CTC-338M12.9	-1.48317	0.000530044	-0.234763	0.174301	1.2484	0.0114755	less.down
ENSG00000248112	ENSG00000248112	RP11-78C3.1	-0.798352	0.740338	-0.463443	0.469457	0.334909	0.920441	same
ENSG00000248113	ENSG00000248113	RP11-791G16.4	2.06181	0.629893	-1.61311	0.220121	-3.67492	0.431954	more.down
ENSG00000248115	ENSG00000248115	RP11-752D24.2	4.19406	0.0552596	2.1814	0.0204746	-2.01266	0.500945	less.up
ENSG00000248121	ENSG00000248121	SMURF2P1	0.491668	0.457434	-0.00532394	0.987066	-0.496991	0.538123	less.up
ENSG00000248124	ENSG00000248124	RRN3P1	-0.352694	0.461869	0.103077	0.579271	0.455771	0.406491	less.down
ENSG00000248127	ENSG00000248127	CTC-235G5.3	3.20395	0.0728249	-0.12003	0.905973	-3.32398	0.111887	less.up
ENSG00000248131	ENSG00000248131	CT49	-4.63122	0.000168253	-1.0534	0.0379009	3.57782	0.0109853	less.down
ENSG00000248138	ENSG00000248138	RP11-446J8.1	-4.09228	0.135004	-0.880067	0.315481	3.21222	0.332629	less.down
ENSG00000248150	ENSG00000248150	RP1-167G20.1	-0.0651114	0.978003	-0.42761	0.33727	-0.362498	0.891549	more.down
ENSG00000248159	ENSG00000248159	HSPA8P11	3.22112	0.0735099	-0.0709516	0.904993	-3.29207	0.104998	less.up
ENSG00000248161	ENSG00000248161	RP11-499E18.1	1.54498	0.411965	-0.626184	0.402143	-2.17116	0.309687	more.down
ENSG00000248162	ENSG00000248162	RP11-294O2.1	-3.26724	0.349272	1.19814	0.450261	4.46538	0.267974	more.up
ENSG00000248174	ENSG00000248174	RP11-148L24.1	-2.07736	0.284977	0.0301781	0.975909	2.10753	0.362053	less.down
ENSG00000248187	ENSG00000248187	RP11-184M15.1	2.0865	0.433113	0.726644	0.283667	-1.35985	0.694352	less.up
ENSG00000248202	ENSG00000248202	RP11-455B3.1	-0.566785	0.820708	-0.357357	0.713526	0.209428	0.95324	same
ENSG00000248206	ENSG00000248206	RP11-739P1.2	-2.04181	0.123123	-0.660554	0.277084	1.38125	0.422739	less.down
ENSG00000248210	ENSG00000248210	RP11-24I21.1	0.526895	0.902473	1.60922	0.279929	1.08233	0.838375	more.up
ENSG00000248221	ENSG00000248221	STX18-IT1	-3.91518	0.0383992	-0.523478	0.600582	3.39171	0.139399	less.down
ENSG00000248228	ENSG00000248228	SLIT2-IT1	-5.0713	0.0715928	-0.238089	0.895392	4.83321	0.155759	less.down
ENSG00000248229	ENSG00000248229	RP11-366M4.12	-1.6468	0.583407	0.571213	0.602965	2.21801	0.525636	more.up
ENSG00000248231	ENSG00000248231	KRT8P4	-5.10734	0.00221734	-1.25276	0.0987789	3.85458	0.0511476	less.down
ENSG00000248240	ENSG00000248240	RP11-159F24.5	-0.127186	0.962089	-0.113534	0.91824	0.0136522	0.996848	same
ENSG00000248243	ENSG00000248243	RP11-93K22.13	-0.933607	0.510133	-0.178701	0.746181	0.754905	0.677605	less.down
ENSG00000248265	ENSG00000248265	RP11-834C11.3	3.21204	0.14065	-1.07194	0.191803	-4.28398	0.0805312	more.down
ENSG00000248266	ENSG00000248266	RP11-402C9.1	-5.24632	0.000269383	-0.950458	0.140019	4.29587	0.0103386	less.down
ENSG00000248275	ENSG00000248275	CTC-338M12.3	0.589916	0.229187	0.0474826	0.844299	-0.542433	0.360823	less.up
ENSG00000248278	ENSG00000248278	RP11-463M16.4	-0.319488	0.841459	0.175821	0.773279	0.495309	0.797664	more.up
ENSG00000248282	ENSG00000248282	RP11-112L18.1	-6.55168	0.0555387	-2.82659	0.0983157	3.72509	0.417173	less.down
ENSG00000248283	ENSG00000248283	RP11-473D24.1	-2.47108	0.0374734	-0.695371	0.247993	1.77571	0.238365	less.down
ENSG00000248290	ENSG00000248290	TNXA	0.87967	0.819759	0.795221	0.463474	-0.0844489	0.98821	same
ENSG00000248296	ENSG00000248296	CTD-2308B18.3	-2.11584	0.548333	-0.572693	0.617751	1.54315	0.736944	less.down
ENSG00000248305	ENSG00000248305	RP11-310A13.2	-5.77645	0.0495233	-1.03854	0.198097	4.73791	0.168541	less.down
ENSG00000248307	ENSG00000248307	LINC00616	-2.95757	0.244417	-1.22379	0.197967	1.73377	0.611426	less.down
ENSG00000248309	ENSG00000248309	MEF2C-AS1	-2.55691	0.0956246	-0.795287	0.154066	1.76163	0.359393	less.down
ENSG00000248313	ENSG00000248313	CYP4F27P	-5.64311	0.000270839	-0.871957	0.094044	4.77116	0.00690923	less.down
ENSG00000248323	ENSG00000248323	LUCAT1	2.44391	0.447765	0.606893	0.592654	-1.83702	0.656215	less.up
ENSG00000248332	ENSG00000248332	RP11-236J17.5	-5.27233	0.00682672	-1.2971	0.176744	3.97523	0.0938003	less.down
ENSG00000248333	ENSG00000248333	CDK11B	1.08309	0.000329853	0.198918	0.0766876	-0.884177	0.0105068	less.up
ENSG00000248334	ENSG00000248334	WHAMMP2	-0.739024	0.503516	-0.0651923	0.901611	0.673832	0.626708	less.down
ENSG00000248350	ENSG00000248350	CTC-470E21.1	-4.43263	0.181759	-0.901114	0.515434	3.53151	0.391219	less.down
ENSG00000248359	ENSG00000248359	CTC-537E7.2	-2.01414	0.440908	-0.825977	0.198583	1.18817	0.731021	less.down
ENSG00000248360	ENSG00000248360	LINC00504	0.787174	0.628411	0.00897924	0.983662	-0.778194	0.692831	less.up
ENSG00000248367	ENSG00000248367	CTB-129O4.1	-2.5124	0.0111875	0.134398	0.791059	2.6468	0.0212517	less.down
ENSG00000248371	ENSG00000248371	CTC-347C20.2	1.49829	0.592632	0.0830428	0.934098	-1.41525	0.683646	less.up
ENSG00000248383	ENSG00000248383	PCDHAC1	0.470698	0.312829	0.0443562	0.852678	-0.426342	0.46088	less.up
ENSG00000248394	ENSG00000248394	FOSL1P1	-5.62058	0.000223624	-1.67862	0.0223744	3.94196	0.0267178	less.down
ENSG00000248397	ENSG00000248397	LINC00498	-4.11206	0.0408556	-0.189215	0.785486	3.92285	0.0867454	less.down
ENSG00000248399	ENSG00000248399	RP11-503N18.4	-4.77994	0.142002	-0.0440451	0.980184	4.73589	0.217925	less.down
ENSG00000248405	ENSG00000248405	PRR5-ARHGAP8	-4.85897	0.00205436	-0.313336	0.637669	4.54563	0.012258	less.down
ENSG00000248409	ENSG00000248409	KB-1269D1.8	-0.0760113	0.987042	-1.35722	0.187324	-1.28121	0.793936	more.down
ENSG00000248429	ENSG00000248429	RP11-597D13.9	1.24019	0.766767	-1.11829	0.426622	-2.35848	0.62057	more.down
ENSG00000248441	ENSG00000248441	CTD-2536I1.1	-1.49805	0.301045	0.394372	0.524672	1.89242	0.257303	more.up
ENSG00000248445	ENSG00000248445	CTB-118N6.3	-2.62327	0.0621925	-1.33697	0.032198	1.2863	0.504135	less.down
ENSG00000248449	ENSG00000248449	PCDHGB8P	-3.58417	0.00016708	-0.808679	0.0540224	2.77549	0.0113126	less.down
ENSG00000248466	ENSG00000248466	RP11-640B6.1	-3.15382	0.343501	-0.416912	0.830548	2.7369	0.523794	less.down
ENSG00000248476	ENSG00000248476	BACH1-IT1	-0.872629	0.33073	-0.491757	0.132825	0.380872	0.767023	less.down
ENSG00000248477	ENSG00000248477	RP11-848G14.2	-2.55951	0.298954	-0.174173	0.900441	2.38533	0.433	less.down
ENSG00000248479	ENSG00000248479	RP11-807H7.2	-0.321244	0.871491	0.037246	0.96445	0.35849	0.887684	more.up
ENSG00000248483	ENSG00000248483	POU5F2	-6.66276	1.42326e-06	-1.36808	0.0212961	5.29469	0.00075411	less.down
ENSG00000248485	ENSG00000248485	PCP4L1	1.64099	0.337091	0.183726	0.799876	-1.45726	0.487895	less.up
ENSG00000248487	ENSG00000248487	ABHD14A	1.2091	0.129027	0.357648	0.265089	-0.851456	0.400041	less.up
ENSG00000248489	ENSG00000248489	CTD-2007H13.3	-0.10323	0.940249	-0.272938	0.492452	-0.169708	0.922811	same
ENSG00000248491	ENSG00000248491	RP11-125O18.1	0.534395	0.901579	-0.0400367	0.98382	-0.574431	0.920812	less.up
ENSG00000248503	ENSG00000248503	RP5-1000K24.2	-3.11067	0.0331374	-0.981402	0.0974555	2.12927	0.240328	less.down
ENSG00000248508	ENSG00000248508	SRP14-AS1	-0.356831	0.641044	0.0614677	0.854184	0.418299	0.652663	less.down
ENSG00000248514	ENSG00000248514	CTC-338M12.1	1.13341	0.717342	-0.676384	0.611457	-1.80979	0.624483	more.down
ENSG00000248516	ENSG00000248516	RP11-265O12.1	2.25637	0.497255	0.0456691	0.976018	-2.2107	0.58691	less.up
ENSG00000248521	ENSG00000248521	RP11-174F8.1	-3.89699	0.108821	-1.08336	0.299072	2.81363	0.359272	less.down
ENSG00000248527	ENSG00000248527	MTATP6P1	0.777713	0.342294	-0.276479	0.352331	-1.05419	0.254412	less.up
ENSG00000248538	ENSG00000248538	RP11-10A14.5	0.21467	0.959529	-0.151073	0.92202	-0.365743	0.946567	more.down
ENSG00000248540	ENSG00000248540	RP11-247C2.2	0.564437	0.594805	-0.0839495	0.852348	-0.648386	0.613663	less.up
ENSG00000248543	ENSG00000248543	NPM1P41	-0.810035	0.844722	-3.00047	0.0311554	-2.19043	0.633907	more.down
ENSG00000248544	ENSG00000248544	CTB-47B11.3	-3.58374	0.0483589	-0.263032	0.742787	3.3207	0.118215	less.down
ENSG00000248545	ENSG00000248545	RP11-302F12.3	0.505091	0.85035	-0.106407	0.885025	-0.611497	0.850493	less.up
ENSG00000248546	ENSG00000248546	ANP32C	-6.25701	0.000710085	-1.72854	0.0700026	4.52847	0.0401733	less.down
ENSG00000248553	ENSG00000248553	OR52H2P	0.0240604	0.997165	-1.30665	0.408362	-1.33071	0.826988	more.down
ENSG00000248554	ENSG00000248554	RP11-159F24.6	-1.83291	0.464909	0.0820103	0.946939	1.91492	0.528048	less.down
ENSG00000248559	ENSG00000248559	RP11-215P8.3	-2.46288	0.013287	-0.494523	0.169264	1.96836	0.0922895	less.down
ENSG00000248568	ENSG00000248568	KRT8P48	-7.41479	0.00175661	-1.87502	0.0974555	5.53977	0.0492519	less.down
ENSG00000248569	ENSG00000248569	CTC-512J14.5	0.368307	0.875881	0.329866	0.643964	-0.0384413	0.990588	same
ENSG00000248583	ENSG00000248583	RP11-241F15.1	2.212	0.0281269	0.294931	0.480992	-1.91706	0.106608	less.up
ENSG00000248585	ENSG00000248585	RP11-90P5.1	0.482391	0.870212	-0.577507	0.511122	-1.0599	0.755744	more.down
ENSG00000248587	ENSG00000248587	GDNF-AS1	-4.10151	0.000587457	-0.650612	0.189912	3.4509	0.0124676	less.down
ENSG00000248590	ENSG00000248590	GLDCP1	0.0878663	0.986291	-0.59085	0.732873	-0.678716	0.909913	more.down
ENSG00000248592	ENSG00000248592	TMEM110-MUSTN1	-2.17274	0.157334	-0.308215	0.660141	1.86453	0.320184	less.down
ENSG00000248593	ENSG00000248593	DSTNP2	0.463519	0.525736	0.215682	0.401322	-0.247837	0.804814	same
ENSG00000248596	ENSG00000248596	RP11-844P9.2	-3.62456	0.208043	-1.88285	0.114956	1.74171	0.669398	less.down
ENSG00000248599	ENSG00000248599	RP11-302J23.1	2.79397	0.302104	0.798092	0.505118	-1.99588	0.574983	less.up
ENSG00000248608	ENSG00000248608	RP11-206P5.2	-2.04159	0.507121	-0.504084	0.5338	1.5375	0.694269	less.down
ENSG00000248610	ENSG00000248610	HSPA8P4	-3.19295	0.367624	-2.12519	0.117507	1.06776	0.839871	less.down
ENSG00000248624	ENSG00000248624	RP11-5N11.2	-4.34079	0.133256	-1.82021	0.154012	2.52057	0.517977	less.down
ENSG00000248636	ENSG00000248636	RP11-768F21.1	6.71448	0.187845	0.142664	0.953363	-6.57182	0.27383	less.up
ENSG00000248643	ENSG00000248643	RBM14-RBM4	-2.07994	0.00282023	-0.535645	0.0655936	1.54429	0.0599681	less.down
ENSG00000248659	ENSG00000248659	RP11-263I1.1	-4.66589	0.108212	-0.403766	0.812252	4.26212	0.229955	less.down
ENSG00000248663	ENSG00000248663	CTC-504A5.1	-1.79371	0.541717	-0.415136	0.680583	1.37857	0.715513	less.down
ENSG00000248664	ENSG00000248664	CTC-498J12.3	0.915516	0.535333	-0.0620344	0.927869	-0.97755	0.585277	less.up
ENSG00000248668	ENSG00000248668	OXCT1-AS1	0.338756	0.815977	0.459318	0.347256	0.120563	0.954031	same
ENSG00000248671	ENSG00000248671	CTD-2313N18.5	-0.537355	0.632878	-0.198643	0.663209	0.338712	0.823368	less.down
ENSG00000248673	ENSG00000248673	CTC-419K13.1	-2.03236	0.606774	0.222827	0.91257	2.25518	0.643717	less.down
ENSG00000248677	ENSG00000248677	CTD-2044J15.1	-2.10149	0.191903	-0.203063	0.803897	1.89843	0.332629	less.down
ENSG00000248682	ENSG00000248682	ARHGAP22-IT1	-2.08604	0.639061	-0.672606	0.722394	1.41344	0.812392	less.down
ENSG00000248690	ENSG00000248690	HAS2-AS1	2.55226	0.038741	-0.241977	0.68453	-2.79424	0.0496597	less.up
ENSG00000248698	ENSG00000248698	RP11-341G5.3	-0.851048	0.702278	-0.367792	0.702209	0.483257	0.874815	less.down
ENSG00000248708	ENSG00000248708	CTD-2316B1.2	-2.0842	0.249325	-1.52173	0.0665003	0.562472	0.843078	less.down
ENSG00000248710	ENSG00000248710	RP11-432B6.3	-0.496708	0.866602	-0.650183	0.447026	-0.153474	0.971521	same
ENSG00000248711	ENSG00000248711	AC006023.8	-1.21921	0.72362	-0.63768	0.60745	0.581532	0.903669	less.down
ENSG00000248712	ENSG00000248712	CCDC153	0.845132	0.590089	-0.106073	0.869488	-0.951205	0.616012	less.up
ENSG00000248713	ENSG00000248713	RP11-766F14.2	-0.287023	0.933806	-1.43964	0.222712	-1.15262	0.773245	more.down
ENSG00000248714	ENSG00000248714	RP11-1079K10.3	-1.03754	0.437893	-0.650815	0.177226	0.386725	0.84204	less.down
ENSG00000248719	ENSG00000248719	RP11-377G16.2	0.484223	0.612323	0.22498	0.58901	-0.259243	0.846278	same
ENSG00000248724	ENSG00000248724	NPHP3-AS1	-5.64301	0.0429622	-0.842757	0.525292	4.80025	0.154068	less.down
ENSG00000248725	ENSG00000248725	RP11-218C23.1	-6.00005	0.0301973	-1.16507	0.281268	4.83497	0.143515	less.down
ENSG00000248727	ENSG00000248727	CTC-236F12.4	-1.512	0.645148	-0.0177188	0.99106	1.49428	0.718942	less.down
ENSG00000248729	ENSG00000248729	RP11-531A21.3	-1.64522	0.686419	-1.19066	0.500918	0.454561	0.940646	less.down
ENSG00000248734	ENSG00000248734	CTD-2260A17.1	-3.98749	0.0564468	-1.2021	0.149149	2.78539	0.285481	less.down
ENSG00000248740	ENSG00000248740	RP11-328K4.1	-1.67645	0.174685	0.0151316	0.983662	1.69158	0.251195	less.down
ENSG00000248746	ENSG00000248746	ACTN3	-1.13313	0.570387	-0.281508	0.599226	0.851625	0.739955	less.down
ENSG00000248750	ENSG00000248750	RP11-131K17.1	-7.11989	0.00892148	-1.66046	0.144491	5.45943	0.0928338	less.down
ENSG00000248752	ENSG00000248752	RP11-114J13.1	-3.40835	0.385857	-0.597749	0.756292	2.8106	0.578072	less.down
ENSG00000248773	ENSG00000248773	RP11-231L11.3	-2.91157	0.0269435	-0.386626	0.533143	2.52495	0.107286	less.down
ENSG00000248774	ENSG00000248774	RP11-798M19.3	-2.49998	0.137182	-0.377173	0.670925	2.12281	0.309597	less.down
ENSG00000248778	ENSG00000248778	RP11-311D14.1	-0.652334	0.793863	0.679485	0.473052	1.33182	0.641337	more.up
ENSG00000248780	ENSG00000248780	RP11-632F7.1	-4.04754	0.072965	-0.881805	0.345818	3.16573	0.252938	less.down
ENSG00000248783	ENSG00000248783	RP11-308B16.2	-4.53195	0.00083255	-0.124289	0.872343	4.40766	0.00569147	less.down
ENSG00000248785	ENSG00000248785	HIGD1AP14	-7.3853	0.0217525	-1.42897	0.289709	5.95632	0.122031	less.down
ENSG00000248787	ENSG00000248787	RP11-666A20.4	-6.90725	0.000574389	-1.10259	0.248068	5.80466	0.0135795	less.down
ENSG00000248790	ENSG00000248790	RP11-319G6.3	-4.09892	0.0794527	-0.273497	0.829719	3.82542	0.171629	less.down
ENSG00000248791	ENSG00000248791	CTD-2165H16.3	-1.07783	0.644791	-0.0142865	0.989457	1.06354	0.717861	less.down
ENSG00000248794	ENSG00000248794	CTD-2248H3.1	-2.70372	0.0240661	-0.642597	0.227621	2.06112	0.159114	less.down
ENSG00000248801	ENSG00000248801	RP11-664D7.4	0.862228	0.870787	-0.105347	0.96678	-0.967575	0.887701	less.up
ENSG00000248802	ENSG00000248802	RP11-184M15.2	-0.488865	0.849016	-0.582198	0.530074	-0.0933337	0.980274	same
ENSG00000248830	ENSG00000248830	ZNF807	0.757366	0.83456	-1.06502	0.372995	-1.82239	0.652509	more.down
ENSG00000248840	ENSG00000248840	RP11-357G3.2	-3.90882	0.0301533	-1.47619	0.0671928	2.43263	0.291186	less.down
ENSG00000248851	ENSG00000248851	AC006427.2	-6.13638	0.0678714	-0.956581	0.43623	5.1798	0.194446	less.down
ENSG00000248858	ENSG00000248858	RP11-100L22.2	-2.79244	0.0139046	-0.274003	0.648501	2.51843	0.06095	less.down
ENSG00000248859	ENSG00000248859	RP11-375B1.3	-0.711329	0.856123	1.99411	0.115037	2.70543	0.507379	more.up
ENSG00000248863	ENSG00000248863	RP11-83A24.1	-4.43483	0.000428094	-0.652826	0.253793	3.78201	0.0100081	less.down
ENSG00000248866	ENSG00000248866	USP46-AS1	0.547507	0.726488	-0.240978	0.679106	-0.788485	0.672458	less.up
ENSG00000248884	ENSG00000248884	CTC-537E7.3	-2.81846	0.286647	-1.6033	0.0300927	1.21516	0.743769	less.down
ENSG00000248890	ENSG00000248890	HHIP-AS1	-0.567431	0.722399	-0.133537	0.844542	0.433894	0.836314	less.down
ENSG00000248901	ENSG00000248901	AC008834.1	0.765244	0.81434	-0.292662	0.820038	-1.05791	0.789872	less.up
ENSG00000248905	ENSG00000248905	FMN1	1.24255	0.312675	0.428481	0.369718	-0.814068	0.618446	less.up
ENSG00000248909	ENSG00000248909	HMGB1P21	-1.61394	0.490645	-0.302783	0.777758	1.31116	0.66458	less.down
ENSG00000248916	ENSG00000248916	NUP210P3	-0.17917	0.963892	-0.667621	0.549098	-0.488451	0.921649	more.down
ENSG00000248919	ENSG00000248919	ATP5J2-PTCD1	0.0400969	0.981189	0.00174252	0.997029	-0.0383544	0.985477	same
ENSG00000248925	ENSG00000248925	CTD-2083E4.6	0.426117	0.881507	-0.635551	0.510925	-1.06167	0.748953	more.down
ENSG00000248927	ENSG00000248927	CTD-2334D19.1	-1.15233	0.700243	-0.22956	0.875954	0.922768	0.815682	less.down
ENSG00000248928	ENSG00000248928	CTD-2151A2.3	0.541098	0.886787	-1.3576	0.142241	-1.8987	0.638506	more.down
ENSG00000248932	ENSG00000248932	RP11-319G6.1	-0.469254	0.419501	-0.247616	0.26058	0.221638	0.787522	same
ENSG00000248936	ENSG00000248936	RP11-36B15.1	-3.00807	0.0308671	-0.6383	0.408362	2.36977	0.173803	less.down
ENSG00000248949	ENSG00000248949	RP11-661C8.2	1.36603	0.652071	0.190771	0.879708	-1.17526	0.762692	less.up
ENSG00000248954	ENSG00000248954	RP11-304F15.4	-5.40552	0.0104687	-0.776049	0.133768	4.62947	0.053064	less.down
ENSG00000248956	ENSG00000248956	HMGB1P44	-1.56604	0.457456	-0.0879377	0.91441	1.4781	0.562333	less.down
ENSG00000248964	ENSG00000248964	RP11-94H18.1	1.04197	0.81341	1.06867	0.479645	0.0266915	0.996615	same
ENSG00000248971	ENSG00000248971	KRT8P46	0.944617	0.136327	0.161113	0.558241	-0.783504	0.313131	less.up
ENSG00000248980	ENSG00000248980	RP11-87F15.2	-2.36421	0.242812	-0.387257	0.69028	1.97695	0.434203	less.down
ENSG00000248990	ENSG00000248990	RP11-960D24.1	-3.29512	0.271075	-0.924126	0.450301	2.37099	0.540957	less.down
ENSG00000248996	ENSG00000248996	RP11-1334A24.6	-0.10922	0.967289	0.114015	0.906614	0.223235	0.947546	same
ENSG00000249003	ENSG00000249003	CLUHP4	5.29349	0.125911	0.0394461	0.983858	-5.25405	0.201252	less.up
ENSG00000249006	ENSG00000249006	RP11-317B7.2	-2.9721	0.0648491	-0.416013	0.410301	2.55609	0.175152	less.down
ENSG00000249020	ENSG00000249020	SNORA58	-3.46473	0.0372813	-1.71703	0.0331438	1.7477	0.438498	less.down
ENSG00000249026	ENSG00000249026	CTNNAP1	2.09411	0.514231	0.354438	0.821685	-1.73967	0.677409	less.up
ENSG00000249028	ENSG00000249028	RP5-951N9.1	-0.380537	0.936965	-1.01947	0.39081	-0.638937	0.914912	more.down
ENSG00000249035	ENSG00000249035	CTB-113P19.1	0.0490016	0.992269	0.43217	0.760629	0.383169	0.949301	more.up
ENSG00000249042	ENSG00000249042	CTD-2015H6.3	-0.528729	0.48459	0.000451381	0.999003	0.529181	0.571745	less.down
ENSG00000249053	ENSG00000249053	RP11-419C19.1	-7.36894	0.000839532	-2.26252	0.0213807	5.10642	0.04897	less.down
ENSG00000249055	ENSG00000249055	TBCAP3	-3.043	0.124312	-0.263753	0.804662	2.77925	0.247624	less.down
ENSG00000249069	ENSG00000249069	RP11-461C13.1	0.0158946	0.99599	-0.52952	0.558241	-0.545414	0.866527	more.down
ENSG00000249085	ENSG00000249085	CTD-2631K10.1	0.517036	0.869861	0.102578	0.9292	-0.414458	0.920403	less.up
ENSG00000249087	ENSG00000249087	C1orf213	0.0523168	0.958926	0.126276	0.703676	0.0739592	0.955617	same
ENSG00000249091	ENSG00000249091	RP11-733C7.1	0.604452	0.827888	-0.390051	0.578797	-0.994503	0.758456	more.down
ENSG00000249096	ENSG00000249096	RP11-290F5.1	-1.74513	0.220902	-0.805454	0.129074	0.939677	0.628699	less.down
ENSG00000249106	ENSG00000249106	RP11-806K15.1	-3.50491	0.272615	-0.0676391	0.973931	3.43727	0.384113	less.down
ENSG00000249115	ENSG00000249115	HAUS5	-0.359225	0.468294	0.0372025	0.86822	0.396428	0.501382	less.down
ENSG00000249119	ENSG00000249119	MTND6P4	-5.62232	0.0260861	-0.938151	0.398137	4.68417	0.121373	less.down
ENSG00000249129	ENSG00000249129	SUDS3P1	-3.03485	0.00177971	-0.27503	0.571944	2.75982	0.0152491	less.down
ENSG00000249138	ENSG00000249138	RP11-701P16.1	-2.34787	0.404286	0.423827	0.746769	2.7717	0.403631	more.up
ENSG00000249140	ENSG00000249140	PRDX2P3	-3.91075	0.00148726	-0.309734	0.600071	3.60102	0.0119874	less.down
ENSG00000249141	ENSG00000249141	RP11-514O12.4	-3.20632	0.145767	0.186611	0.882544	3.39293	0.194803	less.down
ENSG00000249142	ENSG00000249142	CTD-2290P7.1	-1.93372	0.54352	-1.70391	0.174999	0.229805	0.965984	same
ENSG00000249158	ENSG00000249158	PCDHA11	-5.00169	8.49678e-06	-1.05567	0.0262838	3.94603	0.00191774	less.down
ENSG00000249159	ENSG00000249159	RP11-480D4.2	-2.45151	0.448858	-0.30274	0.843681	2.14877	0.599476	less.down
ENSG00000249163	ENSG00000249163	CTD-3028N15.1	0.752462	0.884208	-0.102617	0.968185	-0.855079	0.899055	less.up
ENSG00000249167	ENSG00000249167	CTB-118N6.2	0.314752	0.8341	-0.368907	0.552345	-0.68366	0.697503	more.down
ENSG00000249176	ENSG00000249176	RP11-304F15.5	1.49691	0.64416	-0.488062	0.560095	-1.98497	0.593942	more.down
ENSG00000249188	ENSG00000249188	ENPP7P1	-0.153298	0.965299	-0.532275	0.620732	-0.378977	0.930936	more.down
ENSG00000249196	ENSG00000249196	RP11-669N7.2	0.10246	0.985865	-0.541983	0.734941	-0.644443	0.924127	more.down
ENSG00000249209	ENSG00000249209	AP000304.12	-1.25036	0.715831	0.792756	0.543809	2.04312	0.608812	more.up
ENSG00000249212	ENSG00000249212	ATP1B1P1	-3.15975	0.00111365	-0.318005	0.489874	2.84174	0.0119874	less.down
ENSG00000249215	ENSG00000249215	AC138517.4	-0.492363	0.909776	-0.261558	0.791059	0.230805	0.969828	same
ENSG00000249222	ENSG00000249222	ATP5L2	-2.44782	0.20079	0.330402	0.737698	2.77822	0.217434	less.down
ENSG00000249231	ENSG00000249231	CASC16	2.66931	0.282035	-0.427029	0.621626	-3.09633	0.273951	more.down
ENSG00000249237	ENSG00000249237	RP11-376N17.4	-5.79089	0.0903864	-1.12897	0.442914	4.66192	0.265395	less.down
ENSG00000249240	ENSG00000249240	AC069368.3	-4.72665	0.0924952	-0.654147	0.614219	4.07251	0.231319	less.down
ENSG00000249241	ENSG00000249241	AC195454.1	3.16514	0.245721	-0.107516	0.939251	-3.27265	0.309788	less.up
ENSG00000249242	ENSG00000249242	TMEM150C	-1.12985	0.201099	-0.0736179	0.88089	1.05623	0.324867	less.down
ENSG00000249249	ENSG00000249249	AC010226.4	0.268201	0.932076	0.610428	0.514671	0.342227	0.931721	more.up
ENSG00000249252	ENSG00000249252	RP11-665G4.1	-5.50153	0.000457515	-1.067	0.0733382	4.43453	0.0137264	less.down
ENSG00000249258	ENSG00000249258	RP11-468H14.2	-2.96147	0.00104725	-0.300216	0.383956	2.66125	0.0103941	less.down
ENSG00000249264	ENSG00000249264	EEF1A1P9	2.96177	0.46129	-0.135684	0.946153	-3.09745	0.523616	less.up
ENSG00000249274	ENSG00000249274	RP11-319J24.3	-4.10795	0.0628065	-0.340448	0.798294	3.7675	0.161134	less.down
ENSG00000249286	ENSG00000249286	CTD-2210P15.2	1.70799	0.448995	0.668515	0.446322	-1.03948	0.735114	less.up
ENSG00000249304	ENSG00000249304	RP11-26P13.2	-1.8007	0.662214	0.08924	0.96673	1.88994	0.717303	less.down
ENSG00000249306	ENSG00000249306	RP11-267A15.1	1.80999	0.313687	0.869533	0.0676865	-0.940454	0.699504	less.up
ENSG00000249307	ENSG00000249307	RP11-438E5.1	-0.738656	0.505242	-0.42245	0.341463	0.316206	0.842632	same
ENSG00000249311	ENSG00000249311	TERF1P3	4.5349	0.320111	1.20138	0.495396	-3.33352	0.571097	less.up
ENSG00000249320	ENSG00000249320	RP11-206P5.1	-7.66387	0.0295599	-1.12549	0.411875	6.53837	0.114876	less.down
ENSG00000249328	ENSG00000249328	RP11-26J3.1	-1.58815	0.397426	-0.741757	0.318686	0.84639	0.747658	less.down
ENSG00000249335	ENSG00000249335	CTC-340D7.1	-1.03721	0.668673	-0.580856	0.302422	0.456356	0.89041	less.down
ENSG00000249337	ENSG00000249337	SNX18P25	1.54886	0.689873	-0.272171	0.876122	-1.82103	0.703583	less.up
ENSG00000249346	ENSG00000249346	RP3-468B3.3	-1.67589	0.65143	0.480211	0.636354	2.1561	0.617651	more.up
ENSG00000249348	ENSG00000249348	UGDH-AS1	0.428513	0.598916	0.165106	0.59161	-0.263407	0.811147	same
ENSG00000249352	ENSG00000249352	7SK	-1.95324	0.490012	-0.676509	0.458144	1.27673	0.732671	less.down
ENSG00000249353	ENSG00000249353	NPM1P27	0.618033	0.361622	0.18376	0.499463	-0.434273	0.625554	less.up
ENSG00000249359	ENSG00000249359	RP11-374A4.1	1.5154	0.650445	0.121418	0.934412	-1.39398	0.743622	less.up
ENSG00000249362	ENSG00000249362	CTD-2316B1.1	-1.25131	0.0852895	-0.0214123	0.961646	1.2299	0.156001	less.down
ENSG00000249375	ENSG00000249375	RP11-1136L8.1	1.49184	0.693859	0.521783	0.684297	-0.970058	0.84642	less.up
ENSG00000249378	ENSG00000249378	RP11-219G10.3	-1.06621	0.602499	-0.234021	0.805658	0.832193	0.759167	less.down
ENSG00000249395	ENSG00000249395	CASC9	-3.49274	0.000195432	-0.745372	0.0560329	2.74737	0.0105979	less.down
ENSG00000249421	ENSG00000249421	ADAMTS19-AS1	-2.64619	0.397707	-0.950367	0.500586	1.69583	0.691827	less.down
ENSG00000249436	ENSG00000249436	CTD-2023N9.3	5.56866	0.167133	-0.195755	0.927835	-5.76442	0.224299	less.up
ENSG00000249437	ENSG00000249437	NAIP	0.0176269	0.992359	-0.419886	0.423821	-0.437513	0.824365	more.down
ENSG00000249456	ENSG00000249456	RP11-298J20.4	2.02654	0.0031405	0.129666	0.682405	-1.89687	0.0169695	less.up
ENSG00000249459	ENSG00000249459	ZNF286B	-0.0139599	0.986706	0.0787169	0.788113	0.0926768	0.924865	same
ENSG00000249464	ENSG00000249464	RP11-93L9.1	-0.46754	0.82198	0.0505093	0.958367	0.518049	0.843408	less.down
ENSG00000249465	ENSG00000249465	RBMXP4	0.0195713	0.995139	-0.125924	0.915636	-0.145496	0.971336	same
ENSG00000249467	ENSG00000249467	RP11-492O8.1	5.89113	0.0766461	-1.049	0.480992	-6.94012	0.0695152	more.down
ENSG00000249471	ENSG00000249471	ZNF324B	0.469006	0.264962	0.0922673	0.597325	-0.376739	0.474431	less.up
ENSG00000249476	ENSG00000249476	CTD-2587M2.1	-3.4879	8.53827e-05	-0.688328	0.0478842	2.79957	0.00570202	less.down
ENSG00000249481	ENSG00000249481	SPATS1	2.495	0.511201	0.210368	0.869853	-2.28463	0.622542	less.up
ENSG00000249484	ENSG00000249484	AC091969.1	3.9878	0.273485	-0.0475768	0.98382	-4.03537	0.364173	less.up
ENSG00000249485	ENSG00000249485	RBBP4P1	-3.46122	0.0100694	-0.557072	0.420401	2.90414	0.0720621	less.down
ENSG00000249487	ENSG00000249487	RP11-97O12.2	3.39076	0.0617968	-0.444842	0.556068	-3.83561	0.0640211	more.down
ENSG00000249492	ENSG00000249492	RP11-159F24.3	2.92177	0.0813314	0.661668	0.290215	-2.2601	0.269493	less.up
ENSG00000249493	ENSG00000249493	ANKRD20A18P	-6.00606	0.0270186	-1.08552	0.365553	4.92054	0.131366	less.down
ENSG00000249494	ENSG00000249494	CTB-161M19.4	0.166597	0.960613	0.721685	0.505016	0.555087	0.893374	more.up
ENSG00000249502	ENSG00000249502	AC006160.5	1.39176	0.292483	0.127561	0.829703	-1.2642	0.432012	less.up
ENSG00000249503	ENSG00000249503	HMGN1P16	-4.02498	0.216149	-1.834	0.115383	2.19099	0.61918	less.down
ENSG00000249505	ENSG00000249505	RP11-434H6.2	-1.60335	0.557981	-0.928313	0.236958	0.675033	0.861069	less.down
ENSG00000249509	ENSG00000249509	RP11-402J6.1	0.956603	0.282761	0.688025	0.0554854	-0.268579	0.844729	same
ENSG00000249526	ENSG00000249526	CTB-35F21.1	-2.75115	0.000973133	-0.540287	0.134126	2.21087	0.0231485	less.down
ENSG00000249550	ENSG00000249550	RP11-438N16.1	0.850851	0.798722	0.249987	0.534029	-0.600864	0.886935	less.up
ENSG00000249562	ENSG00000249562	RP11-116O11.2	-3.96674	0.170987	-0.913081	0.498863	3.05366	0.405555	less.down
ENSG00000249565	ENSG00000249565	SERBP1P5	0.111275	0.964917	0.285369	0.756008	0.174095	0.958413	same
ENSG00000249572	ENSG00000249572	CTD-2203K17.1	1.54762	0.16658	0.1789	0.74502	-1.36872	0.3157	less.up
ENSG00000249577	ENSG00000249577	CTD-2195M15.1	0.663896	0.735972	-0.31795	0.61894	-0.981846	0.670792	less.up
ENSG00000249580	ENSG00000249580	RP11-52L11.6	-8.05697	0.00170204	-1.68418	0.117512	6.37279	0.033459	less.down
ENSG00000249588	ENSG00000249588	CTC-537E7.1	3.50171	0.401422	1.62068	0.318333	-1.88102	0.74686	less.up
ENSG00000249592	ENSG00000249592	RP11-440L14.1	-0.888169	0.228754	-0.0672023	0.86283	0.820966	0.360355	less.down
ENSG00000249593	ENSG00000249593	CTB-46B19.2	2.4906	0.247625	0.18002	0.840233	-2.31057	0.368441	less.up
ENSG00000249602	ENSG00000249602	RP11-98D18.3	1.13799	0.203178	-0.0425041	0.92918	-1.18049	0.263105	less.up
ENSG00000249605	ENSG00000249605	CTC-218H9.1	-5.34834	0.00328333	-1.64048	0.0604172	3.70787	0.0934847	less.down
ENSG00000249609	ENSG00000249609	RP11-635L1.3	0.984368	0.740626	-0.2929	0.801873	-1.27727	0.723216	less.up
ENSG00000249626	ENSG00000249626	RP11-496H1.1	-0.562596	0.846948	-0.292935	0.789515	0.269661	0.946567	same
ENSG00000249628	ENSG00000249628	LINC00942	1.88201	0.587184	0.17982	0.859958	-1.70219	0.691306	less.up
ENSG00000249633	ENSG00000249633	OR52V1P	-4.26085	0.304999	-1.99598	0.234578	2.26487	0.696946	less.down
ENSG00000249635	ENSG00000249635	RP11-710F7.3	-3.82568	0.0062	-1.2872	0.0292275	2.53849	0.13505	less.down
ENSG00000249637	ENSG00000249637	CTC-329D1.2	-0.497129	0.553272	-0.267042	0.33727	0.230087	0.844468	same
ENSG00000249650	ENSG00000249650	RP11-310P5.1	-0.135475	0.937654	0.349719	0.478679	0.485194	0.806773	more.up
ENSG00000249655	ENSG00000249655	CTC-325J23.2	-4.66992	0.117266	-0.597664	0.650937	4.07225	0.257758	less.down
ENSG00000249658	ENSG00000249658	RP11-1018N14.4	-2.07916	0.491823	-0.846994	0.364688	1.23217	0.761183	less.down
ENSG00000249661	ENSG00000249661	TNRC18P1	-2.84625	0.00150168	-0.394617	0.346153	2.45164	0.0197446	less.down
ENSG00000249664	ENSG00000249664	CTD-2227C6.2	-2.10256	0.309939	-0.533973	0.562075	1.56859	0.560345	less.down
ENSG00000249669	ENSG00000249669	MIR143HG	0.0529379	0.988189	0.097522	0.937233	0.0445841	0.992235	same
ENSG00000249673	ENSG00000249673	NOP14-AS1	0.369846	0.2738	-0.00215114	0.99069	-0.371997	0.358913	less.up
ENSG00000249679	ENSG00000249679	RP11-279O9.4	0.961061	0.533692	0.0129898	0.985948	-0.948071	0.620801	less.up
ENSG00000249680	ENSG00000249680	TUBA3GP	-0.878267	0.732903	0.1903	0.837602	1.06857	0.732898	less.down
ENSG00000249684	ENSG00000249684	RP11-423H2.3	-2.79493	0.00550465	-0.730578	0.10413	2.06435	0.0879106	less.down
ENSG00000249685	ENSG00000249685	RP11-360F5.3	1.9925	0.409875	-0.00262659	0.998153	-1.99513	0.497097	less.up
ENSG00000249690	ENSG00000249690	RP11-1336O20.2	-3.37775	0.332342	-1.54276	0.278718	1.835	0.705824	less.down
ENSG00000249693	ENSG00000249693	THEGL	-0.552802	0.812164	-0.154854	0.875057	0.397948	0.897763	less.down
ENSG00000249695	ENSG00000249695	RP11-598F7.4	-1.2291	0.717136	-1.26928	0.140698	-0.0401781	0.993297	same
ENSG00000249700	ENSG00000249700	SRD5A3-AS1	-0.999465	0.590696	0.173954	0.855646	1.17342	0.608294	less.down
ENSG00000249709	ENSG00000249709	ZNF564	-1.0851	0.17185	-0.270959	0.420963	0.814145	0.417173	less.down
ENSG00000249715	ENSG00000249715	FER1L5	-2.2857	0.459627	-0.239352	0.870864	2.04635	0.597518	less.down
ENSG00000249721	ENSG00000249721	RP11-83M16.4	-1.44488	0.608797	-1.87651	0.0666981	-0.431627	0.91884	more.down
ENSG00000249734	ENSG00000249734	RP11-332J15.1	-2.85218	0.0319738	-0.593894	0.306956	2.25829	0.161914	less.down
ENSG00000249738	ENSG00000249738	AC008697.1	-0.832241	0.83764	-0.0916906	0.965123	0.74055	0.89037	less.down
ENSG00000249740	ENSG00000249740	CTD-2127H9.1	-3.6432	0.046684	0.161035	0.855181	3.80423	0.0706112	less.down
ENSG00000249755	ENSG00000249755	RP11-466G12.2	-3.8634	0.13734	-0.454131	0.747968	3.40927	0.28692	less.down
ENSG00000249772	ENSG00000249772	CTD-2193P3.2	-0.482258	0.794169	-0.274748	0.549659	0.207511	0.933651	same
ENSG00000249773	ENSG00000249773	MRPS17	0.191054	0.946377	-0.0641092	0.959215	-0.255163	0.945354	same
ENSG00000249779	ENSG00000249779	RP11-447H19.3	-2.70813	0.0776543	-0.492516	0.505929	2.21562	0.241694	less.down
ENSG00000249780	ENSG00000249780	RP11-352E6.2	-1.9963	0.589553	-1.86483	0.0876126	0.13147	0.982552	same
ENSG00000249781	ENSG00000249781	CTD-2143L24.1	-3.30051	0.225183	-0.482255	0.608166	2.81826	0.38947	less.down
ENSG00000249784	ENSG00000249784	SCARNA22	0.539278	0.858418	-1.50536	0.086988	-2.04464	0.509985	more.down
ENSG00000249786	ENSG00000249786	EAF1-AS1	-3.70039	0.000276252	-0.570304	0.081813	3.13009	0.00684857	less.down
ENSG00000249790	ENSG00000249790	RP11-20D14.6	1.03766	0.746824	-0.720982	0.567773	-1.75864	0.639188	more.down
ENSG00000249797	ENSG00000249797	CTD-3179P9.1	1.09075	0.815022	-0.578386	0.689038	-1.66914	0.762006	more.down
ENSG00000249825	ENSG00000249825	CTD-2201I18.1	-0.789487	0.689086	-0.148648	0.828973	0.640839	0.799192	less.down
ENSG00000249833	ENSG00000249833	RP11-71E19.5	-0.453443	0.870555	-0.263289	0.546288	0.190153	0.959438	same
ENSG00000249839	ENSG00000249839	AC011330.5	-2.30803	0.101986	-0.591402	0.266722	1.71663	0.324031	less.down
ENSG00000249840	ENSG00000249840	AC020947.2	-4.49532	0.0620458	-0.210422	0.876685	4.2849	0.134223	less.down
ENSG00000249846	ENSG00000249846	RP11-77P16.4	-0.536456	0.677049	0.0967784	0.868583	0.633234	0.691102	less.down
ENSG00000249849	ENSG00000249849	RP11-1101H11.1	1.17188	0.726141	-1.13916	0.330623	-2.31105	0.538584	more.down
ENSG00000249850	ENSG00000249850	KRT18P31	-3.43826	0.000435255	-0.892502	0.032805	2.54576	0.0247376	less.down
ENSG00000249853	ENSG00000249853	HS3ST5	1.10531	0.495976	0.471463	0.492452	-0.633845	0.778449	less.up
ENSG00000249855	ENSG00000249855	EEF1A1P19	-0.698563	0.6207	-0.134143	0.833277	0.56442	0.760596	less.down
ENSG00000249859	ENSG00000249859	PVT1	0.163568	0.897496	0.217192	0.602676	0.053624	0.976693	same
ENSG00000249863	ENSG00000249863	RP11-177C12.1	0.409347	0.820392	0.0243364	0.972164	-0.385011	0.8665	less.up
ENSG00000249867	ENSG00000249867	RP11-115J23.1	1.61882	0.657481	0.222549	0.86283	-1.39627	0.762843	less.up
ENSG00000249876	ENSG00000249876	CTC-563A5.4	-4.55025	0.00242834	-1.40597	0.0503414	3.14428	0.0828687	less.down
ENSG00000249884	ENSG00000249884	RNF103-CHMP3	2.06915	0.131678	-0.14595	0.813431	-2.2151	0.163208	less.up
ENSG00000249889	ENSG00000249889	ALG1L11P	-0.849904	0.69028	-0.77296	0.325312	0.0769437	0.98185	same
ENSG00000249894	ENSG00000249894	RP11-434D9.2	-2.38567	0.493859	-0.965912	0.367083	1.41976	0.761173	less.down
ENSG00000249896	ENSG00000249896	RP11-586D19.1	0.636781	0.711069	0.521914	0.403964	-0.114867	0.966169	same
ENSG00000249898	ENSG00000249898	CTD-2541M15.1	1.07281	0.181446	0.156182	0.64181	-0.916624	0.347923	less.up
ENSG00000249908	ENSG00000249908	CTD-2589H19.4	-1.27997	0.0925267	0.139135	0.693026	1.41911	0.106273	less.down
ENSG00000249915	ENSG00000249915	PDCD6	0.0371537	0.94089	0.0320981	0.86822	-0.00505561	0.99352	same
ENSG00000249917	ENSG00000249917	LINC00536	-0.661033	0.875697	-0.558421	0.661468	0.102612	0.985891	same
ENSG00000249921	ENSG00000249921	CTC-329H14.1	-3.30884	0.0326246	-0.382823	0.672715	2.92602	0.121159	less.down
ENSG00000249923	ENSG00000249923	XXbac-B444P24.8	2.32582	0.495594	1.64932	0.177527	-0.676504	0.89522	less.up
ENSG00000249930	ENSG00000249930	AC007016.3	-4.74914	0.0267204	-1.30277	0.136861	3.44638	0.188843	less.down
ENSG00000249931	ENSG00000249931	GOLGA8K	-0.571772	0.730161	-0.121433	0.875388	0.450339	0.837033	less.down
ENSG00000249934	ENSG00000249934	RP11-466G12.3	1.19728	0.743689	0.625723	0.630687	-0.571556	0.911104	less.up
ENSG00000249936	ENSG00000249936	RAC1P2	0.0714812	0.971994	0.157824	0.83208	0.0863428	0.974755	same
ENSG00000249937	ENSG00000249937	RP11-454P21.1	0.757936	0.627559	0.323035	0.589053	-0.434902	0.838489	less.up
ENSG00000249947	ENSG00000249947	XBP1P1	-2.84121	0.017929	-0.0270663	0.970132	2.81414	0.0439692	less.down
ENSG00000249958	ENSG00000249958	CCT7P2	2.20401	0.556601	-0.569425	0.716655	-2.77344	0.532339	more.down
ENSG00000249961	ENSG00000249961	CCDC79	-2.85272	0.0382428	-0.335218	0.53649	2.5175	0.119168	less.down
ENSG00000249965	ENSG00000249965	CDC42P4	0.0702188	0.986296	-0.225151	0.867565	-0.29537	0.953091	same
ENSG00000249966	ENSG00000249966	CTD-2194D22.1	2.14068	0.569991	-0.144502	0.928873	-2.28518	0.618446	less.up
ENSG00000249982	ENSG00000249982	RP11-1018N14.3	-0.906747	0.77296	-0.49989	0.506723	0.406857	0.92409	less.down
ENSG00000249992	ENSG00000249992	TMEM158	0.56291	0.599635	-0.109861	0.812917	-0.67277	0.603548	less.up
ENSG00000249996	ENSG00000249996	RP11-359P5.1	-2.56474	0.271555	-0.253302	0.817425	2.31144	0.417158	less.down
ENSG00000250001	ENSG00000250001	CTD-2201E9.2	-5.34885	0.00828638	-0.339127	0.747961	5.00972	0.034284	less.down
ENSG00000250007	ENSG00000250007	RP11-814P5.1	4.86002	0.11684	3.20624	0.0149308	-1.65378	0.721651	less.up
ENSG00000250012	ENSG00000250012	RP11-124N2.1	0.812097	0.688975	-0.132391	0.881228	-0.944489	0.705191	less.up
ENSG00000250020	ENSG00000250020	RP11-811I15.1	-0.930191	0.789092	-0.894602	0.456312	0.0355892	0.993967	same
ENSG00000250033	ENSG00000250033	SLC7A11-AS1	0.595948	0.823072	-0.00653628	0.99617	-0.602484	0.862184	less.up
ENSG00000250037	ENSG00000250037	RP11-480D4.4	-3.00829	0.358191	0.235751	0.899384	3.24404	0.411854	less.down
ENSG00000250050	ENSG00000250050	MTND4P9	-0.345429	0.931956	0.0813013	0.961445	0.426731	0.934978	less.down
ENSG00000250056	ENSG00000250056	CTD-2195M18.1	5.47826	0.288041	-0.623563	0.795318	-6.10182	0.313106	more.down
ENSG00000250057	ENSG00000250057	RP11-576N17.5	-4.00624	0.00694207	-0.537569	0.430734	3.46867	0.0465328	less.down
ENSG00000250060	ENSG00000250060	RP11-332J15.2	-1.60878	0.570113	-0.456319	0.480992	1.15247	0.752146	less.down
ENSG00000250061	ENSG00000250061	RP11-541P9.3	-5.0371	0.0613607	-1.09352	0.365152	3.94358	0.234581	less.down
ENSG00000250067	ENSG00000250067	YJEFN3	-2.23176	0.000163505	-0.182756	0.434182	2.049	0.0025201	less.down
ENSG00000250069	ENSG00000250069	CTB-131B5.2	-3.24729	0.00383509	-0.430865	0.370966	2.81642	0.0314197	less.down
ENSG00000250073	ENSG00000250073	RP11-677M14.3	-0.415822	0.846977	0.421502	0.614082	0.837324	0.743769	more.up
ENSG00000250075	ENSG00000250075	RP11-584P21.2	-2.09516	0.0386638	0.164405	0.679712	2.25957	0.0492364	less.down
ENSG00000250091	ENSG00000250091	DNAH10OS	0.255796	0.622772	0.0607534	0.788881	-0.195043	0.77675	same
ENSG00000250098	ENSG00000250098	RP11-22A3.1	-6.62793	0.00602434	-1.52973	0.176991	5.0982	0.078825	less.down
ENSG00000250101	ENSG00000250101	RP11-1252I4.2	-2.57998	0.0928594	-0.694774	0.297481	1.88521	0.327655	less.down
ENSG00000250105	ENSG00000250105	CTD-3074O7.2	-0.101146	0.979108	-0.384252	0.736321	-0.283106	0.952764	same
ENSG00000250107	ENSG00000250107	CACNA1G-AS1	1.29927	0.705335	0.0744216	0.965123	-1.22485	0.782634	less.up
ENSG00000250120	ENSG00000250120	PCDHA10	-4.66908	7.12128e-06	-0.948399	0.028879	3.72068	0.0015325	less.down
ENSG00000250125	ENSG00000250125	RP11-707A18.1	-2.6582	0.0905973	-0.859579	0.305121	1.79862	0.384979	less.down
ENSG00000250130	ENSG00000250130	RP11-616K22.1	-3.97962	0.00110012	-1.32443	0.0194468	2.65519	0.0674139	less.down
ENSG00000250131	ENSG00000250131	RP11-130F10.1	-3.37093	0.11508	-0.746314	0.440854	2.62462	0.32468	less.down
ENSG00000250132	ENSG00000250132	RP11-359B12.2	-0.986445	0.0165365	-0.118881	0.562434	0.867564	0.075741	less.down
ENSG00000250133	ENSG00000250133	HOXC-AS2	0.496982	0.880892	1.05732	0.485047	0.560333	0.900018	more.up
ENSG00000250138	ENSG00000250138	RP11-848G14.5	-1.32605	0.17228	0.0389694	0.928525	1.36502	0.225178	less.down
ENSG00000250140	ENSG00000250140	CTD-2517O10.5	-2.01595	0.491454	-0.822719	0.25977	1.19323	0.758556	less.down
ENSG00000250156	ENSG00000250156	CTC-498M16.2	-1.56049	0.541717	-0.997748	0.326276	0.562741	0.880501	less.down
ENSG00000250159	ENSG00000250159	RP11-381K20.2	-0.201545	0.833705	-0.401237	0.188312	-0.199692	0.870839	same
ENSG00000250170	ENSG00000250170	RASA2-IT1	-4.40606	0.0324362	-1.69311	0.0917037	2.71296	0.310195	less.down
ENSG00000250173	ENSG00000250173	RP11-661C8.3	3.08278	0.260554	-0.110281	0.920828	-3.19306	0.314164	less.up
ENSG00000250174	ENSG00000250174	MYLK-AS2	-3.06175	0.0448465	-0.322657	0.62139	2.7391	0.128176	less.down
ENSG00000250182	ENSG00000250182	EEF1A1P13	-0.585525	0.81641	-0.212459	0.869769	0.373066	0.914834	less.down
ENSG00000250195	ENSG00000250195	RP11-371F15.3	-4.83374	0.002191	-1.16991	0.0202867	3.66383	0.0424435	less.down
ENSG00000250197	ENSG00000250197	HMGN1P15	-2.90479	0.0852	-0.269445	0.789206	2.63534	0.202355	less.down
ENSG00000250198	ENSG00000250198	RP11-143A12.3	0.603411	0.905917	-1.75979	0.235083	-2.3632	0.674594	more.down
ENSG00000250208	ENSG00000250208	FZD10-AS1	1.03471	0.729766	0.977219	0.3078	-0.0574943	0.989713	same
ENSG00000250218	ENSG00000250218	ALDH1L1-AS1	-0.419607	0.900478	0.0744733	0.950841	0.49408	0.908755	less.down
ENSG00000250220	ENSG00000250220	RP11-692D12.1	-1.24018	0.0819374	0.0778157	0.835341	1.318	0.113421	less.down
ENSG00000250222	ENSG00000250222	CTC-338M12.5	2.80538	0.0704356	-0.25316	0.741546	-3.05854	0.0885589	less.up
ENSG00000250234	ENSG00000250234	CTD-2024P10.1	-0.162323	0.974907	-1.07395	0.531577	-0.911632	0.878203	more.down
ENSG00000250240	ENSG00000250240	CTD-2154I11.2	0.549679	0.810563	1.10622	0.168156	0.556545	0.85044	more.up
ENSG00000250241	ENSG00000250241	RP11-9G1.3	-0.536079	0.552595	-0.0518887	0.906733	0.48419	0.6748	less.down
ENSG00000250251	ENSG00000250251	PKD1P6	-0.33708	0.472809	0.238272	0.108206	0.575352	0.256054	less.down
ENSG00000250254	ENSG00000250254	PTTG2	-5.17876	0.186462	1.01567	0.637355	6.19443	0.182144	more.up
ENSG00000250257	ENSG00000250257	LDHAL6DP	-6.76151	0.0244597	0.0842175	0.966406	6.84573	0.0533033	less.down
ENSG00000250259	ENSG00000250259	RP11-460I19.2	0.529827	0.897566	-0.930539	0.416661	-1.46037	0.757256	more.down
ENSG00000250260	ENSG00000250260	RP11-325L7.2	-5.03297	0.0580736	-1.00514	0.402748	4.02782	0.216229	less.down
ENSG00000250280	ENSG00000250280	RP11-305O6.3	-4.93243	7.23601e-06	-0.888427	0.0390087	4.044	0.00115227	less.down
ENSG00000250282	ENSG00000250282	RP5-875H18.4	-2.61545	0.0723467	-0.295657	0.48888	2.31979	0.169588	less.down
ENSG00000250286	ENSG00000250286	RP11-94C24.8	-0.108237	0.970128	-0.296734	0.78617	-0.188497	0.959877	same
ENSG00000250289	ENSG00000250289	VWA8P1	-4.83928	0.0962652	-1.8469	0.106187	2.99239	0.426562	less.down
ENSG00000250290	ENSG00000250290	CTC-820M8.1	-2.7073	0.456778	-0.619176	0.627129	2.08812	0.651301	less.down
ENSG00000250292	ENSG00000250292	RP11-451F20.1	-1.3319	0.799053	-1.20626	0.472786	0.125647	0.986862	same
ENSG00000250295	ENSG00000250295	RP11-434I12.2	0.173668	0.967772	-0.545504	0.628028	-0.719172	0.886659	more.down
ENSG00000250299	ENSG00000250299	MRPS31P4	0.484711	0.534397	0.0189397	0.960462	-0.465771	0.631775	less.up
ENSG00000250303	ENSG00000250303	RP11-356J5.12	-1.08137	0.0879318	-0.44117	0.0901702	0.640198	0.441561	less.down
ENSG00000250305	ENSG00000250305	KIAA1456	-1.34353	0.06695	-0.23239	0.509487	1.11114	0.216708	less.down
ENSG00000250306	ENSG00000250306	CTC-498M16.3	-4.81297	0.0141345	-1.19189	0.0944154	3.62108	0.121058	less.down
ENSG00000250312	ENSG00000250312	ZNF718	-0.744956	0.0777459	-0.0957267	0.626498	0.649229	0.202661	less.down
ENSG00000250317	ENSG00000250317	SMIM20	1.42036	0.0120727	0.185397	0.448466	-1.23496	0.0624516	less.up
ENSG00000250318	ENSG00000250318	CTA-963H5.5	-0.645814	0.591767	-0.429816	0.289286	0.215998	0.90256	same
ENSG00000250320	ENSG00000250320	CTD-2269F5.1	1.49792	0.387175	0.402051	0.611885	-1.09587	0.632122	less.up
ENSG00000250324	ENSG00000250324	MRPL22P1	-0.404246	0.912741	-1.32628	0.112399	-0.922033	0.831438	more.down
ENSG00000250325	ENSG00000250325	IGBP1P4	3.02091	0.413612	1.00657	0.530565	-2.01434	0.686742	less.up
ENSG00000250326	ENSG00000250326	RP11-284M14.1	-1.64884	0.0627155	0.239305	0.585399	1.88815	0.0660685	less.down
ENSG00000250327	ENSG00000250327	RP11-173M11.2	-0.103281	0.974923	-0.321203	0.755611	-0.217921	0.957956	same
ENSG00000250329	ENSG00000250329	KDELC1P1	-4.36684	0.00670954	-1.02091	0.12463	3.34593	0.0803037	less.down
ENSG00000250331	ENSG00000250331	RP11-1E3.1	0.773003	0.792019	-1.39549	0.163267	-2.16849	0.487287	more.down
ENSG00000250334	ENSG00000250334	LINC00989	-2.90356	0.00491092	-0.369367	0.413862	2.53419	0.0352671	less.down
ENSG00000250337	ENSG00000250337	RP11-46C20.1	0.465235	0.631697	-0.0439942	0.922415	-0.509229	0.670534	less.up
ENSG00000250350	ENSG00000250350	RP11-731D1.3	-6.36947	0.0235622	-1.98679	0.076766	4.38268	0.205274	less.down
ENSG00000250358	ENSG00000250358	RP11-159K7.2	3.9737	0.264717	1.13052	0.445086	-2.84318	0.539024	less.up
ENSG00000250365	ENSG00000250365	CTD-2213F21.2	-0.12696	0.970321	0.557878	0.610141	0.684838	0.861603	more.up
ENSG00000250366	ENSG00000250366	LINC00617	2.83938	0.00236684	0.0338506	0.95498	-2.80553	0.0106988	less.up
ENSG00000250371	ENSG00000250371	RP11-22A3.2	-6.21982	0.000167108	-1.41649	0.0139354	4.80333	0.00982472	less.down
ENSG00000250377	ENSG00000250377	CTC-467M3.3	-0.421058	0.842702	-0.160595	0.86822	0.260463	0.927653	same
ENSG00000250387	ENSG00000250387	RP11-136K7.2	-0.10958	0.970321	-0.105665	0.917461	0.00391491	0.999332	same
ENSG00000250397	ENSG00000250397	RP11-1391J7.1	-0.927722	0.276977	-0.350711	0.264525	0.577011	0.611065	less.down
ENSG00000250403	ENSG00000250403	RP11-15B17.2	1.54776	0.745177	0.325157	0.892945	-1.22261	0.846976	less.up
ENSG00000250410	ENSG00000250410	RP11-714G18.1	-3.38774	0.00995713	-0.0716569	0.924016	3.31608	0.0297457	less.down
ENSG00000250412	ENSG00000250412	KLHL2P1	-0.262866	0.887627	-0.185068	0.811328	0.0777982	0.977027	same
ENSG00000250415	ENSG00000250415	CTC-461F20.1	-3.11804	0.17053	-0.0805314	0.952367	3.03751	0.267974	less.down
ENSG00000250420	ENSG00000250420	AACSP1	-2.74854	0.00553649	-0.334863	0.389732	2.41367	0.035175	less.down
ENSG00000250421	ENSG00000250421	RP11-83M16.6	1.19725	0.702504	-0.561312	0.593879	-1.75856	0.630084	more.down
ENSG00000250432	ENSG00000250432	RP11-834C11.5	-5.00781	0.0063532	-0.0751674	0.937584	4.93265	0.0196973	less.down
ENSG00000250451	ENSG00000250451	HOXC-AS1	2.32484	0.15325	0.676419	0.242829	-1.64842	0.421561	less.up
ENSG00000250461	ENSG00000250461	RP11-631M6.2	-4.26717	0.00100007	-1.19505	0.0360157	3.07211	0.0433253	less.down
ENSG00000250462	ENSG00000250462	LRRC37BP1	-0.507187	0.204093	-0.0375056	0.854097	0.469682	0.32983	less.down
ENSG00000250472	ENSG00000250472	TRIM36-IT1	-5.11319	0.00271383	-0.917073	0.303197	4.19612	0.0392964	less.down
ENSG00000250479	ENSG00000250479	CHCHD10	1.66945	0.0324162	0.451261	0.112659	-1.21819	0.198636	less.up
ENSG00000250486	ENSG00000250486	FAM218A	0.184242	0.876104	0.512247	0.168257	0.328005	0.818669	same
ENSG00000250490	ENSG00000250490	CTD-2324F15.2	-2.57647	0.14766	-0.379904	0.390311	2.19656	0.29474	less.down
ENSG00000250496	ENSG00000250496	ABT1P1	-4.81104	0.0660558	-1.11092	0.182939	3.70012	0.239704	less.down
ENSG00000250506	ENSG00000250506	CDK3	0.550596	0.890179	-0.62153	0.623956	-1.17213	0.803401	more.down
ENSG00000250508	ENSG00000250508	RP11-757G1.6	-1.74613	0.543621	0.527418	0.610648	2.27354	0.494808	more.up
ENSG00000250510	ENSG00000250510	GPR162	0.232284	0.752644	0.0212787	0.948338	-0.211005	0.823131	same
ENSG00000250514	ENSG00000250514	RP11-96P7.1	-7.67522	0.00274505	0.116333	0.944387	7.79155	0.0100159	less.down
ENSG00000250516	ENSG00000250516	RP11-380I10.2	-2.60109	0.185586	-0.579423	0.355754	2.02167	0.400686	less.down
ENSG00000250519	ENSG00000250519	RP11-680H20.2	-2.11896	0.477375	-0.586146	0.593892	1.53281	0.693601	less.down
ENSG00000250535	ENSG00000250535	STK19P	-1.37811	0.510048	0.0619885	0.932667	1.4401	0.561932	less.down
ENSG00000250538	ENSG00000250538	RP11-92A5.2	-1.90788	0.650452	-0.99713	0.498863	0.910747	0.875621	less.down
ENSG00000250539	ENSG00000250539	KRT8P33	-2.74538	0.00832858	-0.90766	0.0483964	1.83772	0.150642	less.down
ENSG00000250540	ENSG00000250540	RP11-58H15.3	-3.61909	0.189001	0.0489238	0.972425	3.66801	0.258157	less.down
ENSG00000250546	ENSG00000250546	RP11-8L2.1	-1.80318	0.433722	-0.914393	0.311693	0.888782	0.784465	less.down
ENSG00000250551	ENSG00000250551	RP11-254I22.1	-9.62468	0.00348476	-1.40257	0.3078	8.22211	0.0320179	less.down
ENSG00000250555	ENSG00000250555	CTC-467M3.2	-1.72258	0.323567	-0.703179	0.293902	1.0194	0.667813	less.down
ENSG00000250565	ENSG00000250565	ATP6V1E2	0.646613	0.531697	-0.0540655	0.889259	-0.700679	0.569044	less.up
ENSG00000250568	ENSG00000250568	RP11-333E13.2	-2.02422	0.243617	-0.955263	0.125621	1.06896	0.652927	less.down
ENSG00000250569	ENSG00000250569	NTAN1P2	-3.72202	0.00147192	-0.0142805	0.9841	3.70774	0.0071344	less.down
ENSG00000250571	ENSG00000250571	GLI4	-0.398721	0.552318	-0.0744955	0.798179	0.324225	0.709826	same
