## Supplementary material for "Convergent and non-additive impact of schizophrenia risk genes in human neurons": SI Data 1 (part 196 of 199)

### Sheet: 132 Regulatory Synergy Cats (continued)
	Ensembl	Gene_name	RegulatoryAdditive.logFC	RegulatoryAdditive.FDR	RegulatoryCombinatorial.logFC	RegulatoryCombinatorial.FDR	RegulatorySynergistic.logFC	RegulatorySynergistic.FDR	magnitude.syn
ENSG00000250574	ENSG00000250574	CTD-2275D10.2	-2.90881	0.382733	-1.61496	0.174145	1.29385	0.785745	less.down
ENSG00000250577	ENSG00000250577	RP11-577B7.1	-6.30778	0.0366875	-1.38974	0.144767	4.91804	0.169225	less.down
ENSG00000250579	ENSG00000250579	CTD-2297D10.2	1.29913	0.728933	1.00189	0.345991	-0.297239	0.956921	same
ENSG00000250602	ENSG00000250602	RP11-517I3.1	-1.66919	0.54861	-0.26021	0.824101	1.40898	0.693267	less.down
ENSG00000250608	ENSG00000250608	RP11-933H2.4	-3.21557	0.042779	-0.86931	0.096945	2.34626	0.221679	less.down
ENSG00000250609	ENSG00000250609	RP11-158C21.2	1.01611	0.818297	0.168258	0.909642	-0.847849	0.879957	less.up
ENSG00000250615	ENSG00000250615	CTC-564N23.2	-2.95999	0.279993	-0.28435	0.841877	2.67564	0.428817	less.down
ENSG00000250616	ENSG00000250616	RP11-455F5.3	1.20362	0.0440479	-0.0214846	0.948792	-1.2251	0.0779659	less.up
ENSG00000250634	ENSG00000250634	RP11-341G5.1	-2.64468	0.0754884	-0.292429	0.717121	2.35225	0.193934	less.down
ENSG00000250635	ENSG00000250635	CTD-3224K15.2	-0.743164	0.841134	0.0428497	0.979657	0.786014	0.867548	less.down
ENSG00000250644	ENSG00000250644	RP11-295K3.1	-2.90492	5.52818e-05	-0.267787	0.407546	2.63713	0.00158657	less.down
ENSG00000250645	ENSG00000250645	CTD-2228K2.1	-2.45994	0.173718	0.0888208	0.92344	2.54876	0.228808	less.down
ENSG00000250651	ENSG00000250651	PABPC1P7	0.987615	0.834081	-0.855853	0.494937	-1.84347	0.733623	more.down
ENSG00000250654	ENSG00000250654	RP11-834C11.7	2.48107	0.237046	0.239749	0.7277	-2.24132	0.365737	less.up
ENSG00000250658	ENSG00000250658	RP11-138B4.1	-1.61863	0.180583	-0.330431	0.541257	1.2882	0.394015	less.down
ENSG00000250669	ENSG00000250669	RP11-83M16.3	-0.311544	0.932475	-1.01877	0.314013	-0.707227	0.87362	more.down
ENSG00000250673	ENSG00000250673	RP11-6L6.2	-1.0868	0.616126	-0.445936	0.299072	0.640866	0.821091	less.down
ENSG00000250682	ENSG00000250682	LINC00491	-0.582089	0.837188	-0.247336	0.661977	0.334753	0.927425	same
ENSG00000250686	ENSG00000250686	RP1-240B8.3	-0.0126438	0.993723	0.467128	0.252291	0.479772	0.767395	more.up
ENSG00000250687	ENSG00000250687	RP11-497H16.7	-3.91175	0.121063	-0.379869	0.756628	3.53188	0.245223	less.down
ENSG00000250692	ENSG00000250692	CTB-35F21.4	-2.16312	0.377552	-0.679545	0.367369	1.48357	0.639225	less.down
ENSG00000250706	ENSG00000250706	RP11-18H21.2	-2.34337	0.346765	0.520052	0.539908	2.86343	0.312363	more.up
ENSG00000250719	ENSG00000250719	RP11-322N21.2	-0.84375	0.80877	-0.655586	0.461961	0.188164	0.971195	same
ENSG00000250722	ENSG00000250722	SEPP1	0.119154	0.949707	-0.455325	0.434925	-0.574479	0.787353	more.down
ENSG00000250726	ENSG00000250726	RP11-616K6.1	-1.68554	0.275353	-0.404342	0.53565	1.2812	0.515759	less.down
ENSG00000250731	ENSG00000250731	TPM3P6	-4.10121	0.0290326	0.41892	0.640951	4.52013	0.0370635	more.up
ENSG00000250732	ENSG00000250732	RPEP1	-3.01312	0.470262	-1.37039	0.369908	1.64273	0.775101	less.down
ENSG00000250734	ENSG00000250734	RP11-404E16.1	1.09268	0.791642	-0.210462	0.90855	-1.30314	0.799593	less.up
ENSG00000250742	ENSG00000250742	RP11-834C11.4	0.794772	0.632003	0.604399	0.30333	-0.190373	0.938857	same
ENSG00000250751	ENSG00000250751	RP11-613C6.2	1.39377	0.707292	0.575656	0.656258	-0.818115	0.869707	less.up
ENSG00000250753	ENSG00000250753	RP11-241F15.10	0.182366	0.921498	-0.326966	0.579923	-0.509332	0.814322	more.down
ENSG00000250756	ENSG00000250756	RP11-225B17.1	-4.738	0.0684906	-1.02805	0.330201	3.70995	0.242557	less.down
ENSG00000250764	ENSG00000250764	CTD-2152M20.2	-2.67958	0.00144605	-0.50993	0.126032	2.16965	0.0262525	less.down
ENSG00000250767	ENSG00000250767	RP11-1084J3.3	-1.35386	0.668385	0.686154	0.619259	2.04002	0.585881	more.up
ENSG00000250781	ENSG00000250781	RP11-63A11.1	1.25233	0.736464	0.26565	0.867806	-0.98668	0.839406	less.up
ENSG00000250786	ENSG00000250786	CTD-2001E22.2	1.28325	0.502043	0.294087	0.716366	-0.989165	0.691263	less.up
ENSG00000250790	ENSG00000250790	RP11-46H11.3	0.0214546	0.985062	0.1258	0.727395	0.104345	0.938993	same
ENSG00000250794	ENSG00000250794	ALG1L12P	-0.153902	0.969645	1.04066	0.390311	1.19456	0.786773	more.up
ENSG00000250796	ENSG00000250796	RP11-723O4.3	0.353823	0.845273	0.0986232	0.851142	-0.2552	0.914214	same
ENSG00000250802	ENSG00000250802	ZBED3-AS1	-1.97221	0.0271233	-0.439604	0.255779	1.5326	0.157919	less.down
ENSG00000250803	ENSG00000250803	CTC-441N14.4	0.996746	0.620233	-0.0220472	0.978685	-1.01879	0.68167	less.up
ENSG00000250808	ENSG00000250808	RP11-531A21.4	1.05125	0.800579	-0.535359	0.73086	-1.58661	0.751234	more.down
ENSG00000250815	ENSG00000250815	RP11-89B16.2	-4.80696	0.109048	0.0922299	0.948448	4.89919	0.159046	less.down
ENSG00000250820	ENSG00000250820	RP11-91H12.4	-2.8845	0.183703	-0.958187	0.304163	1.92631	0.497777	less.down
ENSG00000250829	ENSG00000250829	RP11-11N5.1	-1.05356	0.741376	0.218909	0.874724	1.27247	0.747538	less.down
ENSG00000250831	ENSG00000250831	CTD-2232E5.2	-0.909348	0.814452	0.556481	0.685913	1.46583	0.750432	more.up
ENSG00000250838	ENSG00000250838	RP11-501C14.5	3.5245	0.288926	0.65097	0.625432	-2.87353	0.488936	less.up
ENSG00000250846	ENSG00000250846	RP11-807H7.1	0.305242	0.764969	0.106335	0.81081	-0.198907	0.885957	same
ENSG00000250848	ENSG00000250848	CTD-2083E4.5	1.20832	0.762237	-0.390138	0.794162	-1.59846	0.742447	more.down
ENSG00000250853	ENSG00000250853	RNF138P1	-5.4581	0.00260037	-1.11779	0.198128	4.34031	0.0437906	less.down
ENSG00000250869	ENSG00000250869	RP11-453N18.1	-3.47565	0.203891	-0.506174	0.534029	2.96948	0.3614	less.down
ENSG00000250878	ENSG00000250878	METTL21EP	-1.96916	0.129845	-0.365369	0.448494	1.60379	0.309565	less.down
ENSG00000250882	ENSG00000250882	CTC-459M5.1	-1.42879	0.584211	0.407196	0.611777	1.83599	0.54402	more.up
ENSG00000250889	ENSG00000250889	RP11-229C3.2	-0.859113	0.707125	0.0514207	0.958776	0.910534	0.749645	less.down
ENSG00000250891	ENSG00000250891	CTD-2281M20.1	-0.369759	0.927811	0.540148	0.686692	0.909907	0.852385	more.up
ENSG00000250896	ENSG00000250896	RNPS1P1	5.23864	0.0528612	-0.504329	0.658487	-5.74297	0.0628297	more.down
ENSG00000250899	ENSG00000250899	RP11-253E3.3	0.234273	0.878307	0.287241	0.562275	0.0529677	0.980784	same
ENSG00000250900	ENSG00000250900	CTC-338M12.6	3.91611	0.0544052	-0.0772144	0.931413	-3.99333	0.0849593	less.up
ENSG00000250903	ENSG00000250903	RP1-80B9.2	-2.48755	0.000558878	-0.483295	0.114189	2.00426	0.0165114	less.down
ENSG00000250909	ENSG00000250909	RP11-843P14.2	-5.35159	0.000554849	0.163679	0.853976	5.51527	0.00255651	less.down
ENSG00000250917	ENSG00000250917	RP4-785G19.5	-1.28343	0.284061	-0.39578	0.279669	0.887649	0.562715	less.down
ENSG00000250933	ENSG00000250933	GAPDHP66	-4.66168	0.00242976	-0.728821	0.307609	3.93286	0.0296149	less.down
ENSG00000250934	ENSG00000250934	RP11-71E19.1	-0.707976	0.841989	2.04772	0.081599	2.7557	0.448728	more.up
ENSG00000250938	ENSG00000250938	RP11-679C8.2	-5.34791	0.00117731	0.0185373	0.985626	5.36645	0.00594599	less.down
ENSG00000250948	ENSG00000250948	RP11-1079K10.2	-1.76139	0.41567	-1.4118	0.0890876	0.349597	0.919365	less.down
ENSG00000250949	ENSG00000250949	RP11-492L8.2	-7.64159	0.00789947	-1.87869	0.134544	5.7629	0.0948857	less.down
ENSG00000250950	ENSG00000250950	RP11-33B1.3	-3.27933	0.00283809	-0.404883	0.415091	2.87445	0.0253341	less.down
ENSG00000250959	ENSG00000250959	GLUD1P3	-0.985669	0.0662361	-0.0254479	0.932736	0.960221	0.128586	less.down
ENSG00000250961	ENSG00000250961	CTD-2023N9.1	1.49228	0.726635	-0.0464947	0.980455	-1.53877	0.774647	less.up
ENSG00000250962	ENSG00000250962	RP11-69I13.1	-3.62461	0.318972	-0.782533	0.694975	2.84208	0.553103	less.down
ENSG00000250972	ENSG00000250972	CKS1BP5	-2.85431	0.476599	-0.378178	0.845031	2.47613	0.627062	less.down
ENSG00000250974	ENSG00000250974	RP11-122F24.1	1.66595	0.598178	0.196123	0.817988	-1.46983	0.707594	less.up
ENSG00000250977	ENSG00000250977	RP11-173E2.2	-4.43347	0.114217	-1.79671	0.0200345	2.63677	0.460643	less.down
ENSG00000250982	ENSG00000250982	RP11-159J3.1	0.503965	0.89292	-0.0599393	0.958595	-0.563905	0.904943	less.up
ENSG00000250986	ENSG00000250986	AC141928.1	-0.774249	0.658792	0.536068	0.421756	1.31032	0.511845	more.up
ENSG00000250988	ENSG00000250988	RP11-752G15.6	1.12723	0.126549	0.170904	0.567582	-0.956322	0.283872	less.up
ENSG00000250993	ENSG00000250993	RP11-404J23.1	-0.712807	0.816272	0.0244995	0.985948	0.737307	0.850234	less.down
ENSG00000250994	ENSG00000250994	AC005355.1	2.59544	0.411467	0.0642133	0.960224	-2.53123	0.503499	less.up
ENSG00000250999	ENSG00000250999	RP11-1379J22.5	-0.530622	0.653116	0.242538	0.601319	0.77316	0.576512	less.down
ENSG00000251002	ENSG00000251002	AE000661.37	1.15424	0.660287	0.830048	0.353813	-0.324187	0.932532	same
ENSG00000251003	ENSG00000251003	RP11-152P17.2	-0.658922	0.838915	0.763959	0.461998	1.42288	0.700932	more.up
ENSG00000251013	ENSG00000251013	GAPDHP62	-1.73065	0.281121	0.041932	0.961705	1.77258	0.355711	less.down
ENSG00000251015	ENSG00000251015	SLC25A30-AS1	1.36493	0.465289	-0.476604	0.445204	-1.84154	0.380617	more.down
ENSG00000251022	ENSG00000251022	THAP9-AS1	0.049063	0.924676	0.185769	0.225092	0.136706	0.823955	same
ENSG00000251023	ENSG00000251023	RP11-549J18.1	-4.02412	0.00270584	-1.05934	0.101903	2.96478	0.0654671	less.down
ENSG00000251027	ENSG00000251027	CTC-254B4.1	-2.87293	0.286143	-0.432509	0.619219	2.44042	0.45484	less.down
ENSG00000251032	ENSG00000251032	RP11-483H11.1	-3.01048	0.253681	-0.943684	0.257019	2.0668	0.540718	less.down
ENSG00000251034	ENSG00000251034	RP11-582J16.4	-1.99433	0.0459473	-0.567505	0.168349	1.42682	0.250581	less.down
ENSG00000251050	ENSG00000251050	RP11-168A11.4	0.695178	0.437305	0.1422	0.675093	-0.552978	0.625792	less.up
ENSG00000251072	ENSG00000251072	RP11-434D11.4	-1.91754	0.373612	-0.383872	0.718286	1.53367	0.582823	less.down
ENSG00000251075	ENSG00000251075	HTT-AS1	2.63266	0.298016	-0.397459	0.673934	-3.03012	0.297251	more.down
ENSG00000251079	ENSG00000251079	BMS1P2	-2.89306	0.0225299	-0.815525	0.143521	2.07754	0.18431	less.down
ENSG00000251095	ENSG00000251095	RP11-115D19.1	1.8213	0.580196	1.3965	0.248593	-0.424795	0.931726	less.up
ENSG00000251102	ENSG00000251102	CTBP2P4	-4.81321	0.133649	0.103213	0.951352	4.91642	0.191772	less.down
ENSG00000251107	ENSG00000251107	RP11-466P24.4	-3.73947	0.229459	-0.495017	0.73991	3.24446	0.397525	less.down
ENSG00000251108	ENSG00000251108	YBX1P5	-0.758646	0.793255	-0.353722	0.564018	0.404924	0.915833	less.down
ENSG00000251131	ENSG00000251131	CTD-2035E11.3	2.0185	0.423375	0.777477	0.491085	-1.24103	0.720169	less.up
ENSG00000251136	ENSG00000251136	RP11-37B2.1	-3.31872	2.16494e-06	-0.643204	0.0225026	2.67552	0.00075411	less.down
ENSG00000251138	ENSG00000251138	RP11-81H3.2	-3.41775	0.0707978	-0.404434	0.703676	3.01332	0.193302	less.down
ENSG00000251141	ENSG00000251141	RP11-53O19.1	-0.912956	0.172892	-0.0329188	0.930837	0.880037	0.273951	less.down
ENSG00000251143	ENSG00000251143	RP11-849H4.4	-1.38257	0.0389646	-0.314618	0.172493	1.06795	0.183439	less.down
ENSG00000251155	ENSG00000251155	RP11-384K6.4	-2.71839	0.00935379	-0.377544	0.327149	2.34084	0.0529334	less.down
ENSG00000251161	ENSG00000251161	RP11-540O11.1	0.353967	0.724427	0.0231498	0.958981	-0.330817	0.795581	same
ENSG00000251163	ENSG00000251163	CTD-2325A15.2	-1.61034	0.650661	-1.54896	0.227329	0.0613798	0.991054	same
ENSG00000251164	ENSG00000251164	HULC	-6.03606	0.0197312	-1.70742	0.181593	4.32863	0.180645	less.down
ENSG00000251168	ENSG00000251168	CTD-2072I24.1	0.114665	0.971924	-0.0175893	0.986817	-0.132254	0.975603	same
ENSG00000251173	ENSG00000251173	UCHL1-AS1	2.09782	0.309127	0.574107	0.442337	-1.52372	0.565723	less.up
ENSG00000251179	ENSG00000251179	RP11-893F2.9	-0.385775	0.903052	-0.522218	0.316976	-0.136443	0.975138	same
ENSG00000251191	ENSG00000251191	LINC00589	3.04807	0.297859	0.37513	0.593845	-2.67294	0.442381	less.up
ENSG00000251192	ENSG00000251192	ZNF674	-0.347725	0.394415	0.165409	0.266653	0.513134	0.260751	less.down
ENSG00000251193	ENSG00000251193	RP11-72K17.1	-10.92	0.000165028	-1.89786	0.212354	9.02214	0.00824043	less.down
ENSG00000251194	ENSG00000251194	RP1-68D18.2	-4.646	0.0259364	-0.789431	0.332157	3.85657	0.118562	less.down
ENSG00000251201	ENSG00000251201	TMED7-TICAM2	-1.77124	0.471256	0.997874	0.313176	2.76911	0.315495	more.up
ENSG00000251204	ENSG00000251204	CTC-278L1.1	3.1667	0.296718	0.421238	0.647654	-2.74547	0.452161	less.up
ENSG00000251211	ENSG00000251211	RP11-889L3.4	-4.04826	0.0319448	-0.19217	0.746423	3.85609	0.0709582	less.down
ENSG00000251221	ENSG00000251221	CTC-325J23.3	-1.02419	0.78408	0.0517779	0.972915	1.07597	0.817863	less.down
ENSG00000251226	ENSG00000251226	RP11-469N6.1	2.50266	0.504558	0.582384	0.741374	-1.92027	0.698113	less.up
ENSG00000251247	ENSG00000251247	ZNF345	-0.940083	0.138853	-0.193484	0.505444	0.746599	0.34582	less.down
ENSG00000251258	ENSG00000251258	RFPL4B	0.475359	0.916682	-1.53493	0.37001	-2.01029	0.695452	more.down
ENSG00000251259	ENSG00000251259	AC004069.2	-4.90969	0.00604986	0.018444	0.984482	4.92814	0.017031	less.down
ENSG00000251279	ENSG00000251279	CTC-436P18.1	-0.8766	0.588012	-0.353611	0.511331	0.522989	0.80979	less.down
ENSG00000251286	ENSG00000251286	RP11-588F10.1	-4.45117	0.186826	-1.11159	0.252437	3.33958	0.419371	less.down
ENSG00000251287	ENSG00000251287	ALG1L2	0.901446	0.736998	-0.155951	0.89288	-1.0574	0.750771	less.up
ENSG00000251292	ENSG00000251292	RP11-380P13.2	-0.71627	0.883018	-0.471263	0.765465	0.245007	0.972392	same
ENSG00000251297	ENSG00000251297	TUBB7P	1.98491	0.594056	-0.0541268	0.975703	-2.03904	0.659364	less.up
ENSG00000251298	ENSG00000251298	RP11-425A23.1	0.127876	0.956223	-0.323621	0.731108	-0.451496	0.87362	more.down
ENSG00000251301	ENSG00000251301	RP11-81H14.2	-0.85605	0.724922	0.506923	0.601209	1.36297	0.633907	more.up
ENSG00000251314	ENSG00000251314	CTD-2337A12.1	-3.74427	0.305014	-0.660049	0.643516	3.08422	0.497344	less.down
ENSG00000251322	ENSG00000251322	SHANK3	0.277543	0.579532	0.107942	0.577343	-0.169602	0.803133	same
ENSG00000251323	ENSG00000251323	RP11-452H21.4	-2.31369	0.0448743	-0.781622	0.116102	1.53207	0.295031	less.down
ENSG00000251333	ENSG00000251333	RTN3P1	1.68777	0.663486	-0.219771	0.887331	-1.90754	0.687506	less.up
ENSG00000251334	ENSG00000251334	RP11-317G22.2	-4.6007	0.043267	-0.464236	0.578256	4.13646	0.118485	less.down
ENSG00000251348	ENSG00000251348	HSPD1P11	-5.01971	0.000169077	-1.14674	0.0732512	3.87297	0.012546	less.down
ENSG00000251356	ENSG00000251356	RAB5CP2	-3.48703	0.284061	0.563255	0.732274	4.05028	0.291677	more.up
ENSG00000251359	ENSG00000251359	WWC2-AS2	3.56977	0.021118	0.272687	0.73013	-3.29709	0.0695922	less.up
ENSG00000251363	ENSG00000251363	RP11-129M6.1	-4.21194	0.000153729	-0.68704	0.152423	3.5249	0.00611692	less.down
ENSG00000251364	ENSG00000251364	CTD-2516F10.2	-0.95529	0.743674	-0.246563	0.842936	0.708727	0.854189	less.down
ENSG00000251365	ENSG00000251365	RP11-332J15.3	-1.29013	0.337936	-0.375919	0.535704	0.914215	0.608278	less.down
ENSG00000251369	ENSG00000251369	ZNF550	1.24963	0.0221797	0.429036	0.0288885	-0.820593	0.22075	less.up
ENSG00000251374	ENSG00000251374	RPS23P5	-1.71848	0.240757	-0.188498	0.77885	1.52998	0.390956	less.down
ENSG00000251377	ENSG00000251377	RP11-18H21.3	-1.20585	0.734848	-0.0126951	0.99197	1.19316	0.787427	less.down
ENSG00000251378	ENSG00000251378	AC096582.9	-5.35416	0.0456145	-1.55861	0.130607	3.79555	0.250981	less.down
ENSG00000251379	ENSG00000251379	RP11-484O2.1	-7.71303	6.36751e-05	-0.946592	0.166475	6.76644	0.00207001	less.down
ENSG00000251381	ENSG00000251381	LINC00958	5.36533	0.17753	-0.487432	0.768538	-5.85276	0.201889	more.down
ENSG00000251389	ENSG00000251389	YTHDF1P1	-7.18603	0.0283162	-2.40147	0.078777	4.78457	0.241601	less.down
ENSG00000251393	ENSG00000251393	RP1-240K6.3	0.730814	0.851186	0.225109	0.906522	-0.505705	0.92409	less.up
ENSG00000251396	ENSG00000251396	RP11-163N6.2	-1.29795	0.172072	0.133103	0.788554	1.43105	0.200751	less.down
ENSG00000251399	ENSG00000251399	RP11-234K19.1	-1.11891	0.699807	-0.375857	0.716655	0.743053	0.846534	less.down
ENSG00000251400	ENSG00000251400	ALDH7A1P1	-4.7543	0.0142617	-0.948922	0.240104	3.80538	0.0996235	less.down
ENSG00000251401	ENSG00000251401	RP11-11N6.1	-4.97629	0.0503517	-1.27226	0.246582	3.70402	0.239187	less.down
ENSG00000251402	ENSG00000251402	FAM90A25P	3.31891	0.25177	0.148797	0.873205	-3.17012	0.34717	less.up
ENSG00000251405	ENSG00000251405	CTB-109A12.1	-3.57869	0.054307	-0.55906	0.451111	3.01963	0.173277	less.down
ENSG00000251411	ENSG00000251411	RP11-397E7.4	-4.62791	0.0647926	-1.03199	0.421082	3.59592	0.252703	less.down
ENSG00000251414	ENSG00000251414	RP11-843P14.1	1.80472	0.60757	-0.375464	0.789206	-2.18018	0.604226	more.down
ENSG00000251417	ENSG00000251417	RP11-1348G14.4	-0.536967	0.882738	-1.09853	0.341397	-0.561562	0.905263	more.down
ENSG00000251432	ENSG00000251432	RP11-420A23.1	-0.904658	0.462997	-0.587346	0.192929	0.317312	0.861069	same
ENSG00000251435	ENSG00000251435	RP11-365H8.2	-1.07389	0.823922	-1.66886	0.307357	-0.594974	0.927546	more.down
ENSG00000251441	ENSG00000251441	RTEL1P1	-5.25392	0.163325	0.146142	0.945013	5.40006	0.226812	less.down
ENSG00000251442	ENSG00000251442	RP11-792D21.2	0.87172	0.710325	-0.360633	0.6813	-1.23235	0.658052	more.down
ENSG00000251448	ENSG00000251448	RP11-71E19.2	0.0759336	0.979856	0.129635	0.778563	0.0537015	0.988717	same
ENSG00000251449	ENSG00000251449	MTND1P19	-4.32795	0.122667	-2.46075	0.0500389	1.8672	0.64316	less.down
ENSG00000251451	ENSG00000251451	GS1-124K5.6	-1.15415	0.258228	-0.324746	0.36571	0.829406	0.523616	less.down
ENSG00000251452	ENSG00000251452	RP13-539F13.2	-9.90307	0.0031718	-0.872607	0.613385	9.03046	0.0220164	less.down
ENSG00000251453	ENSG00000251453	HAUS1P1	0.701708	0.896619	-1.95478	0.184714	-2.65649	0.648103	more.down
ENSG00000251455	ENSG00000251455	RP11-164P12.3	-5.37662	0.0319079	-1.11797	0.378919	4.25865	0.168104	less.down
ENSG00000251456	ENSG00000251456	RP11-436H11.5	-2.62312	0.0105755	-0.284494	0.586711	2.33863	0.0536477	less.down
ENSG00000251463	ENSG00000251463	FKBP4P1	3.16187	0.454204	-0.880174	0.590911	-4.04205	0.404308	more.down
ENSG00000251467	ENSG00000251467	CTC-250P20.2	-5.41203	0.00918375	-1.01847	0.323891	4.39357	0.0789965	less.down
ENSG00000251468	ENSG00000251468	RP11-369K16.1	-2.29038	0.225581	-0.120723	0.915631	2.16966	0.347736	less.down
ENSG00000251473	ENSG00000251473	AC004069.1	0.139984	0.973642	-0.894561	0.312392	-1.03455	0.821717	more.down
ENSG00000251474	ENSG00000251474	RPL32P3	-1.10285	0.000649694	-0.0909082	0.541143	1.01194	0.00730494	less.down
ENSG00000251476	ENSG00000251476	RP11-531A21.2	-4.22025	0.108132	-1.1204	0.389713	3.09985	0.356562	less.down
ENSG00000251485	ENSG00000251485	AC068134.10	-0.672008	0.487125	0.303596	0.387926	0.975605	0.369669	less.down
ENSG00000251488	ENSG00000251488	RP11-404I7.2	-1.56928	0.671355	-0.159786	0.932621	1.4095	0.768873	less.down
ENSG00000251493	ENSG00000251493	FOXD1	1.4743	0.0774745	0.0401739	0.923248	-1.43413	0.141365	less.up
ENSG00000251495	ENSG00000251495	PPIAP11	-1.31576	0.719547	0.996746	0.420613	2.31251	0.578726	more.up
ENSG00000251513	ENSG00000251513	RP11-155G15.2	-1.75164	0.282992	-0.312823	0.710696	1.43882	0.489729	less.down
ENSG00000251520	ENSG00000251520	RP11-46A10.6	0.227494	0.910497	0.434418	0.512949	0.206924	0.938247	same
ENSG00000251521	ENSG00000251521	IMPA1P	-5.56002	0.0110801	-0.623352	0.282103	4.93667	0.0462922	less.down
ENSG00000251532	ENSG00000251532	CTD-2245E15.3	0.580053	0.887049	0.545081	0.687115	-0.0349719	0.994756	same
ENSG00000251535	ENSG00000251535	RP11-478C6.1	0.680579	0.788602	-0.295309	0.817487	-0.975888	0.758218	less.up
ENSG00000251536	ENSG00000251536	RP11-572C21.1	-7.6056	0.000158647	-1.14265	0.184175	6.46295	0.00550633	less.down
ENSG00000251537	ENSG00000251537	RP11-385D13.1	-0.724895	0.683576	-0.0833072	0.889684	0.641588	0.774444	less.down
ENSG00000251550	ENSG00000251550	RP11-501C14.7	-3.52033	0.0450542	0.100782	0.924417	3.62111	0.0782885	less.down
ENSG00000251557	ENSG00000251557	HNRNPKP3	-3.70681	0.276885	-1.34486	0.29736	2.36195	0.601756	less.down
ENSG00000251562	ENSG00000251562	MALAT1	-1.87264	0.000274223	0.00516558	0.985626	1.8778	0.00186023	less.down
ENSG00000251563	ENSG00000251563	AF121898.1	-0.790003	0.872704	-1.59226	0.346336	-0.80226	0.901017	more.down
ENSG00000251568	ENSG00000251568	ALG3P1	-1.27643	0.723357	-0.778351	0.599656	0.498076	0.92385	less.down
ENSG00000251571	ENSG00000251571	DDX3YP3	-3.46026	0.332065	-2.03567	0.136861	1.42459	0.78407	less.down
ENSG00000251574	ENSG00000251574	RP11-6N13.1	-2.33194	0.544144	-1.00092	0.533318	1.33102	0.802536	less.down
ENSG00000251577	ENSG00000251577	RP11-297P16.3	-1.24704	0.521312	-0.254757	0.770411	0.992279	0.695892	less.down
ENSG00000251580	ENSG00000251580	RP11-539L10.3	-0.124365	0.898104	0.0134629	0.974751	0.137828	0.914214	same
ENSG00000251586	ENSG00000251586	TET2-AS1	-0.0232203	0.994617	-0.0571361	0.936082	-0.0339158	0.992986	same
ENSG00000251595	ENSG00000251595	ABCA11P	-1.60145	0.0332113	-0.151644	0.666716	1.4498	0.102075	less.down
ENSG00000251602	ENSG00000251602	RP11-521B24.3	-0.0663072	0.951165	0.0568186	0.895746	0.123126	0.927715	same
ENSG00000251603	ENSG00000251603	RP11-164P12.4	-0.703129	0.783629	-0.0610577	0.954255	0.642071	0.844094	less.down
ENSG00000251609	ENSG00000251609	SETP12	-3.81507	0.120679	-0.175462	0.890227	3.63961	0.212931	less.down
ENSG00000251611	ENSG00000251611	RP11-610P16.1	-0.263117	0.95534	-0.383742	0.812099	-0.120625	0.98483	same
ENSG00000251613	ENSG00000251613	CTC-347C20.1	2.57773	0.395469	0.0259471	0.9841	-2.55179	0.482539	less.up
ENSG00000251615	ENSG00000251615	RP11-774O3.3	0.101727	0.875191	0.195439	0.306386	0.0937113	0.911962	same
ENSG00000251621	ENSG00000251621	AC009487.5	-1.76879	0.487042	0.324722	0.792535	2.09351	0.491343	less.down
ENSG00000251628	ENSG00000251628	RP11-371M22.1	-4.62483	0.0677078	-0.996545	0.404152	3.62828	0.247409	less.down
ENSG00000251632	ENSG00000251632	RP11-714L20.1	3.33699	0.49393	0.998841	0.595336	-2.33815	0.716446	less.up
ENSG00000251634	ENSG00000251634	RP11-1280N14.3	-1.75514	0.0110839	-0.223436	0.495396	1.5317	0.0600299	less.down
ENSG00000251643	ENSG00000251643	RP11-91J3.1	-7.64266	9.01231e-05	-1.86474	0.0298051	5.77792	0.00985139	less.down
ENSG00000251648	ENSG00000251648	CTD-2353N24.1	-3.98413	0.0632356	-0.666273	0.569711	3.31786	0.212931	less.down
ENSG00000251655	ENSG00000251655	PRB1	6.28887	0.122884	-0.379735	0.86068	-6.6686	0.163455	more.down
ENSG00000251661	ENSG00000251661	RP11-326C3.11	-1.31775	0.301545	-0.264877	0.592654	1.05287	0.510783	less.down
ENSG00000251664	ENSG00000251664	PCDHA12	-0.5696	0.251312	0.0522807	0.830032	0.621881	0.286977	less.down
ENSG00000251665	ENSG00000251665	RP11-700H6.2	2.76443	0.304425	-1.10325	0.230434	-3.86768	0.197707	more.down
ENSG00000251666	ENSG00000251666	ZNF346-IT1	-3.59588	0.00152972	-0.370364	0.503103	3.22552	0.0151437	less.down
ENSG00000251667	ENSG00000251667	RP11-844P9.3	-1.03743	0.429877	-0.0890305	0.890938	0.948399	0.562869	less.down
ENSG00000251669	ENSG00000251669	FAM86EP	0.774548	0.403393	-0.120419	0.7785	-0.894966	0.412643	less.up
ENSG00000251682	ENSG00000251682	RP11-631M6.3	-5.44491	1.81319e-05	-1.05628	0.0463175	4.38863	0.00240098	less.down
ENSG00000251692	ENSG00000251692	PTX4	0.379092	0.893922	0.688355	0.35041	0.309263	0.933335	same
ENSG00000251697	ENSG00000251697	RN7SKP24	-0.200573	0.967096	-1.51924	0.262229	-1.31867	0.808379	more.down
ENSG00000251703	ENSG00000251703	RNU6-998P	-1.87894	0.380186	-0.638317	0.421187	1.24062	0.661676	less.down
ENSG00000251718	ENSG00000251718	RNU2-13P	-7.31298	0.00368638	-0.930585	0.437035	6.3824	0.0308644	less.down
ENSG00000251728	ENSG00000251728	Y_RNA	-4.7537	0.0365689	-0.832672	0.423453	3.92103	0.154134	less.down
ENSG00000251733	ENSG00000251733	SCARNA8	-2.42558	0.448015	-1.253	0.270632	1.17258	0.793012	less.down
ENSG00000251739	ENSG00000251739	RNU6-1053P	-3.73665	0.04261	-0.870333	0.254315	2.86632	0.20308	less.down
ENSG00000251745	ENSG00000251745	RNU7-124P	-1.55615	0.405482	0.717478	0.419762	2.27362	0.293002	more.up
ENSG00000251748	ENSG00000251748	RNU4ATAC11P	-5.53133	0.000613046	-0.53174	0.513361	4.99959	0.008463	less.down
ENSG00000251754	ENSG00000251754	RNU6-999P	-2.65765	0.386301	-1.53974	0.210798	1.11791	0.802325	less.down
ENSG00000251768	ENSG00000251768	RNA5SP217	-4.80706	0.0181705	-1.08762	0.222495	3.71944	0.130778	less.down
ENSG00000251774	ENSG00000251774	RNU6-377P	-4.55282	0.00325104	-0.737371	0.320989	3.81545	0.0368957	less.down
ENSG00000251779	ENSG00000251779	Y_RNA	0.324315	0.946489	0.264372	0.879453	-0.0599427	0.992514	same
ENSG00000251787	ENSG00000251787	RNU7-47P	-3.27352	0.165425	0.354913	0.768129	3.62843	0.190696	more.up
ENSG00000251791	ENSG00000251791	SCARNA6	0.598018	0.588591	0.00650512	0.990699	-0.591513	0.672214	less.up
ENSG00000251804	ENSG00000251804	RNU6-1294P	-5.27564	0.0212175	-1.28345	0.276773	3.99219	0.161096	less.down
ENSG00000251807	ENSG00000251807	RNU6-202P	-2.18396	0.374659	-0.404851	0.686767	1.77911	0.567735	less.down
ENSG00000251815	ENSG00000251815	SNORD116-26	-3.71501	3.07824e-05	-0.461118	0.230846	3.25389	0.0015677	less.down
ENSG00000251819	ENSG00000251819	RNU6-322P	-0.623438	0.775561	0.0124975	0.986627	0.635936	0.814448	less.down
ENSG00000251858	ENSG00000251858	SNORA31	-2.17611	0.137858	0.0749445	0.906522	2.25106	0.183011	less.down
ENSG00000251862	ENSG00000251862	MIR1343	-2.23969	0.344102	-0.274945	0.802253	1.96475	0.505699	less.down
ENSG00000251865	ENSG00000251865	RNU6-518P	-8.3203	0.00113071	-1.76711	0.138132	6.55319	0.0293784	less.down
ENSG00000251866	ENSG00000251866	SCARNA21	-2.9867	0.304471	-1.95314	0.109635	1.03357	0.813542	less.down
ENSG00000251867	ENSG00000251867	Y_RNA	-0.422695	0.644254	0.182341	0.61106	0.605036	0.572636	less.down
ENSG00000251869	ENSG00000251869	SCARNA23	-2.46483	0.536404	-0.621961	0.712627	1.84287	0.725368	less.down
ENSG00000251896	ENSG00000251896	SNORD116-27	-3.2498	0.000587457	-0.742271	0.0611265	2.50753	0.0222747	less.down
ENSG00000251934	ENSG00000251934	RNU6-1143P	-5.64372	0.0400011	-0.438794	0.732837	5.20493	0.106596	less.down
ENSG00000251972	ENSG00000251972	RNU6-123P	-4.67718	0.00292682	-1.08766	0.114956	3.58953	0.0533104	less.down
ENSG00000251986	ENSG00000251986	Y_RNA	-4.26774	0.181759	-1.18981	0.409894	3.07792	0.454276	less.down
ENSG00000251988	ENSG00000251988	RNU4ATAC18P	-4.76711	0.00180393	-0.470389	0.531379	4.29672	0.0162512	less.down
ENSG00000251990	ENSG00000251990	RNA5SP180	-2.52013	0.417624	-0.208529	0.89288	2.3116	0.550769	less.down
ENSG00000251996	ENSG00000251996	Y_RNA	-6.62291	0.00950781	0.409993	0.770717	7.0329	0.0187176	more.up
ENSG00000251999	ENSG00000251999	SNORA31	-4.40049	0.0947995	-2.10469	0.073227	2.2958	0.524676	less.down
ENSG00000252010	ENSG00000252010	SCARNA5	0.551225	0.585093	0.172055	0.685154	-0.37917	0.779941	less.up
ENSG00000252023	ENSG00000252023	RNU6-581P	-7.97199	0.000878613	-1.18514	0.285681	6.78685	0.0153902	less.down
ENSG00000252026	ENSG00000252026	RNU6-1262P	-3.62535	0.0208221	-0.380265	0.624955	3.24509	0.0802293	less.down
ENSG00000252034	ENSG00000252034	Y_RNA	-2.29979	0.095762	-0.554375	0.343144	1.74541	0.309467	less.down
ENSG00000252050	ENSG00000252050	SNORA31	-6.62029	0.047367	-1.30636	0.387926	5.31393	0.192418	less.down
ENSG00000252051	ENSG00000252051	RN7SKP276	0.45996	0.910636	0.522768	0.750281	0.0628074	0.991071	same
ENSG00000252062	ENSG00000252062	RNU6-469P	-6.27242	0.000537201	-1.2701	0.105064	5.00231	0.0174163	less.down
ENSG00000252087	ENSG00000252087	RN7SKP248	-3.78956	0.128787	-0.523566	0.714532	3.266	0.294354	less.down
ENSG00000252122	ENSG00000252122	SNORA76	-3.41605	0.220651	0.206916	0.89241	3.62297	0.272714	less.down
ENSG00000252126	ENSG00000252126	RNU6-313P	-7.35985	0.00237341	-2.00208	0.081599	5.35776	0.0646276	less.down
ENSG00000252130	ENSG00000252130	RNU6-1045P	-6.92132	0.000850328	0.0469515	0.972915	6.96827	0.00477586	less.down
ENSG00000252153	ENSG00000252153	MIR2278	-5.705	0.000823363	-0.991525	0.161787	4.71348	0.0171052	less.down
ENSG00000252157	ENSG00000252157	RNU6-479P	-2.93953	0.346651	-0.773769	0.608672	2.16577	0.600841	less.down
ENSG00000252186	ENSG00000252186	RNU6-781P	-2.58237	0.270437	-0.295643	0.755902	2.28672	0.420771	less.down
ENSG00000252192	ENSG00000252192	SNORA9	-4.6388	0.0452979	0.440338	0.726234	5.07914	0.0603589	more.up
ENSG00000252198	ENSG00000252198	Y_RNA	-5.90551	0.0771607	-0.179348	0.92145	5.72617	0.145439	less.down
ENSG00000252202	ENSG00000252202	Y_RNA	-3.14712	0.0783505	-0.540266	0.439357	2.60686	0.226088	less.down
ENSG00000252212	ENSG00000252212	RNU2-58P	-5.96273	0.00266213	-0.809046	0.377555	5.15368	0.0267815	less.down
ENSG00000252213	ENSG00000252213	SNORA74	-0.982303	0.669448	-0.377876	0.713037	0.604427	0.847645	less.down
ENSG00000252218	ENSG00000252218	SCARNA15	-3.52286	0.141389	0.0915479	0.929599	3.61441	0.190818	less.down
ENSG00000252220	ENSG00000252220	RNU6-977P	-8.78452	0.000316595	-2.06911	0.0541835	6.71542	0.0175523	less.down
ENSG00000252223	ENSG00000252223	RNU6-1049P	-3.50942	0.0564487	-0.231778	0.766281	3.27765	0.12645	less.down
ENSG00000252230	ENSG00000252230	SNORD111	-1.55946	0.466519	-1.30726	0.111189	0.252195	0.940974	same
ENSG00000252233	ENSG00000252233	RN7SKP253	-3.83402	0.191974	-2.16322	0.133657	1.6708	0.700712	less.down
ENSG00000252246	ENSG00000252246	RNA5SP92	-5.48574	0.0195479	-2.23827	0.0246938	3.24746	0.275388	less.down
ENSG00000252262	ENSG00000252262	RNA5SP61	-4.18794	0.0910656	-0.531531	0.645447	3.65641	0.221753	less.down
ENSG00000252277	ENSG00000252277	SNORD116-30	-3.785	0.00121662	-0.803006	0.118013	2.982	0.0295423	less.down
ENSG00000252282	ENSG00000252282	RNU6-1089P	-7.42402	0.00791024	-2.14256	0.0733382	5.28146	0.118443	less.down
ENSG00000252283	ENSG00000252283	Vault	-7.91896	0.000841841	-0.554655	0.629714	7.36431	0.00775986	less.down
ENSG00000252291	ENSG00000252291	SNORA31	-7.04125	0.00150005	-0.938697	0.322806	6.10255	0.0177983	less.down
ENSG00000252305	ENSG00000252305	SNORA74	-0.99665	0.784342	-1.13054	0.378264	-0.133887	0.980655	same
ENSG00000252311	ENSG00000252311	RNU1-103P	-3.29456	0.0789092	0.110367	0.913882	3.40493	0.12001	less.down
ENSG00000252317	ENSG00000252317	Y_RNA	-3.29788	0.184471	-1.34122	0.152034	1.95666	0.554445	less.down
ENSG00000252326	ENSG00000252326	SNORD116-25	-2.87411	0.012491	-0.287978	0.617919	2.58613	0.0565124	less.down
ENSG00000252334	ENSG00000252334	RNU6-1337P	-3.84311	0.0709108	1.22127	0.219636	5.06438	0.0392807	more.up
ENSG00000252338	ENSG00000252338	RNU6-503P	-4.33056	0.0783505	-0.565532	0.637669	3.76503	0.207244	less.down
ENSG00000252339	ENSG00000252339	RNU6-1061P	-0.799033	0.82592	-0.0882391	0.955417	0.710794	0.87885	less.down
ENSG00000252343	ENSG00000252343	RNU2-34P	-8.95849	0.000357659	-1.80521	0.133729	7.15328	0.0149547	less.down
ENSG00000252361	ENSG00000252361	RNU6-118P	-0.61592	0.793255	-0.482205	0.491466	0.133716	0.969855	same
ENSG00000252376	ENSG00000252376	RNA5SP395	-4.59467	0.0112172	-0.549915	0.587456	4.04476	0.0624517	less.down
ENSG00000252391	ENSG00000252391	RNU6-638P	-2.77873	0.0988996	-0.941261	0.26075	1.83747	0.406222	less.down
ENSG00000252409	ENSG00000252409	SCARNA21	-6.57122	0.0226153	-1.29001	0.340219	5.28121	0.130786	less.down
ENSG00000252414	ENSG00000252414	RNU6-100P	1.59098	0.555195	-0.629087	0.572179	-2.22007	0.47879	more.down
ENSG00000252427	ENSG00000252427	SNORD67	-2.84958	0.381983	-1.43566	0.213133	1.41392	0.757255	less.down
ENSG00000252452	ENSG00000252452	RNU6-107P	-4.73691	0.00111625	-0.812352	0.249451	3.92455	0.0220468	less.down
ENSG00000252456	ENSG00000252456	RNA5SP434	-5.38018	0.00575681	-0.466433	0.640275	4.91375	0.0318289	less.down
ENSG00000252464	ENSG00000252464	RN7SKP70	-1.33498	0.319192	0.308048	0.595652	1.64303	0.290093	less.down
ENSG00000252469	ENSG00000252469	RNU7-160P	0.12364	0.97755	0.337514	0.758225	0.213874	0.970062	same
ENSG00000252473	ENSG00000252473	SNORA67	-5.35451	0.000285084	-0.945875	0.155201	4.40863	0.0103376	less.down
ENSG00000252481	ENSG00000252481	SCARNA13	0.564598	0.486352	-0.196006	0.561654	-0.760604	0.416155	less.up
ENSG00000252494	ENSG00000252494	RNU6-126P	-1.9287	0.380288	-0.803871	0.367661	1.12483	0.7103	less.down
ENSG00000252496	ENSG00000252496	RNA5SP33	-4.34894	0.00113071	-0.767776	0.179667	3.58116	0.0213578	less.down
ENSG00000252498	ENSG00000252498	RNU6-1016P	-3.9345	0.000240513	-0.654522	0.162416	3.27998	0.00842494	less.down
ENSG00000252503	ENSG00000252503	RNU6-531P	0.908892	0.695103	0.0344865	0.975882	-0.874405	0.767878	less.up
ENSG00000252549	ENSG00000252549	RNU6-759P	-2.45233	0.0404987	-0.311058	0.575314	2.14127	0.134223	less.down
ENSG00000252552	ENSG00000252552	RNU6-307P	-3.06301	0.234175	0.249946	0.874472	3.31295	0.286013	less.down
ENSG00000252568	ENSG00000252568	RNU7-28P	-6.5201	0.00989814	0.38368	0.779717	6.90378	0.0193822	more.up
ENSG00000252577	ENSG00000252577	SCARNA20	-4.44945	0.0862421	-0.313747	0.818279	4.13571	0.182506	less.down
ENSG00000252585	ENSG00000252585	Y_RNA	-4.35267	0.179175	0.235842	0.89241	4.58851	0.229764	less.down
ENSG00000252614	ENSG00000252614	RNU6-807P	-4.31142	0.00766012	0.361467	0.655072	4.67289	0.0133687	more.up
ENSG00000252618	ENSG00000252618	RNA5SP441	-1.82735	0.550741	0.578865	0.65352	2.40622	0.503852	more.up
ENSG00000252620	ENSG00000252620	RNU6ATAC24P	-1.67991	0.448024	-0.584443	0.512368	1.09546	0.712691	less.down
ENSG00000252627	ENSG00000252627	RNU6-122P	-8.76582	0.000705773	-0.229664	0.87434	8.53615	0.00497726	less.down
ENSG00000252636	ENSG00000252636	RNU6-826P	-3.07924	0.198021	-0.8005	0.385746	2.27874	0.449817	less.down
ENSG00000252637	ENSG00000252637	RNA5SP268	-3.42551	0.00790857	-1.088	0.0677091	2.33751	0.141303	less.down
ENSG00000252652	ENSG00000252652	Y_RNA	-0.991991	0.582701	-0.273863	0.721127	0.718128	0.764879	less.down
ENSG00000252682	ENSG00000252682	SNORD59	-1.15012	0.683948	-1.68057	0.0527646	-0.530447	0.892682	more.down
ENSG00000252685	ENSG00000252685	RNU6-928P	-4.70894	0.167548	-0.278694	0.878165	4.43025	0.281122	less.down
ENSG00000252690	ENSG00000252690	SCARNA15	-0.91051	0.144366	-0.0456962	0.896148	0.864814	0.249397	less.down
ENSG00000252751	ENSG00000252751	RNU6-143P	-5.62453	0.000206023	-1.12584	0.125534	4.49869	0.0110074	less.down
ENSG00000252755	ENSG00000252755	RNU6-703P	-0.0766547	0.97768	-0.0309634	0.977607	0.0456914	0.989505	same
ENSG00000252756	ENSG00000252756	RNU6-577P	-6.42319	0.0181283	-1.66026	0.139091	4.76293	0.148542	less.down
ENSG00000252757	ENSG00000252757	RN7SKP96	-4.39113	0.012491	-0.75759	0.372013	3.63354	0.0846123	less.down
ENSG00000252759	ENSG00000252759	Y_RNA	-1.60766	0.175641	-0.0139594	0.983662	1.5937	0.260033	less.down
ENSG00000252766	ENSG00000252766	RNU6-255P	-6.51573	0.0251005	-2.16091	0.0554854	4.35483	0.225129	less.down
ENSG00000252768	ENSG00000252768	RNU6-856P	-1.95661	0.39314	0.118356	0.927835	2.07496	0.455721	less.down
ENSG00000252779	ENSG00000252779	RNU6-182P	-1.10493	0.786079	-0.607081	0.65816	0.497851	0.928731	less.down
ENSG00000252782	ENSG00000252782	RNU6-341P	-5.05726	0.000102863	-0.698639	0.223861	4.35862	0.00379038	less.down
ENSG00000252796	ENSG00000252796	RNU7-11P	1.65479	0.391243	0.740136	0.218658	-0.914658	0.728004	less.up
ENSG00000252821	ENSG00000252821	RNU6-388P	-1.62834	0.467543	0.177584	0.875509	1.80592	0.503602	less.down
ENSG00000252835	ENSG00000252835	SCARNA21	1.85753	0.0152765	0.0735366	0.862895	-1.78399	0.045775	less.up
ENSG00000252859	ENSG00000252859	RNU6-375P	-7.50436	0.000980471	0.310714	0.792905	7.81507	0.00346923	less.down
ENSG00000252874	ENSG00000252874	Y_RNA	-4.66801	0.00135899	-0.683663	0.33443	3.98434	0.0202395	less.down
ENSG00000252892	ENSG00000252892	RNU6-548P	-2.26382	0.2907	-0.641679	0.567644	1.62214	0.572214	less.down
ENSG00000252906	ENSG00000252906	SCARNA3	-4.73092	0.0104259	-0.64159	0.458816	4.08933	0.0604517	less.down
ENSG00000252908	ENSG00000252908	RNU6-1003P	-3.13713	0.00948438	0.067822	0.93314	3.20495	0.0249334	less.down
ENSG00000252914	ENSG00000252914	RNU6-789P	-5.43353	0.00346249	-0.306158	0.767279	5.12737	0.0187594	less.down
ENSG00000252927	ENSG00000252927	RNA5SP404	-3.80746	0.182196	-1.36135	0.118163	2.44612	0.503295	less.down
ENSG00000252933	ENSG00000252933	RNU6-1223P	-6.77961	0.00769855	-1.0289	0.349229	5.75071	0.0537226	less.down
ENSG00000252947	ENSG00000252947	SCARNA1	-1.73154	0.330075	-0.21843	0.799563	1.51311	0.496446	less.down
ENSG00000252960	ENSG00000252960	RN7SKP258	-2.05977	0.548495	-0.0587113	0.968446	2.00106	0.635708	less.down
ENSG00000252965	ENSG00000252965	Y_RNA	0.853068	0.662988	0.207872	0.78933	-0.645196	0.80126	less.up
ENSG00000252971	ENSG00000252971	RNU6-1057P	-4.62604	0.0869873	-0.8515	0.528784	3.77454	0.260046	less.down
ENSG00000252973	ENSG00000252973	RNU6-1028P	-2.79293	0.226382	-1.05555	0.330855	1.73738	0.578992	less.down
ENSG00000252982	ENSG00000252982	RN7SKP234	-5.78831	8.80186e-05	-1.33504	0.0382293	4.45327	0.00857538	less.down
ENSG00000252985	ENSG00000252985	SNORD116	-3.88077	0.039597	-0.42934	0.640839	3.45143	0.125336	less.down
ENSG00000252992	ENSG00000252992	SCARNA11	2.0052	0.501689	-0.617714	0.583111	-2.62291	0.444185	more.down
ENSG00000252995	ENSG00000252995	RNU6-667P	-4.54	0.0215348	0.0086334	0.993465	4.54864	0.0467974	less.down
ENSG00000253001	ENSG00000253001	RN7SKP105	-7.00604	0.000279857	-0.745039	0.525204	6.261	0.00691072	less.down
ENSG00000253005	ENSG00000253005	RNU6-176P	0.335256	0.931117	-0.0564959	0.967776	-0.391752	0.937277	more.down
ENSG00000253008	ENSG00000253008	MIR2355	-4.67735	0.00109061	-0.530192	0.437312	4.14716	0.0132628	less.down
ENSG00000253013	ENSG00000253013	SNORA31	-3.74619	0.218549	-0.806478	0.526705	2.93971	0.440125	less.down
ENSG00000253020	ENSG00000253020	RN7SKP40	-5.39065	0.102662	-0.901868	0.542833	4.48879	0.265395	less.down
ENSG00000253041	ENSG00000253041	SNORA31	-3.30346	0.220293	-1.15054	0.379717	2.15292	0.553687	less.down
ENSG00000253043	ENSG00000253043	RNU7-181P	-2.45876	0.367142	-1.22059	0.302519	1.23817	0.75092	less.down
ENSG00000253047	ENSG00000253047	SNORA40	-3.15254	0.0384084	-1.02754	0.0502349	2.125	0.25589	less.down
ENSG00000253048	ENSG00000253048	RNU4-60P	-6.25239	0.00930998	-0.733007	0.47859	5.51938	0.0485667	less.down
ENSG00000253054	ENSG00000253054	RNU7-77P	-5.17417	0.0658624	-0.621956	0.61535	4.55222	0.174546	less.down
ENSG00000253057	ENSG00000253057	RN7SKP57	-4.16123	0.0810559	-0.194361	0.883379	3.96687	0.162603	less.down
ENSG00000253070	ENSG00000253070	RNU6-794P	-3.30258	0.252863	-1.34274	0.252687	1.95984	0.616802	less.down
ENSG00000253075	ENSG00000253075	RN7SKP92	-4.42284	0.106403	-0.859151	0.510446	3.56369	0.294306	less.down
ENSG00000253092	ENSG00000253092	SNORA81	0.970083	0.75938	1.16316	0.258195	0.193074	0.968546	same
ENSG00000253106	ENSG00000253106	RP11-158K1.3	0.17278	0.787121	0.109914	0.620732	-0.062866	0.944614	same
ENSG00000253108	ENSG00000253108	RP1-84O15.2	-5.73987	0.0264295	-0.182308	0.904561	5.55756	0.066116	less.down
ENSG00000253121	ENSG00000253121	RP11-659E9.4	-0.964103	0.810703	-2.33767	0.0798216	-1.37357	0.781157	more.down
ENSG00000253133	ENSG00000253133	RP11-360L9.4	0.159724	0.959251	-0.137911	0.902118	-0.297635	0.940414	same
ENSG00000253137	ENSG00000253137	RP11-509P12.1	-7.53935	0.0014143	-1.69026	0.115672	5.84909	0.0351922	less.down
ENSG00000253159	ENSG00000253159	PCDHGA12	-3.69938	0.000195939	-0.571058	0.189561	3.12833	0.00664579	less.down
ENSG00000253161	ENSG00000253161	RP11-150O12.1	0.0141284	0.997784	0.206629	0.857246	0.1925	0.972392	same
ENSG00000253164	ENSG00000253164	RP11-563N12.2	-1.21868	0.744056	-1.13373	0.369163	0.0849554	0.988324	same
ENSG00000253175	ENSG00000253175	RP11-267M23.6	-1.15496	0.696957	-1.33322	0.179667	-0.178256	0.969991	same
ENSG00000253180	ENSG00000253180	RP11-410L14.1	-2.72184	0.0194939	-0.321046	0.584589	2.40079	0.082966	less.down
ENSG00000253187	ENSG00000253187	HOXA-AS4	1.82005	0.011112	-0.0722682	0.838192	-1.89232	0.0220468	less.up
ENSG00000253189	ENSG00000253189	RP11-158A14.1	0.598628	0.892014	-1.00628	0.420034	-1.60491	0.750673	more.down
ENSG00000253190	ENSG00000253190	AC084082.3	2.04791	0.393584	0.431277	0.644772	-1.61664	0.597448	less.up
ENSG00000253194	ENSG00000253194	RP11-351A11.1	-2.67121	0.281596	-0.609116	0.593879	2.06209	0.516878	less.down
ENSG00000253200	ENSG00000253200	RP11-582J16.5	0.136039	0.802441	0.0801682	0.686692	-0.0558709	0.941022	same
ENSG00000253203	ENSG00000253203	GUSBP3	1.22328	0.350068	-0.00279062	0.996198	-1.22607	0.433722	less.up
ENSG00000253208	ENSG00000253208	RP11-1G11.2	-2.80754	0.0248481	-0.957881	0.106011	1.84966	0.243726	less.down
ENSG00000253210	ENSG00000253210	RP11-809O17.1	-2.0348	0.257691	-0.0218193	0.983662	2.01298	0.354544	less.down
ENSG00000253213	ENSG00000253213	RP11-546B8.3	-4.27253	0.0176941	-0.686679	0.42287	3.58585	0.0960726	less.down
ENSG00000253218	ENSG00000253218	KLF3P1	-4.23053	0.00777098	-0.337797	0.667748	3.89273	0.0357959	less.down
ENSG00000253223	ENSG00000253223	RP11-409C19.2	-3.13939	0.0544485	-1.00745	0.149495	2.13194	0.301703	less.down
ENSG00000253230	ENSG00000253230	LINC00599	-2.6042	3.28495e-05	-0.231195	0.4084	2.37301	0.00113514	less.down
ENSG00000253250	ENSG00000253250	RP11-122A3.2	-0.0949904	0.915786	-0.204089	0.485047	-0.109098	0.925253	same
ENSG00000253251	ENSG00000253251	CTC-534A2.2	0.616893	0.180261	0.128603	0.493057	-0.488291	0.392628	less.up
ENSG00000253256	ENSG00000253256	CTB-11I22.1	1.98342	0.352185	0.243704	0.795982	-1.73972	0.511302	less.up
ENSG00000253261	ENSG00000253261	CTC-280C13.1	-0.164389	0.970776	-1.41197	0.189912	-1.24758	0.798083	more.down
ENSG00000253263	ENSG00000253263	KB-1507C5.3	-1.45587	0.471443	-1.33041	0.129168	0.125459	0.972134	same
ENSG00000253270	ENSG00000253270	RP11-1105O14.1	5.13723	0.26553	2.30561	0.22397	-2.83162	0.65723	less.up
ENSG00000253276	ENSG00000253276	CCDC71L	0.637363	0.55661	0.000780196	0.998797	-0.636583	0.641639	less.up
ENSG00000253284	ENSG00000253284	RP11-282K24.3	-5.97828	6.08737e-06	-1.28009	0.0194206	4.6982	0.00157381	less.down
ENSG00000253286	ENSG00000253286	CTD-2552K11.2	-0.377323	0.902558	-0.498485	0.702464	-0.121162	0.978546	same
ENSG00000253293	ENSG00000253293	HOXA10	0.860586	0.223603	0.311433	0.276168	-0.549153	0.558013	less.up
ENSG00000253299	ENSG00000253299	RP11-316J7.4	0.61327	0.86827	0.0243511	0.983858	-0.588919	0.899868	less.up
ENSG00000253304	ENSG00000253304	TMEM200B	0.3293	0.666542	0.375795	0.118295	0.0464947	0.969799	same
ENSG00000253305	ENSG00000253305	PCDHGB6	-0.0209604	0.979202	-0.159635	0.503381	-0.138674	0.879084	same
ENSG00000253307	ENSG00000253307	RP11-10J21.4	-2.67751	0.200834	-0.854218	0.335144	1.82329	0.503852	less.down
ENSG00000253313	ENSG00000253313	C1orf210	-0.557221	0.82952	0.0700218	0.882142	0.627243	0.839871	less.down
ENSG00000253320	ENSG00000253320	KB-1507C5.2	-2.29392	0.00216245	-0.293612	0.402035	2.00031	0.0224806	less.down
ENSG00000253326	ENSG00000253326	RP11-261C10.7	-0.750776	0.856444	-0.129511	0.926872	0.621266	0.907499	less.down
ENSG00000253327	ENSG00000253327	RAD21-AS1	3.62267	0.0226371	0.131392	0.8116	-3.49128	0.0517942	less.up
ENSG00000253330	ENSG00000253330	RP11-697N18.3	1.29665	0.545454	0.325457	0.721419	-0.971196	0.731815	less.up
ENSG00000253333	ENSG00000253333	RP11-497H16.8	-0.410476	0.847871	0.280784	0.741406	0.69126	0.789356	less.down
ENSG00000253336	ENSG00000253336	RP11-468O2.1	-4.2511	0.00930964	-0.696168	0.441273	3.55494	0.072414	less.down
ENSG00000253341	ENSG00000253341	RP11-730G20.2	3.63907	0.0737654	-0.312246	0.707141	-3.95132	0.0886396	less.up
ENSG00000253347	ENSG00000253347	CTD-2026D20.2	-3.808	0.00119796	-0.867105	0.0831678	2.9409	0.0321269	less.down
ENSG00000253352	ENSG00000253352	TUG1	0.610935	0.0159652	0.178843	0.0733382	-0.432092	0.161134	less.up
ENSG00000253356	ENSG00000253356	RP11-90P5.2	-2.78509	0.133503	0.0132152	0.982795	2.7983	0.185037	less.down
ENSG00000253357	ENSG00000253357	CTB-78F1.2	-5.71802	0.000828189	-0.813414	0.349991	4.9046	0.0150451	less.down
ENSG00000253361	ENSG00000253361	RP11-675F6.3	-0.384559	0.910811	0.343772	0.82492	0.728332	0.866394	more.up
ENSG00000253366	ENSG00000253366	RP11-589F5.4	-5.2529	0.0568766	-1.57225	0.199969	3.68065	0.290871	less.down
ENSG00000253368	ENSG00000253368	TRNP1	1.54818	0.0160808	0.178906	0.549749	-1.36928	0.070459	less.up
ENSG00000253369	ENSG00000253369	RP11-1081M5.1	-1.30662	0.615059	0.0928912	0.927835	1.39951	0.657464	less.down
ENSG00000253372	ENSG00000253372	RP11-44N11.1	-4.18006	0.000115527	-0.972865	0.0479792	3.20719	0.0102548	less.down
ENSG00000253390	ENSG00000253390	CTC-756D1.2	-0.66201	0.745243	-0.179601	0.857209	0.482409	0.861069	less.down
ENSG00000253392	ENSG00000253392	AC006277.2	-0.470948	0.709688	0.179813	0.690529	0.65076	0.664515	less.down
ENSG00000253395	ENSG00000253395	KB-1460A1.1	0.280203	0.904371	0.123405	0.900794	-0.156798	0.96213	same
ENSG00000253399	ENSG00000253399	AC078852.2	-3.46604	0.176771	-0.362994	0.769149	3.10304	0.318371	less.down
ENSG00000253404	ENSG00000253404	AC034243.1	7.25059	0.0506771	1.33328	0.379451	-5.91731	0.185916	less.up
ENSG00000253408	ENSG00000253408	RP11-231D20.2	-2.95798	0.394785	-0.0712503	0.973192	2.88673	0.507618	less.down
ENSG00000253426	ENSG00000253426	RP11-10A14.4	-0.843812	0.786346	-0.0436445	0.974723	0.800167	0.840714	less.down
ENSG00000253430	ENSG00000253430	RP11-14I17.2	-2.28393	0.14271	-0.042981	0.955806	2.24095	0.221385	less.down
ENSG00000253438	ENSG00000253438	PCAT1	-0.858016	0.723668	0.0363364	0.977607	0.894352	0.773779	less.down
ENSG00000253457	ENSG00000253457	SMIM18	0.823891	0.373831	0.407685	0.293218	-0.416206	0.752675	less.up
ENSG00000253463	ENSG00000253463	HMGB1P19	-0.592558	0.843546	-0.0683243	0.955417	0.524234	0.892323	less.down
ENSG00000253468	ENSG00000253468	KB-1517D11.2	-3.78676	0.258228	0.0827868	0.960805	3.86955	0.326861	less.down
ENSG00000253475	ENSG00000253475	RP11-110G21.2	-3.53915	0.00375104	-0.832111	0.125913	2.70704	0.062141	less.down
ENSG00000253476	ENSG00000253476	RP11-395I14.2	-2.66422	0.0921241	-0.108463	0.895746	2.55576	0.170852	less.down
ENSG00000253477	ENSG00000253477	RP11-1C8.4	-1.05252	0.237765	-0.295112	0.419534	0.757407	0.509178	less.down
ENSG00000253480	ENSG00000253480	RP11-39H3.1	2.5921	0.373612	-0.333534	0.6759	-2.92564	0.37687	less.up
ENSG00000253484	ENSG00000253484	RP11-109P6.2	-2.12588	0.573549	-0.887849	0.491085	1.23804	0.808441	less.down
ENSG00000253485	ENSG00000253485	PCDHGA5	-2.59399	0.00536262	-0.809164	0.0541637	1.78482	0.115978	less.down
ENSG00000253492	ENSG00000253492	CDH12P3	-1.88061	0.472098	-0.493901	0.602201	1.38671	0.683109	less.down
ENSG00000253493	ENSG00000253493	RP11-89A16.1	-2.5648	0.468264	-0.702975	0.677419	1.86183	0.693517	less.down
ENSG00000253500	ENSG00000253500	AF121898.3	-4.90296	0.106639	0.013064	0.993661	4.91602	0.172833	less.down
ENSG00000253508	ENSG00000253508	RP1-170O19.14	-0.475493	0.897289	0.0703735	0.963918	0.545867	0.909537	less.down
ENSG00000253509	ENSG00000253509	CTD-3080F16.3	2.00559	0.466121	-1.01957	0.309727	-3.02515	0.322922	more.down
ENSG00000253516	ENSG00000253516	HMGB1P41	-5.58312	5.08424e-05	-0.82054	0.161273	4.76258	0.00256932	less.down
ENSG00000253525	ENSG00000253525	CTD-2114J12.1	-0.371321	0.935255	-0.886549	0.43623	-0.515229	0.928265	more.down
ENSG00000253532	ENSG00000253532	CTD-2340D6.1	-2.35369	0.251707	-1.04524	0.235456	1.30845	0.644122	less.down
ENSG00000253535	ENSG00000253535	RP11-624C23.1	0.889526	0.52168	-0.282877	0.568836	-1.1724	0.461891	less.up
ENSG00000253537	ENSG00000253537	PCDHGA7	-3.01902	0.000444638	-0.202166	0.639592	2.81686	0.00520022	less.down
ENSG00000253539	ENSG00000253539	RP11-402L5.1	-1.31886	0.661217	-0.185603	0.82583	1.13326	0.763956	less.down
ENSG00000253540	ENSG00000253540	FAM86HP	0.686195	0.385303	-0.0078016	0.983954	-0.693997	0.467395	less.up
ENSG00000253549	ENSG00000253549	RP11-317J10.2	-2.61772	0.393277	0.834849	0.450301	3.45257	0.320178	more.up
ENSG00000253552	ENSG00000253552	HOXA-AS2	0.862496	0.423015	0.573925	0.149149	-0.288572	0.856585	same
ENSG00000253553	ENSG00000253553	RP11-586K2.1	-2.03349	0.103789	-0.592089	0.32949	1.4414	0.37037	less.down
ENSG00000253554	ENSG00000253554	RP11-32K4.1	-2.27564	0.348176	0.127146	0.924252	2.40278	0.410099	less.down
ENSG00000253558	ENSG00000253558	CTD-2179L22.1	-5.45065	0.0033944	-1.11006	0.197333	4.34059	0.0490782	less.down
ENSG00000253559	ENSG00000253559	OSGEPL1-AS1	-0.621104	0.560276	0.134149	0.76763	0.755253	0.553687	less.down
ENSG00000253570	ENSG00000253570	RNF5P1	-0.430439	0.779144	0.313381	0.563409	0.743819	0.678858	less.down
ENSG00000253586	ENSG00000253586	RP11-723D22.2	-3.18442	0.00134001	-0.593516	0.185008	2.5909	0.0262742	less.down
ENSG00000253596	ENSG00000253596	CTD-2320G14.2	2.23492	0.214244	0.459501	0.564018	-1.77542	0.431205	less.up
ENSG00000253598	ENSG00000253598	SLC10A5	-1.3576	0.0743156	-0.207671	0.515566	1.14993	0.209324	less.down
ENSG00000253602	ENSG00000253602	CTD-3135A9.3	-1.28531	0.725879	-0.420745	0.73742	0.864566	0.858637	less.down
ENSG00000253618	ENSG00000253618	RP11-394O4.4	0.268927	0.91102	-0.438868	0.64376	-0.707795	0.805765	more.down
ENSG00000253621	ENSG00000253621	RP11-255L13.1	-7.71088	0.0028253	-1.14301	0.35499	6.56787	0.0307962	less.down
ENSG00000253626	ENSG00000253626	EIF5AL1	3.06917	0.0256966	0.384569	0.439526	-2.6846	0.0933186	less.up
ENSG00000253636	ENSG00000253636	RP11-531A24.5	-3.08842	2.66937e-05	-0.236512	0.476375	2.85191	0.000912682	less.down
ENSG00000253641	ENSG00000253641	RP11-981G7.2	-3.99117	6.10034e-07	-0.641347	0.0465648	3.34983	0.000250476	less.down
ENSG00000253642	ENSG00000253642	RP11-317N12.1	-1.72964	0.324399	-0.203428	0.810319	1.52621	0.484935	less.down
ENSG00000253643	ENSG00000253643	RP11-561E1.1	-6.558	0.0392677	-1.79498	0.118295	4.76302	0.218652	less.down
ENSG00000253649	ENSG00000253649	PRSS51	-1.39868	0.729529	0.489453	0.828973	1.88813	0.71245	more.up
ENSG00000253653	ENSG00000253653	CTC-248O19.1	-0.510785	0.791642	0.344829	0.61329	0.855614	0.70659	more.up
ENSG00000253660	ENSG00000253660	CTC-353G13.1	4.21145	0.301431	1.33099	0.439918	-2.88046	0.593014	less.up
ENSG00000253661	ENSG00000253661	ZFHX4-AS1	-0.51448	0.648256	0.139046	0.761325	0.653525	0.62769	less.down
ENSG00000253663	ENSG00000253663	NPM1P52	-6.98853	0.0240661	-2.05153	0.169194	4.93699	0.203432	less.down
ENSG00000253666	ENSG00000253666	KB-1615E4.2	5.67639	0.128941	0.538329	0.757961	-5.13806	0.252446	less.up
ENSG00000253667	ENSG00000253667	RP11-30L15.4	-4.13643	0.118538	-0.828335	0.50378	3.3081	0.315064	less.down
ENSG00000253669	ENSG00000253669	KB-1732A1.1	1.1047	0.389725	0.303762	0.543809	-0.800934	0.632122	less.up
ENSG00000253683	ENSG00000253683	CTB-79E8.3	4.16884	0.222129	1.38227	0.266653	-2.78657	0.528637	less.up
ENSG00000253686	ENSG00000253686	CTB-43E15.3	0.76071	0.605942	0.728519	0.307932	-0.0321909	0.989433	same
ENSG00000253696	ENSG00000253696	RP11-439C15.2	-1.4154	0.566854	-0.360341	0.743316	1.05506	0.748769	less.down
ENSG00000253704	ENSG00000253704	RP11-267M23.4	-0.270831	0.865114	0.171279	0.789206	0.44211	0.819329	more.up
ENSG00000253706	ENSG00000253706	RP11-758M4.4	-2.58092	0.163326	0.00643993	0.994733	2.58736	0.240069	less.down
ENSG00000253710	ENSG00000253710	ALG11	-0.360836	0.275504	-0.0869756	0.533665	0.27386	0.516816	same
ENSG00000253712	ENSG00000253712	RP11-697M17.2	-7.4885	0.000448557	-2.18981	0.0272802	5.29869	0.0337738	less.down
ENSG00000253716	ENSG00000253716	RP13-582O9.5	1.04567	0.0983024	0.122512	0.661921	-0.923155	0.223536	less.up
ENSG00000253719	ENSG00000253719	ATXN7L3B	0.593524	0.103789	0.0719116	0.67725	-0.521612	0.236519	less.up
ENSG00000253722	ENSG00000253722	RP11-10N23.4	-1.89129	0.249341	-0.250064	0.742171	1.64122	0.417158	less.down
ENSG00000253726	ENSG00000253726	RP11-313C15.1	-6.76789	4.01657e-06	-0.884697	0.188078	5.8832	0.000619773	less.down
ENSG00000253729	ENSG00000253729	PRKDC	0.344249	0.240413	0.0967271	0.39305	-0.247522	0.50974	same
ENSG00000253730	ENSG00000253730	RP11-893F2.13	0.128246	0.940249	0.232359	0.682645	0.104113	0.964836	same
ENSG00000253731	ENSG00000253731	PCDHGA6	-3.65353	0.000118994	-0.475391	0.271529	3.17814	0.00389115	less.down
ENSG00000253733	ENSG00000253733	LZTS1-AS1	-1.69796	0.589883	-0.396063	0.69259	1.3019	0.748556	less.down
ENSG00000253736	ENSG00000253736	RP11-779O18.3	5.25233	0.102497	0.0533127	0.972638	-5.19901	0.164556	less.up
ENSG00000253738	ENSG00000253738	GS1-251I9.4	0.473374	0.275706	0.184305	0.277064	-0.28907	0.620695	same
ENSG00000253739	ENSG00000253739	RP11-90P5.7	-3.02398	0.17021	0.0715921	0.955806	3.09557	0.238733	less.down
ENSG00000253741	ENSG00000253741	CTD-2292P10.4	-1.15946	0.643481	-0.299056	0.750983	0.860407	0.792576	less.down
ENSG00000253746	ENSG00000253746	RP11-527N22.2	2.08792	0.534644	-0.492765	0.679712	-2.58069	0.509032	more.down
ENSG00000253764	ENSG00000253764	RP11-439C15.4	3.50741	0.244859	-0.0636463	0.960462	-3.57105	0.308816	less.up
ENSG00000253766	ENSG00000253766	RP11-804N13.1	1.26871	0.663713	-0.256044	0.838055	-1.52475	0.668437	less.up
ENSG00000253767	ENSG00000253767	PCDHGA8	-2.10415	0.000435468	-0.484922	0.0520823	1.61923	0.0192941	less.down
ENSG00000253771	ENSG00000253771	TPTE2P1	-1.36508	0.115033	0.0946787	0.832191	1.45975	0.150077	less.down
ENSG00000253776	ENSG00000253776	RP11-6N13.4	0.713154	0.828264	0.763764	0.351157	0.0506101	0.991071	same
ENSG00000253785	ENSG00000253785	CTC-308K20.3	0.936166	0.80763	-0.222718	0.88201	-1.15888	0.805469	less.up
ENSG00000253793	ENSG00000253793	RP11-293D9.2	-4.33666	0.0349877	-0.868343	0.270541	3.46832	0.159046	less.down
ENSG00000253796	ENSG00000253796	RP11-1084E5.1	-3.54051	0.0452424	-0.449503	0.332157	3.091	0.129796	less.down
ENSG00000253797	ENSG00000253797	UTP14C	0.816383	0.00328916	0.137684	0.217382	-0.678699	0.0356801	less.up
ENSG00000253799	ENSG00000253799	AB015752.4	-2.65606	0.182716	-0.339681	0.698031	2.31637	0.338045	less.down
ENSG00000253805	ENSG00000253805	RP11-1049H7.2	2.2848	0.485301	0.372498	0.78653	-1.91231	0.644041	less.up
ENSG00000253807	ENSG00000253807	RP11-93O7.5	-0.739153	0.708002	-0.834524	0.172139	-0.0953717	0.975075	same
ENSG00000253813	ENSG00000253813	COX6B1P4	-6.02665	0.0308966	-1.3134	0.337941	4.71326	0.170665	less.down
ENSG00000253816	ENSG00000253816	RP11-1415C14.3	-0.276935	0.63081	0.153046	0.473953	0.42998	0.514361	more.up
ENSG00000253824	ENSG00000253824	KB-173C10.2	3.9897	0.278125	0.555418	0.695062	-3.43428	0.444115	less.up
ENSG00000253833	ENSG00000253833	RP11-367E12.4	0.601798	0.755887	-0.0215901	0.983662	-0.623388	0.802796	less.up
ENSG00000253837	ENSG00000253837	RP11-177H13.2	-0.182022	0.905222	-0.117299	0.798616	0.0647224	0.976324	same
ENSG00000253844	ENSG00000253844	RP11-546K22.1	1.04367	0.658487	0.79843	0.268742	-0.245243	0.944499	same
ENSG00000253846	ENSG00000253846	PCDHGA10	-0.239302	0.703756	-0.152778	0.502089	0.0865238	0.923976	same
ENSG00000253849	ENSG00000253849	RP11-759A9.1	-2.73511	0.412649	-1.58668	0.185008	1.14843	0.809994	less.down
ENSG00000253851	ENSG00000253851	RP11-318M2.3	-7.12611	0.000314012	-0.593745	0.511614	6.53236	0.00460024	less.down
ENSG00000253854	ENSG00000253854	RP11-10N23.2	-1.61741	0.233983	-0.224912	0.715671	1.39249	0.404183	less.down
ENSG00000253857	ENSG00000253857	RP11-386G21.2	-6.57545	6.83746e-05	-1.48981	0.0424546	5.08564	0.00730494	less.down
ENSG00000253858	ENSG00000253858	CTB-147C13.1	2.46695	0.486234	1.41568	0.331222	-1.05128	0.837136	less.up
ENSG00000253865	ENSG00000253865	RP11-394O4.3	-1.31175	0.339001	0.174145	0.759191	1.48589	0.352548	less.down
ENSG00000253868	ENSG00000253868	FER1L6-AS2	-1.08082	0.717916	0.0670133	0.951915	1.14784	0.755794	less.down
ENSG00000253869	ENSG00000253869	PIGFP1	-3.0689	0.102174	-0.478292	0.603474	2.59061	0.26076	less.down
ENSG00000253873	ENSG00000253873	PCDHGA11	-3.10614	0.000268519	-0.397589	0.291632	2.70855	0.00636265	less.down
ENSG00000253875	ENSG00000253875	RP11-16P20.3	1.17624	0.696693	0.0271691	0.98382	-1.14908	0.763295	less.up
ENSG00000253878	ENSG00000253878	RP11-347C18.3	1.29071	0.0889792	0.0952529	0.797221	-1.19546	0.185361	less.up
ENSG00000253880	ENSG00000253880	RP11-124B13.1	-1.22571	0.742665	-1.71924	0.156584	-0.493532	0.925248	more.down
ENSG00000253891	ENSG00000253891	RP11-203E8.1	2.55612	0.461093	-0.29022	0.808905	-2.84634	0.479253	less.up
ENSG00000253893	ENSG00000253893	FAM85B	-0.757466	0.681778	-0.770099	0.268426	-0.0126328	0.996368	same
ENSG00000253894	ENSG00000253894	RP11-45K10.2	-5.22998	0.0116768	-0.862907	0.256571	4.36707	0.0704833	less.down
ENSG00000253899	ENSG00000253899	RP11-613H2.2	-3.49153	0.328646	-2.01974	0.0762627	1.47179	0.772163	less.down
ENSG00000253910	ENSG00000253910	PCDHGB2	-0.715208	0.339587	-0.153376	0.651605	0.561832	0.560846	less.down
ENSG00000253912	ENSG00000253912	RP11-402L5.2	-0.783976	0.799053	-0.686727	0.349524	0.0972486	0.982797	same
ENSG00000253923	ENSG00000253923	KB-1980E6.2	-0.171698	0.965488	-0.363005	0.794926	-0.191306	0.972392	same
ENSG00000253925	ENSG00000253925	CTB-178M22.1	0.370734	0.93858	0.120125	0.954538	-0.250609	0.971172	same
ENSG00000253929	ENSG00000253929	RP11-382A18.2	0.0516342	0.990095	-0.619895	0.665838	-0.671529	0.889338	more.down
ENSG00000253931	ENSG00000253931	RP11-909N17.2	-2.40395	0.0973261	-0.0934717	0.906473	2.31048	0.178639	less.down
ENSG00000253943	ENSG00000253943	KRT18P37	-1.0792	0.475508	-1.08193	0.0682723	-0.00272577	0.99929	same
ENSG00000253948	ENSG00000253948	RP11-410L14.2	1.29041	0.1446	0.143218	0.73712	-1.14719	0.285492	less.up
ENSG00000253953	ENSG00000253953	PCDHGB4	0.291333	0.531192	-0.0446811	0.832898	-0.336014	0.548247	same
ENSG00000253958	ENSG00000253958	CLDN23	1.41824	0.710329	0.341503	0.823727	-1.07674	0.829867	less.up
ENSG00000253965	ENSG00000253965	CTC-329D1.3	-1.10771	0.33446	-0.423729	0.291166	0.683979	0.655235	less.down
ENSG00000253966	ENSG00000253966	CTC-455F18.3	-4.74336	0.00641651	-1.24349	0.115383	3.49987	0.0955283	less.down
ENSG00000253973	ENSG00000253973	RP11-467K18.2	0.456767	0.865588	0.73018	0.426889	0.273414	0.940414	same
ENSG00000253974	ENSG00000253974	NRG1-IT1	-6.7701	6.75301e-06	-1.32561	0.0433999	5.44449	0.00144754	less.down
ENSG00000253978	ENSG00000253978	CTB-178M22.2	0.890846	0.729447	0.174292	0.861768	-0.716554	0.829943	less.up
ENSG00000253982	ENSG00000253982	CTD-2336O2.1	0.680146	0.383945	-0.0647278	0.853152	-0.744874	0.419174	less.up
ENSG00000253985	ENSG00000253985	RP11-136K7.3	-3.38929	0.37541	-1.37136	0.361146	2.01792	0.699504	less.down
ENSG00000254003	ENSG00000254003	CTB-167B5.1	-1.5249	0.406457	-0.427998	0.476204	1.09691	0.64174	less.down
ENSG00000254004	ENSG00000254004	ZNF260	0.22682	0.699459	-0.170568	0.411492	-0.397387	0.551685	more.down
ENSG00000254006	ENSG00000254006	RP11-1D12.2	4.33296	0.0957503	1.14422	0.246389	-3.18874	0.322049	less.up
ENSG00000254010	ENSG00000254010	RP11-103H7.5	2.17254	0.574528	0.83174	0.58588	-1.3408	0.798622	less.up
ENSG00000254016	ENSG00000254016	ALG1L10P	-1.75236	0.106447	-0.289302	0.565974	1.46306	0.270954	less.down
ENSG00000254017	ENSG00000254017	IGHEP2	-6.83821	0.00648044	-0.741098	0.543088	6.09711	0.0383046	less.down
ENSG00000254027	ENSG00000254027	RP11-363E6.3	1.14023	0.579794	-0.531265	0.565462	-1.6715	0.488513	more.down
ENSG00000254028	ENSG00000254028	AC083843.2	0.287878	0.943352	0.222529	0.891458	-0.0653491	0.990547	same
ENSG00000254034	ENSG00000254034	RP11-662B19.2	-1.46486	0.682934	-0.250115	0.86441	1.21474	0.792997	less.down
ENSG00000254035	ENSG00000254035	RP11-281O15.4	-0.240407	0.950899	0.0226878	0.983765	0.263095	0.958394	same
ENSG00000254038	ENSG00000254038	RP11-419C23.1	0.0207736	0.997282	-1.04221	0.524672	-1.06298	0.856741	more.down
ENSG00000254039	ENSG00000254039	RP11-304F15.6	-2.29671	0.377894	-1.33633	0.0445274	0.960376	0.79234	less.down
ENSG00000254042	ENSG00000254042	CTC-558O2.1	-0.235268	0.953002	-0.192504	0.857964	0.0427641	0.993184	same
ENSG00000254043	ENSG00000254043	RP11-3N13.2	-1.46008	0.686428	-0.353699	0.808455	1.10638	0.81494	less.down
ENSG00000254048	ENSG00000254048	RP11-328K2.1	-6.74674	0.000281836	-1.9433	0.0229614	4.80344	0.0263944	less.down
ENSG00000254049	ENSG00000254049	NRG1-IT3	-5.00877	0.021024	-0.201106	0.864845	4.80766	0.0574601	less.down
ENSG00000254061	ENSG00000254061	RP11-359B20.1	-4.82648	0.0293292	-2.2853	0.0292743	2.54118	0.387997	less.down
ENSG00000254067	ENSG00000254067	RP11-122L4.1	1.45577	0.688777	-1.72295	0.182396	-3.17872	0.419174	more.down
ENSG00000254076	ENSG00000254076	CTD-3145H4.1	-4.61964	0.101418	0.0946459	0.959836	4.71429	0.162787	less.down
ENSG00000254081	ENSG00000254081	CTD-3025N20.2	-0.853273	0.47668	0.143553	0.841877	0.996826	0.499504	less.down
ENSG00000254087	ENSG00000254087	LYN	0.444744	0.681195	0.305351	0.401322	-0.139393	0.928731	same
ENSG00000254088	ENSG00000254088	SLC2A3P4	1.27817	0.785191	0.866849	0.622391	-0.411318	0.951601	less.up
ENSG00000254090	ENSG00000254090	MTND2P32	-4.56352	0.0104897	-0.863657	0.305067	3.69987	0.0833709	less.down
ENSG00000254093	ENSG00000254093	PINX1	0.472642	0.349024	0.27284	0.100204	-0.199802	0.78219	same
ENSG00000254094	ENSG00000254094	AC078852.1	-0.725453	0.835218	0.657241	0.579012	1.38269	0.733908	more.up
ENSG00000254100	ENSG00000254100	RP11-675F6.4	0.194484	0.952565	-0.734206	0.557495	-0.92869	0.806704	more.down
ENSG00000254101	ENSG00000254101	RP11-30J20.1	-1.63138	0.56842	-0.543763	0.452299	1.08762	0.770617	less.down
ENSG00000254102	ENSG00000254102	RP11-21C4.1	-0.692664	0.750348	-0.157734	0.889684	0.53493	0.854813	less.down
ENSG00000254109	ENSG00000254109	RBPMS-AS1	2.38957	0.46998	-0.762792	0.540774	-3.15236	0.404082	more.down
ENSG00000254114	ENSG00000254114	HMGN1P28	-4.65472	0.0898515	-1.94146	0.121048	2.71326	0.459449	less.down
ENSG00000254119	ENSG00000254119	RP11-705O24.1	-2.46995	0.494238	-0.691071	0.646455	1.77888	0.709438	less.down
ENSG00000254122	ENSG00000254122	PCDHGB7	-2.74758	0.00308424	-0.439208	0.295253	2.30837	0.034348	less.down
ENSG00000254132	ENSG00000254132	MTND6P3	-2.68731	0.449917	-0.725807	0.631537	1.9615	0.675365	less.down
ENSG00000254141	ENSG00000254141	RP11-642D21.1	-6.95947	1.36645e-06	-1.36814	0.0392998	5.59133	0.000725367	less.down
ENSG00000254143	ENSG00000254143	RP11-470M17.2	3.60991	0.345635	0.123956	0.957814	-3.48595	0.463977	less.up
ENSG00000254151	ENSG00000254151	NIPA2P4	5.10396	0.235186	-0.922006	0.474603	-6.02597	0.212589	more.down
ENSG00000254154	ENSG00000254154	RP4-798P15.3	-4.19646	0.0055286	-0.463141	0.595336	3.73332	0.0388542	less.down
ENSG00000254165	ENSG00000254165	RP11-503E24.2	-3.57241	0.00107718	-0.652172	0.173277	2.92023	0.0220961	less.down
ENSG00000254178	ENSG00000254178	RP11-299D14.2	-4.0252	0.149639	1.35893	0.266696	5.38413	0.091846	more.up
ENSG00000254180	ENSG00000254180	AB015752.3	-1.45415	0.248351	-0.0783738	0.900725	1.37578	0.362537	less.down
ENSG00000254192	ENSG00000254192	CTC-558O2.2	-0.544472	0.889524	-0.177443	0.889259	0.367029	0.943982	less.down
ENSG00000254206	ENSG00000254206	NPIPB11	-0.843702	0.24094	-0.110015	0.704024	0.733688	0.400948	less.down
ENSG00000254207	ENSG00000254207	RP11-43A14.1	-0.18227	0.945359	-0.981305	0.238392	-0.799036	0.793845	more.down
ENSG00000254213	ENSG00000254213	RP11-434I12.5	1.34581	0.455321	-0.0329438	0.970879	-1.37875	0.52856	less.up
ENSG00000254219	ENSG00000254219	GS1-251I9.2	0.603709	0.878471	1.51717	0.144616	0.913458	0.849351	more.up
ENSG00000254221	ENSG00000254221	PCDHGB1	-1.00137	0.220682	-0.438374	0.195419	0.562999	0.615201	less.down
ENSG00000254225	ENSG00000254225	RP11-11C20.1	-3.84901	0.223226	1.45255	0.279699	5.30156	0.140513	more.up
ENSG00000254226	ENSG00000254226	CTB-12O2.1	-3.97743	0.186741	-1.54063	0.16165	2.4368	0.540034	less.down
ENSG00000254231	ENSG00000254231	CTD-2284J15.1	-0.260003	0.927192	-0.636212	0.369908	-0.376208	0.916915	more.down
ENSG00000254233	ENSG00000254233	RP11-242J7.1	-6.35522	0.0156237	-1.45285	0.246195	4.90237	0.126584	less.down
ENSG00000254238	ENSG00000254238	RP11-300E4.2	-3.56631	0.0304131	-1.171	0.109733	2.39531	0.247504	less.down
ENSG00000254245	ENSG00000254245	PCDHGA3	-2.21554	0.0310745	-0.308246	0.536818	1.9073	0.122579	less.down
ENSG00000254251	ENSG00000254251	RP11-662G23.1	3.65453	0.206139	0.0304155	0.979511	-3.62411	0.279685	less.up
ENSG00000254256	ENSG00000254256	RP11-117L6.1	-2.1061	0.448447	-0.631741	0.561616	1.47436	0.68751	less.down
ENSG00000254266	ENSG00000254266	RP11-594N15.2	2.0821	0.542211	0.225042	0.888466	-1.85706	0.669321	less.up
ENSG00000254267	ENSG00000254267	KB-1458E12.1	-6.59197	0.00198789	0.178883	0.893776	6.77085	0.00736413	less.down
ENSG00000254270	ENSG00000254270	ERHP1	-4.98541	0.17111	0.0963601	0.961376	5.08177	0.237554	less.down
ENSG00000254272	ENSG00000254272	RP11-382J24.2	-3.11921	0.145961	-0.0961959	0.935504	3.02301	0.237654	less.down
ENSG00000254273	ENSG00000254273	RP11-181D18.4	-5.45864	0.000179776	-0.95915	0.140079	4.49949	0.00770355	less.down
ENSG00000254281	ENSG00000254281	KB-1507C5.4	-1.88525	0.0689887	-0.301465	0.555862	1.58379	0.212259	less.down
ENSG00000254285	ENSG00000254285	KRT8P3	-2.53844	0.547707	0.710967	0.682405	3.24941	0.513255	more.up
ENSG00000254286	ENSG00000254286	RP11-89K10.1	-0.0673511	0.978773	0.115012	0.91257	0.182363	0.954308	same
ENSG00000254295	ENSG00000254295	CTC-308K20.2	-0.974929	0.468294	-0.52672	0.243816	0.448209	0.812003	less.down
ENSG00000254300	ENSG00000254300	RP11-706J10.1	4.5801	0.266294	1.01977	0.312081	-3.56033	0.478984	less.up
ENSG00000254302	ENSG00000254302	RP11-431M3.1	-0.606326	0.800579	-0.217279	0.828024	0.389047	0.904407	less.down
ENSG00000254305	ENSG00000254305	MRPL9P1	-1.49493	0.572518	-0.773149	0.461578	0.721778	0.846829	less.down
ENSG00000254324	ENSG00000254324	MIR151A	-4.04666	0.0609606	-1.91752	0.0464836	2.12914	0.464208	less.down
ENSG00000254328	ENSG00000254328	CTC-308K20.4	1.02436	0.676823	0.549282	0.514696	-0.475078	0.889692	less.up
ENSG00000254330	ENSG00000254330	RP11-1D12.1	-6.85189	0.00403012	-1.61873	0.18103	5.23315	0.069476	less.down
ENSG00000254331	ENSG00000254331	CKS1BP7	-3.01276	0.0272634	-0.889267	0.117719	2.12349	0.20757	less.down
ENSG00000254332	ENSG00000254332	GS1-44D20.1	2.22709	0.216809	0.366915	0.648188	-1.86018	0.403966	less.up
ENSG00000254333	ENSG00000254333	CTC-367J11.1	-1.71202	0.483697	-0.149163	0.909558	1.56286	0.613971	less.down
ENSG00000254338	ENSG00000254338	RP11-909N17.3	0.513647	0.88375	0.30559	0.808958	-0.208057	0.967289	same
ENSG00000254340	ENSG00000254340	RP11-10A14.3	-0.570696	0.828053	0.275336	0.766157	0.846032	0.788338	less.down
ENSG00000254343	ENSG00000254343	RP11-760H22.2	-0.793733	0.515856	-0.0597006	0.915636	0.734032	0.629774	less.down
ENSG00000254346	ENSG00000254346	MTND1P6	-3.45119	0.119334	-0.102697	0.934396	3.34849	0.204302	less.down
ENSG00000254349	ENSG00000254349	RP11-758M4.1	-2.93515	0.027688	-0.949231	0.0219454	1.98592	0.218128	less.down
ENSG00000254350	ENSG00000254350	RP11-542A14.1	-1.11989	0.749743	-0.994795	0.418576	0.1251	0.98173	same
ENSG00000254362	ENSG00000254362	RP11-14I17.3	-3.79146	0.00792721	-1.06815	0.0514445	2.72331	0.109863	less.down
ENSG00000254363	ENSG00000254363	CTB-131B5.5	-2.8603	0.0244481	-0.218293	0.698877	2.64201	0.073306	less.down
ENSG00000254367	ENSG00000254367	RP11-211C9.1	-1.29259	0.496212	-0.149414	0.883869	1.14317	0.639051	less.down
ENSG00000254369	ENSG00000254369	HOXA-AS3	0.0455412	0.987141	1.15905	0.118295	1.11351	0.696942	more.up
ENSG00000254370	ENSG00000254370	RP11-181B11.1	-0.244808	0.87655	-0.215207	0.727117	0.0296009	0.989433	same
ENSG00000254376	ENSG00000254376	SOX5P	-7.82359	0.0227209	-1.60652	0.305407	6.21708	0.134949	less.down
ENSG00000254377	ENSG00000254377	LINC00966	-0.35515	0.697342	-0.0287747	0.949851	0.326376	0.78277	same
ENSG00000254387	ENSG00000254387	RP3-388N13.2	2.28961	0.377703	-0.240812	0.752612	-2.53042	0.394734	less.up
ENSG00000254389	ENSG00000254389	RHPN1-AS1	0.103209	0.962089	-0.294225	0.642577	-0.397433	0.877319	more.down
ENSG00000254392	ENSG00000254392	RP11-759A9.2	-3.79178	0.126171	-0.372562	0.78456	3.41922	0.258867	less.down
ENSG00000254396	ENSG00000254396	RP11-56F10.3	-2.73498	0.227116	0.634609	0.495622	3.36959	0.193985	more.up
ENSG00000254400	ENSG00000254400	RP11-732A19.8	-2.23462	0.178715	-0.375274	0.437534	1.85935	0.348954	less.down
ENSG00000254401	ENSG00000254401	RP11-179A10.1	-0.668378	0.884208	-0.288293	0.860456	0.380085	0.951491	less.down
ENSG00000254402	ENSG00000254402	LRRC24	0.154018	0.873109	0.15928	0.629551	0.00526256	0.996809	same
ENSG00000254409	ENSG00000254409	RP11-613D13.4	0.480083	0.712266	0.284649	0.535462	-0.195433	0.915519	same
ENSG00000254413	ENSG00000254413	CHKB-CPT1B	-1.77821	0.156435	0.116795	0.832717	1.895	0.19243	less.down
ENSG00000254416	ENSG00000254416	RP11-347E10.1	4.20933	0.25242	-0.33818	0.840941	-4.54751	0.290093	more.down
ENSG00000254418	ENSG00000254418	RP11-21L19.1	-1.49542	0.462124	-0.40874	0.620732	1.08668	0.684194	less.down
ENSG00000254419	ENSG00000254419	RP11-261P9.4	-3.25524	0.0132493	-0.101677	0.899384	3.15357	0.0405514	less.down
ENSG00000254427	ENSG00000254427	RP11-430H10.1	1.46309	0.17983	0.364131	0.451956	-1.09896	0.427443	less.up
ENSG00000254434	ENSG00000254434	CTD-2555I5.1	-6.84855	0.017627	-1.78942	0.16965	5.05913	0.153114	less.down
ENSG00000254444	ENSG00000254444	RP11-290F24.3	-0.62231	0.842993	-0.29131	0.636354	0.330999	0.935818	same
ENSG00000254449	ENSG00000254449	SF3A3P2	7.53503	0.0264578	-0.0872945	0.944387	-7.62232	0.0456296	less.up
ENSG00000254450	ENSG00000254450	ALG9-IT1	-4.64447	0.0114151	-0.570888	0.572489	4.07358	0.0638966	less.down
ENSG00000254452	ENSG00000254452	RP11-867G23.4	-1.1024	0.718896	-0.417479	0.722394	0.684926	0.867624	less.down
ENSG00000254454	ENSG00000254454	RCC2P6	-3.33444	0.00802829	-0.199148	0.776211	3.13529	0.0337738	less.down
ENSG00000254458	ENSG00000254458	RP11-867G23.13	0.320133	0.929876	-0.78629	0.417568	-1.10642	0.789356	more.down
ENSG00000254459	ENSG00000254459	RP11-91P24.7	-2.62624	0.00667282	-0.420709	0.329702	2.20553	0.053033	less.down
ENSG00000254460	ENSG00000254460	RP11-939C17.4	-4.82372	0.182737	0.884851	0.640423	5.70857	0.180355	more.up
ENSG00000254461	ENSG00000254461	RP11-755F10.3	-1.01739	0.782614	-0.482995	0.722661	0.534392	0.915711	less.down
ENSG00000254463	ENSG00000254463	RP11-484D2.3	-4.32728	6.83746e-05	-1.21122	0.00788935	3.11606	0.0113016	less.down
ENSG00000254468	ENSG00000254468	RP11-304M2.6	2.43815	0.506507	-0.0745207	0.959575	-2.51267	0.567736	less.up
ENSG00000254469	ENSG00000254469	RP11-849H4.2	-2.031	0.021202	-0.079182	0.877798	1.95182	0.0589566	less.down
ENSG00000254470	ENSG00000254470	AP5B1	0.230407	0.596464	0.227169	0.115389	-0.00323802	0.996174	same
ENSG00000254473	ENSG00000254473	RP11-522I20.3	1.62367	0.0599159	0.256369	0.47462	-1.3673	0.18704	less.up
ENSG00000254477	ENSG00000254477	AP000640.10	-1.6149	0.300216	-0.169798	0.791019	1.4451	0.44613	less.down
ENSG00000254480	ENSG00000254480	RP11-23F23.2	-0.938724	0.747943	-0.1746	0.847474	0.764123	0.836975	less.down
ENSG00000254481	ENSG00000254481	PTP4A2P2	-1.35416	0.524337	-0.549276	0.400248	0.804888	0.777926	less.down
ENSG00000254484	ENSG00000254484	CTA-797E19.1	-3.67924	0.0320991	-1.3353	0.0730397	2.34395	0.281791	less.down
ENSG00000254485	ENSG00000254485	RP11-380O24.1	-3.1091	0.0299087	-0.50993	0.380416	2.59917	0.126992	less.down
ENSG00000254486	ENSG00000254486	RP13-631K18.2	2.18589	0.676823	0.161524	0.951864	-2.02436	0.76548	less.up
ENSG00000254489	ENSG00000254489	RP5-1024C24.1	0.523467	0.895215	-1.31004	0.315481	-1.83351	0.680637	more.down
ENSG00000254495	ENSG00000254495	AP000487.4	-0.201575	0.933617	-0.307846	0.610651	-0.106271	0.974672	same
ENSG00000254498	ENSG00000254498	CTD-2119L1.1	-2.61117	0.392879	-0.884172	0.420034	1.72699	0.669779	less.down
ENSG00000254499	ENSG00000254499	AC002056.5	-0.759455	0.842357	-0.363442	0.761576	0.396013	0.938218	less.down
ENSG00000254501	ENSG00000254501	AP003068.9	3.44451	0.379611	1.19882	0.395402	-2.24569	0.666029	less.up
ENSG00000254505	ENSG00000254505	CHMP4A	-1.40171	0.0539733	-0.440269	0.129756	0.961444	0.291283	less.down
ENSG00000254507	ENSG00000254507	RP11-481A20.10	-0.771471	0.810971	0.327004	0.807537	1.09848	0.781077	less.down
ENSG00000254510	ENSG00000254510	RP11-867G23.10	3.20007	0.00393305	-0.117386	0.849896	-3.31746	0.0105979	less.up
ENSG00000254522	ENSG00000254522	RP11-113K21.1	-4.90639	0.00222907	-0.917513	0.232179	3.98888	0.0355208	less.down
ENSG00000254526	ENSG00000254526	RP11-466I1.1	-1.61866	0.548495	0.773568	0.540522	2.39223	0.448299	more.up
ENSG00000254531	ENSG00000254531	AP001816.1	1.23382	0.118517	0.239303	0.47462	-0.994513	0.306512	less.up
ENSG00000254535	ENSG00000254535	PABPC4L	1.8248	0.330788	0.281081	0.744473	-1.54372	0.513266	less.up
ENSG00000254537	ENSG00000254537	RP1-130L23.1	-3.51083	0.332016	-1.73918	0.246298	1.77165	0.73068	less.down
ENSG00000254539	ENSG00000254539	RP4-791M13.3	-1.79028	0.314414	-0.0225563	0.974723	1.76773	0.399213	less.down
ENSG00000254550	ENSG00000254550	OMP	-3.0918	0.237665	-1.7	0.136861	1.3918	0.714048	less.down
ENSG00000254551	ENSG00000254551	RP11-727A23.7	1.33159	0.310762	0.097389	0.792613	-1.2342	0.425005	less.up
ENSG00000254554	ENSG00000254554	RP11-351I24.1	1.16921	0.724695	1.65101	0.152423	0.481806	0.919902	more.up
ENSG00000254556	ENSG00000254556	AF131215.4	-6.08476	1.84872e-05	-0.978793	0.0956903	5.10597	0.00167603	less.down
ENSG00000254561	ENSG00000254561	RP11-196E1.3	0.225037	0.943352	-0.337727	0.72678	-0.562764	0.882635	more.down
ENSG00000254568	ENSG00000254568	RP11-664I21.5	-3.93973	0.16286	-0.278826	0.853422	3.66091	0.284238	less.down
ENSG00000254571	ENSG00000254571	RP11-60I3.4	-2.24373	0.124579	0.233701	0.680583	2.47743	0.138138	less.down
ENSG00000254577	ENSG00000254577	RP11-484D2.4	-3.36114	0.0017465	-0.699532	0.12095	2.66161	0.033894	less.down
ENSG00000254585	ENSG00000254585	MAGEL2	1.88405	0.000138645	0.422489	0.0299809	-1.46156	0.00948281	less.up
ENSG00000254590	ENSG00000254590	RP11-334E6.2	0.137388	0.979238	-0.829497	0.483244	-0.966884	0.868009	more.down
ENSG00000254592	ENSG00000254592	RP5-1173A5.1	3.67496	0.299827	1.532	0.252687	-2.14296	0.656627	less.up
ENSG00000254595	ENSG00000254595	CTD-2010I16.1	-0.467009	0.842349	-0.362758	0.650512	0.104251	0.975978	same
ENSG00000254598	ENSG00000254598	CSNK2A3	0.561542	0.757051	0.112431	0.890576	-0.449111	0.850034	less.up
ENSG00000254602	ENSG00000254602	AP000662.4	-0.952788	0.23414	-0.289518	0.437872	0.66327	0.529724	less.down
ENSG00000254604	ENSG00000254604	AP000487.6	0.0603563	0.971924	-0.2044	0.692466	-0.264756	0.896865	same
ENSG00000254606	ENSG00000254606	RP11-22P4.2	-7.53002	0.000843604	-1.28139	0.169345	6.24863	0.0167844	less.down
ENSG00000254607	ENSG00000254607	RP11-115C10.1	3.10855	0.227296	-0.0257402	0.976005	-3.13429	0.288547	less.up
ENSG00000254610	ENSG00000254610	RP5-903G2.2	-1.47026	0.401521	-0.329766	0.70022	1.14049	0.619288	less.down
ENSG00000254612	ENSG00000254612	RP11-676M6.1	0.760692	0.495999	-0.105597	0.832185	-0.866289	0.515078	less.up
ENSG00000254614	ENSG00000254614	AP003068.23	-0.195356	0.941721	1.11081	0.204222	1.30617	0.644976	more.up
ENSG00000254615	ENSG00000254615	RP11-395G23.3	0.0775367	0.939734	0.0961827	0.80458	0.018646	0.989433	same
ENSG00000254620	ENSG00000254620	RP5-907D15.3	2.439	0.391252	-1.34907	0.213851	-3.78807	0.232323	more.down
ENSG00000254622	ENSG00000254622	NAV2-AS4	1.26166	0.759134	-0.116463	0.944547	-1.37813	0.787427	less.up
ENSG00000254629	ENSG00000254629	RP11-160H12.3	-4.15192	0.132541	-1.42416	0.249792	2.72776	0.44995	less.down
ENSG00000254630	ENSG00000254630	CTD-2530H12.7	-3.84343	0.0089057	-0.813394	0.203852	3.03004	0.0835225	less.down
ENSG00000254634	ENSG00000254634	RP11-231C14.3	-0.974236	0.148212	-0.0384579	0.910633	0.935778	0.241955	less.down
ENSG00000254635	ENSG00000254635	WAC-AS1	0.656135	0.22169	0.101125	0.682645	-0.55501	0.402847	less.up
ENSG00000254636	ENSG00000254636	ARMS2	5.8801	0.218392	0.389928	0.831873	-5.49017	0.32829	less.up
ENSG00000254639	ENSG00000254639	CTD-2589M5.5	1.02608	0.718359	1.30305	0.17125	0.276978	0.947546	same
ENSG00000254648	ENSG00000254648	RP11-713P17.4	-1.38173	0.549212	0.0854374	0.933913	1.46717	0.60173	less.down
ENSG00000254656	ENSG00000254656	RTL1	1.70669	0.70964	0.525421	0.685472	-1.18127	0.842332	less.up
ENSG00000254662	ENSG00000254662	RP11-872D17.4	2.68209	0.40306	-0.590367	0.627129	-3.27246	0.374712	more.down
ENSG00000254665	ENSG00000254665	RP11-152H18.3	-1.39345	0.217458	0.0459773	0.927031	1.43943	0.271884	less.down
ENSG00000254670	ENSG00000254670	CTC-497E21.3	3.67657	0.140823	-0.834042	0.426827	-4.51061	0.114701	more.down
ENSG00000254671	ENSG00000254671	STT3A-AS1	-1.74168	0.434644	0.30082	0.764421	2.0425	0.435776	less.down
ENSG00000254676	ENSG00000254676	RP11-727A23.4	-1.33517	0.194193	-0.220669	0.652638	1.1145	0.382942	less.down
ENSG00000254681	ENSG00000254681	PKD1P5	-0.452257	0.264021	0.0337946	0.864639	0.486052	0.307266	less.down
ENSG00000254682	ENSG00000254682	RP11-660L16.2	0.65749	0.407508	0.323162	0.284936	-0.334329	0.764081	same
ENSG00000254685	ENSG00000254685	FPGT	0.296518	0.823561	-0.226204	0.599457	-0.522722	0.737456	more.down
ENSG00000254687	ENSG00000254687	RP11-162D9.3	1.26433	0.43246	0.132612	0.839024	-1.13172	0.569053	less.up
ENSG00000254691	ENSG00000254691	RP11-91P24.5	-4.36457	0.0457219	-1.06556	0.252437	3.29901	0.219965	less.down
ENSG00000254694	ENSG00000254694	RP11-50B3.4	-1.63876	0.0757443	-0.242243	0.520073	1.39652	0.207051	less.down
ENSG00000254698	ENSG00000254698	RP11-659G9.3	-4.88141	0.0161496	0.105105	0.934362	4.98652	0.035674	less.down
ENSG00000254701	ENSG00000254701	RP11-1415C14.4	-0.0763128	0.906507	0.196006	0.331676	0.272319	0.709918	same
ENSG00000254703	ENSG00000254703	FLI1-AS1	1.81668	0.725398	0.238855	0.91355	-1.57782	0.812378	less.up
ENSG00000254707	ENSG00000254707	RP11-35J10.4	1.38751	0.675728	0.388125	0.788859	-0.999382	0.820641	less.up
ENSG00000254708	ENSG00000254708	RP1-145M24.1	-1.51233	0.488526	-1.47805	0.105462	0.034281	0.992414	same
ENSG00000254710	ENSG00000254710	CTD-2216M2.1	0.377608	0.918599	-0.464346	0.730259	-0.841953	0.850015	more.down
ENSG00000254712	ENSG00000254712	RP11-560B16.5	-5.50159	0.0750108	0.0789454	0.970346	5.58054	0.132659	less.down
ENSG00000254713	ENSG00000254713	HNRNPA1P72	-9.76268	0.00268804	-0.606679	0.771265	9.156	0.0183586	less.down
ENSG00000254718	ENSG00000254718	CTD-2184C24.2	1.15515	0.673622	0.315854	0.781006	-0.839298	0.816962	less.up
ENSG00000254719	ENSG00000254719	RP11-351I24.3	-6.09821	0.00896153	0.362729	0.794282	6.46094	0.0189514	more.up
ENSG00000254726	ENSG00000254726	MEX3A	0.206006	0.646768	-0.0372682	0.853322	-0.243274	0.657464	same
ENSG00000254727	ENSG00000254727	PTP4A1P6	-3.59424	0.118241	-1.25901	0.208047	2.33523	0.436069	less.down
ENSG00000254732	ENSG00000254732	RP11-691N7.6	-2.33171	0.129521	-0.536094	0.439755	1.79561	0.352221	less.down
ENSG00000254733	ENSG00000254733	RP11-317J19.1	-6.17321	0.0319738	-1.1937	0.33904	4.9795	0.15213	less.down
ENSG00000254739	ENSG00000254739	RP13-46H24.1	-0.959025	0.533771	-0.340906	0.581014	0.618119	0.765674	less.down
ENSG00000254740	ENSG00000254740	RP11-334E6.3	-0.151984	0.962398	-0.488218	0.6896	-0.336235	0.935323	more.down
ENSG00000254744	ENSG00000254744	CTD-3076O17.1	-1.19528	0.727793	0.00287661	0.998265	1.19816	0.782958	less.down
ENSG00000254762	ENSG00000254762	RP11-867G23.2	0.152495	0.965822	0.593887	0.599078	0.441392	0.921521	more.up
ENSG00000254768	ENSG00000254768	CTD-2140G10.2	0.461693	0.629702	0.0947754	0.78664	-0.366918	0.765674	less.up
ENSG00000254771	ENSG00000254771	RP11-50B3.1	1.27884	0.557355	-0.31756	0.675718	-1.5964	0.530219	less.up
ENSG00000254777	ENSG00000254777	AC022182.1	-1.37029	0.0659136	-0.471625	0.107392	0.898666	0.340242	less.down
ENSG00000254781	ENSG00000254781	GVINP2	5.29896	0.264962	1.19573	0.45338	-4.10323	0.487612	less.up
ENSG00000254783	ENSG00000254783	RP11-320L11.2	-0.93129	0.319873	-0.0939172	0.843298	0.837373	0.471632	less.down
ENSG00000254788	ENSG00000254788	CKLF-CMTM1	-0.847572	0.749075	0.207173	0.857501	1.05475	0.747747	less.down
ENSG00000254790	ENSG00000254790	RP11-680F20.4	-6.49595	0.000476514	-0.33989	0.602176	6.15606	0.00376021	less.down
ENSG00000254791	ENSG00000254791	FAR1-IT1	-5.42975	0.00011532	-0.214263	0.789408	5.21548	0.00163752	less.down
ENSG00000254793	ENSG00000254793	FDPSP4	-1.80602	0.333612	-0.986148	0.131798	0.819876	0.757694	less.down
ENSG00000254798	ENSG00000254798	TFAMP2	-4.78829	0.187174	-1.7729	0.208948	3.01539	0.528118	less.down
ENSG00000254802	ENSG00000254802	AC022182.3	-2.48169	0.186133	0.176243	0.873376	2.65793	0.23545	less.down
ENSG00000254812	ENSG00000254812	RP11-661A12.12	-0.162972	0.930149	0.137288	0.844515	0.30026	0.897658	same
ENSG00000254814	ENSG00000254814	RP11-535A19.1	-3.00463	0.271842	-0.789614	0.495137	2.21502	0.529882	less.down
ENSG00000254815	ENSG00000254815	RP11-496I9.1	-2.71434	0.0794863	-0.264654	0.712601	2.44969	0.184234	less.down
ENSG00000254826	ENSG00000254826	CTD-2530H12.2	-2.31603	0.528352	-0.736401	0.668772	1.57963	0.751835	less.down
ENSG00000254827	ENSG00000254827	SLC22A18AS	0.497921	0.907122	-0.285233	0.639384	-0.783154	0.878291	less.up
ENSG00000254831	ENSG00000254831	KRT18P58	-3.01785	0.396112	-1.63606	0.14144	1.38179	0.782352	less.down
ENSG00000254837	ENSG00000254837	AP001372.2	0.375192	0.672631	0.0334017	0.936937	-0.341791	0.764524	less.up
ENSG00000254838	ENSG00000254838	GVINP1	-1.38419	0.351723	-0.451442	0.446786	0.93275	0.635214	less.down
ENSG00000254839	ENSG00000254839	AF131215.6	-6.30242	3.08363e-05	-1.15797	0.0621796	5.14445	0.00277822	less.down
ENSG00000254842	ENSG00000254842	RP11-890B15.2	-1.54206	0.269094	-0.266541	0.506428	1.27552	0.44969	less.down
ENSG00000254851	ENSG00000254851	RP11-109L13.1	0.541691	0.844079	0.291787	0.781617	-0.249904	0.947827	same
ENSG00000254855	ENSG00000254855	RP11-867G23.1	-1.23701	0.685219	-0.990091	0.408355	0.246916	0.95808	same
ENSG00000254858	ENSG00000254858	MPV17L2	0.800368	0.255018	0.196662	0.483316	-0.603706	0.499094	less.up
ENSG00000254860	ENSG00000254860	TMEM9B-AS1	0.0202565	0.978826	0.171521	0.429365	0.151264	0.860002	same
ENSG00000254862	ENSG00000254862	RP11-159H22.2	2.34319	0.538107	-0.0328856	0.987494	-2.37607	0.619441	less.up
ENSG00000254867	ENSG00000254867	RP11-1167A19.6	-4.39478	0.0765057	0.356881	0.740001	4.75166	0.0947992	more.up
ENSG00000254869	ENSG00000254869	RP11-91I20.2	-1.02264	0.650394	-0.28976	0.793145	0.732884	0.809788	less.down
ENSG00000254872	ENSG00000254872	RP13-870H17.3	-1.07028	0.621977	0.00703366	0.986817	1.07732	0.678629	less.down
ENSG00000254873	ENSG00000254873	RP11-770J1.5	3.45013	0.385991	0.572861	0.690529	-2.87727	0.562318	less.up
ENSG00000254876	ENSG00000254876	RP11-23J9.5	-3.93063	0.176836	0.241516	0.876432	4.17215	0.224423	less.down
ENSG00000254880	ENSG00000254880	RP11-687M24.5	2.91162	0.395807	0.405707	0.795982	-2.50592	0.562461	less.up
ENSG00000254884	ENSG00000254884	RP11-682B13.2	-3.07236	0.0634074	-0.0953126	0.929022	2.97705	0.133031	less.down
ENSG00000254892	ENSG00000254892	RP11-334E6.4	-1.63504	0.614747	-0.353293	0.754783	1.28175	0.759508	less.down
ENSG00000254893	ENSG00000254893	RP11-466P24.2	1.47204	0.636072	-0.563607	0.617254	-2.03565	0.574816	more.down
ENSG00000254896	ENSG00000254896	OPCML-IT1	-5.74313	0.193413	-1.17871	0.524672	4.56443	0.405956	less.down
ENSG00000254897	ENSG00000254897	RP11-482L11.1	-4.75216	0.0882231	-3.13299	0.00609452	1.61917	0.69449	less.down
ENSG00000254901	ENSG00000254901	MEF2BNB	-0.79823	0.281606	-0.203025	0.495785	0.595204	0.530534	less.down
ENSG00000254905	ENSG00000254905	RP11-712L6.7	-1.64956	0.201345	-1.07683	0.0258656	0.572732	0.764414	less.down
ENSG00000254910	ENSG00000254910	RP11-326C3.7	1.2126	0.506871	-0.0240472	0.979021	-1.23665	0.580222	less.up
ENSG00000254911	ENSG00000254911	SCARNA9	1.39998	0.0112004	-0.0597322	0.843298	-1.45971	0.0231431	less.up
ENSG00000254912	ENSG00000254912	RP11-632K20.2	0.0356712	0.994551	-0.29449	0.84391	-0.330162	0.956921	same
ENSG00000254919	ENSG00000254919	RP11-698N11.2	0.425201	0.873492	-0.494416	0.548708	-0.919617	0.767023	more.down
ENSG00000254929	ENSG00000254929	RP11-144G6.12	-0.780092	0.587264	0.513813	0.278678	1.29391	0.417158	more.up
ENSG00000254936	ENSG00000254936	AF131215.3	-6.52539	6.81592e-06	-0.961621	0.104478	5.56376	0.000819555	less.down
ENSG00000254938	ENSG00000254938	RP11-688I9.4	-5.32581	0.0199653	-0.958972	0.425959	4.36684	0.118443	less.down
ENSG00000254944	ENSG00000254944	ATP5F1P5	0.698061	0.350349	-0.0382446	0.919514	-0.736306	0.408528	less.up
ENSG00000254966	ENSG00000254966	RP11-1081L13.4	0.768243	0.342049	0.324102	0.24432	-0.444141	0.686645	less.up
ENSG00000254968	ENSG00000254968	RP11-65M17.3	-5.97204	0.00486852	-1.29878	0.0401158	4.67326	0.0545345	less.down
ENSG00000254972	ENSG00000254972	RP11-167J8.3	-1.24482	0.708526	-0.842673	0.412948	0.402143	0.93176	less.down
ENSG00000254973	ENSG00000254973	RP11-429J17.7	2.39809	0.213474	-0.0373384	0.965768	-2.43543	0.278192	less.up
ENSG00000254978	ENSG00000254978	ALG1L9P	0.142469	0.960787	-1.06563	0.204405	-1.2081	0.699504	more.down
ENSG00000254981	ENSG00000254981	RP11-350N15.3	-1.81286	0.164993	-0.470609	0.309826	1.34225	0.40924	less.down
ENSG00000254985	ENSG00000254985	RSF1-IT2	-3.10013	0.00468751	-0.745281	0.123358	2.35485	0.0714165	less.down
ENSG00000254986	ENSG00000254986	DPP3	0.648626	0.0885858	0.215105	0.129756	-0.433521	0.367725	less.up
ENSG00000254990	ENSG00000254990	RP11-108O10.2	-1.28002	0.147687	0.0857523	0.815128	1.36578	0.179829	less.down
ENSG00000254995	ENSG00000254995	STX16-NPEPL1	-3.61187	7.12128e-06	-0.460624	0.126501	3.15125	0.00067277	less.down
ENSG00000254996	ENSG00000254996	ANKHD1-EIF4EBP3	-4.0444	4.1389e-06	-0.768081	0.0345477	3.27632	0.000991358	less.down
ENSG00000254997	ENSG00000254997	KRTAP5-9	-0.510239	0.871688	0.000483504	0.999396	0.510723	0.897716	less.down
ENSG00000254999	ENSG00000254999	BRK1	1.36319	0.000166434	0.20609	0.136861	-1.1571	0.00533557	less.up
ENSG00000255008	ENSG00000255008	AP000442.4	-1.12749	0.764301	-0.456923	0.700481	0.670566	0.894064	less.down
ENSG00000255021	ENSG00000255021	RP11-536I6.2	-0.888526	0.844722	0.441382	0.75365	1.32991	0.805845	more.up
ENSG00000255027	ENSG00000255027	RP11-680F20.9	1.31662	0.508874	-0.20502	0.768426	-1.52164	0.513635	less.up
ENSG00000255028	ENSG00000255028	RP11-708B6.2	-1.98392	0.521019	-1.96731	0.0364632	0.0166183	0.99702	same
ENSG00000255029	ENSG00000255029	CTD-3012A18.1	-3.44534	0.233918	0.210106	0.887331	3.65544	0.283483	less.down
ENSG00000255031	ENSG00000255031	RP11-802E16.3	-2.62183	0.0774745	-0.125688	0.8153	2.49615	0.14476	less.down
ENSG00000255035	ENSG00000255035	SDHCP4	0.94621	0.834818	-0.595778	0.731412	-1.54199	0.777373	more.down
ENSG00000255038	ENSG00000255038	RP11-1167A19.2	0.419196	0.91158	1.28173	0.315435	0.862538	0.853015	more.up
ENSG00000255045	ENSG00000255045	RP11-677M14.2	-0.640947	0.833705	-0.316119	0.747217	0.324828	0.936718	same
ENSG00000255046	ENSG00000255046	RP11-297N6.4	4.08089	0.248808	0.415372	0.759881	-3.66552	0.387558	less.up
ENSG00000255052	ENSG00000255052	FAM66D	-1.02031	0.365584	0.0403655	0.946939	1.06068	0.435662	less.down
ENSG00000255062	ENSG00000255062	RP11-712L6.5	-1.63923	0.0964573	-0.478436	0.220093	1.1608	0.348118	less.down
ENSG00000255067	ENSG00000255067	RP11-47J17.1	-4.85213	0.0214824	-0.700767	0.532512	4.15137	0.103903	less.down
ENSG00000255081	ENSG00000255081	RP11-263C24.1	-3.79754	0.0254266	-0.404704	0.651605	3.39284	0.0945378	less.down
ENSG00000255097	ENSG00000255097	RP11-5L12.1	-5.0765	0.000480445	-1.16205	0.0805039	3.91445	0.0213152	less.down
ENSG00000255100	ENSG00000255100	RP11-21L23.3	-2.81949	0.373042	-0.243969	0.881788	2.57552	0.51411	less.down
ENSG00000255108	ENSG00000255108	AP006621.8	-1.12647	0.348119	0.173404	0.750965	1.29988	0.356021	less.down
ENSG00000255112	ENSG00000255112	CHMP1B	1.72063	0.0100222	0.15251	0.623194	-1.56812	0.04393	less.up
ENSG00000255115	ENSG00000255115	RP11-91P24.3	-3.46441	0.174611	-0.512368	0.690702	2.95204	0.350493	less.down
ENSG00000255117	ENSG00000255117	RP5-1027O15.1	-0.0231949	0.996442	0.825596	0.638386	0.848791	0.874671	more.up
ENSG00000255119	ENSG00000255119	RP11-655M14.12	-0.0415479	0.991308	0.0854694	0.946178	0.127017	0.979285	same
ENSG00000255120	ENSG00000255120	RP11-770G2.4	-0.0466104	0.989088	0.365304	0.503983	0.411914	0.914996	more.up
ENSG00000255121	ENSG00000255121	RP11-110I1.12	0.597223	0.641705	-0.44186	0.330866	-1.03908	0.468963	more.down
ENSG00000255122	ENSG00000255122	RP11-303G3.6	0.391221	0.874602	-0.78957	0.292297	-1.18079	0.665761	more.down
ENSG00000255129	ENSG00000255129	RP11-839D17.3	2.02084	0.438339	-0.238496	0.830599	-2.25933	0.461504	less.up
ENSG00000255135	ENSG00000255135	RP11-111M22.3	1.07484	0.0599805	0.2056	0.369108	-0.869237	0.208789	less.up
ENSG00000255136	ENSG00000255136	CTD-2562J17.4	-2.23591	0.12022	0.302108	0.613413	2.53802	0.124772	less.down
ENSG00000255139	ENSG00000255139	AP000442.1	6.20575	0.0181086	2.37289	0.0307897	-3.83285	0.24452	less.up
ENSG00000255142	ENSG00000255142	AP006621.6	-1.72266	0.0999831	-0.383603	0.401468	1.33906	0.302374	less.down
ENSG00000255145	ENSG00000255145	RP11-60I3.5	-2.69031	0.0725306	-0.84484	0.200102	1.84547	0.332629	less.down
ENSG00000255150	ENSG00000255150	EID3	-3.66346	0.00608751	-0.455896	0.505079	3.20757	0.0424435	less.down
ENSG00000255153	ENSG00000255153	TOLLIP-AS1	-0.253851	0.925471	0.983645	0.269841	1.2375	0.680087	more.up
ENSG00000255154	ENSG00000255154	RPP14	-2.21336	0.139346	0.49333	0.434761	2.70669	0.114701	more.up
ENSG00000255156	ENSG00000255156	KLHL22-IT1	-5.12773	0.00423554	-0.357065	0.6813	4.77067	0.0220961	less.down
ENSG00000255158	ENSG00000255158	RP11-754B17.1	-1.06339	0.373928	-0.277638	0.458891	0.785752	0.606252	less.down
ENSG00000255165	ENSG00000255165	CTD-2609K8.3	-5.26409	0.0587424	-0.285693	0.844474	4.9784	0.130658	less.down
ENSG00000255173	ENSG00000255173	AP003068.12	1.62849	0.202842	0.238161	0.643761	-1.39033	0.370968	less.up
ENSG00000255176	ENSG00000255176	AP002954.3	-3.88016	0.00054705	-0.673004	0.168694	3.20715	0.0140093	less.down
ENSG00000255177	ENSG00000255177	RP11-532E4.2	-1.11974	0.737344	-1.75451	0.0606824	-0.634772	0.888189	more.down
ENSG00000255178	ENSG00000255178	RP11-686G23.2	-6.62857	0.0189418	-0.633553	0.701925	5.99502	0.0768166	less.down
ENSG00000255182	ENSG00000255182	CTD-2517M22.14	-1.55501	0.035611	-0.318371	0.299256	1.23663	0.166265	less.down
ENSG00000255185	ENSG00000255185	RP11-106J23.2	-1.95166	0.140067	0.208048	0.772908	2.15971	0.166345	less.down
ENSG00000255186	ENSG00000255186	RP11-514F3.5	-2.60547	0.418047	-0.960149	0.412409	1.64532	0.702241	less.down
ENSG00000255192	ENSG00000255192	NANOGP8	-5.00602	0.152339	-1.76461	0.246615	3.24141	0.481281	less.down
ENSG00000255197	ENSG00000255197	RP11-750H9.5	-1.59917	0.515036	-0.234841	0.774971	1.36433	0.65578	less.down
ENSG00000255198	ENSG00000255198	SNHG9	1.4262	0.151533	0.120415	0.797752	-1.30579	0.274561	less.up
ENSG00000255200	ENSG00000255200	AP003068.18	-0.74271	0.786827	1.55802	0.147787	2.30072	0.430578	more.up
ENSG00000255201	ENSG00000255201	RP11-350N15.4	-1.13952	0.658537	0.226487	0.728346	1.36601	0.651301	less.down
ENSG00000255202	ENSG00000255202	RP4-541C22.5	0.680053	0.813859	-0.0497547	0.938248	-0.729807	0.834724	less.up
ENSG00000255207	ENSG00000255207	RP1-305G21.1	-8.28418	0.000741258	-1.23801	0.298367	7.04617	0.0144812	less.down
ENSG00000255222	ENSG00000255222	SETP17	-0.603427	0.740797	-0.436075	0.479051	0.167352	0.949822	same
ENSG00000255224	ENSG00000255224	CTD-3065J16.9	1.25376	0.0539823	0.158233	0.588024	-1.09552	0.159046	less.up
ENSG00000255227	ENSG00000255227	RP11-460B17.2	-1.26582	0.69079	0.172675	0.902914	1.43849	0.714607	less.down
ENSG00000255234	ENSG00000255234	RP11-727A23.10	-1.05346	0.547707	-0.685063	0.268684	0.368392	0.885619	less.down
ENSG00000255236	ENSG00000255236	CTD-2655K5.1	0.893365	0.578981	0.455071	0.417568	-0.438294	0.844845	less.up
ENSG00000255246	ENSG00000255246	RP11-179A16.2	-8.48398	0.000330459	-1.15209	0.379511	7.3319	0.00930023	less.down
ENSG00000255248	ENSG00000255248	RP11-166D19.1	-0.225795	0.532071	-0.035672	0.830583	0.190123	0.684216	same
ENSG00000255256	ENSG00000255256	RP5-916O11.2	-6.33292	0.00596753	-0.95118	0.418255	5.38174	0.0495839	less.down
ENSG00000255258	ENSG00000255258	RP11-448P19.1	0.437727	0.890179	-0.676283	0.376874	-1.11401	0.757684	more.down
ENSG00000255259	ENSG00000255259	ZNF123P	7.58448	0.064832	1.42103	0.422316	-6.16344	0.217925	less.up
ENSG00000255260	ENSG00000255260	CTD-3224I3.3	-0.566935	0.84149	-0.268991	0.735618	0.297944	0.93706	same
ENSG00000255267	ENSG00000255267	RP11-430H10.2	1.36162	0.643107	-0.383315	0.645036	-1.74493	0.6091	more.down
ENSG00000255270	ENSG00000255270	NAV2-IT1	-5.90403	0.000678512	-0.634567	0.4634	5.26946	0.00982472	less.down
ENSG00000255275	ENSG00000255275	RP13-279N23.2	1.65099	0.590082	-0.270613	0.813726	-1.9216	0.600164	less.up
ENSG00000255277	ENSG00000255277	ABCC6P2	-1.3434	0.64565	0.357043	0.791001	1.70045	0.631543	more.up
ENSG00000255281	ENSG00000255281	RP11-460B17.1	-3.45309	0.168154	-0.130315	0.92544	3.32277	0.268092	less.down
ENSG00000255284	ENSG00000255284	AP006621.5	-1.1473	0.0996885	-0.193471	0.536818	0.953831	0.262442	less.down
ENSG00000255289	ENSG00000255289	RP11-91I20.1	-2.01407	0.517842	-0.477965	0.70282	1.53611	0.704897	less.down
ENSG00000255299	ENSG00000255299	RP11-655C2.3	0.215955	0.950558	1.32649	0.141744	1.11053	0.773842	more.up
ENSG00000255301	ENSG00000255301	RP11-624G17.3	0.221566	0.95589	-0.891909	0.307994	-1.11348	0.803303	more.down
ENSG00000255302	ENSG00000255302	EID1	0.635786	0.0306924	0.0463805	0.752612	-0.589406	0.0883842	less.up
ENSG00000255306	ENSG00000255306	RP5-901A4.1	-0.317619	0.750705	-0.154328	0.70654	0.163291	0.906571	same
ENSG00000255307	ENSG00000255307	OR52B2	2.6393	0.370403	-1.36033	0.0376059	-3.99963	0.206047	more.down
ENSG00000255310	ENSG00000255310	AF131215.2	-0.497828	0.310104	0.00300648	0.990741	0.500834	0.396742	less.down
ENSG00000255311	ENSG00000255311	RP11-160H12.2	-4.37595	0.0808377	-0.0919116	0.938044	4.28404	0.141144	less.down
ENSG00000255316	ENSG00000255316	RP11-664H7.2	-4.98024	0.083018	-0.898169	0.55084	4.08207	0.254062	less.down
ENSG00000255317	ENSG00000255317	RP11-688I9.2	3.14372	0.479808	1.65502	0.38199	-1.4887	0.814567	less.up
ENSG00000255318	ENSG00000255318	RP11-655M14.13	1.1905	0.672631	0.241485	0.832297	-0.949014	0.795285	less.up
ENSG00000255328	ENSG00000255328	RP11-326C3.12	2.95998	0.173572	0.188674	0.842936	-2.77131	0.282803	less.up
ENSG00000255330	ENSG00000255330	SOGA3	-1.14724	0.0344209	0.00492463	0.988127	1.15217	0.0697151	less.down
ENSG00000255334	ENSG00000255334	RP11-708L7.6	-7.46827	6.84757e-05	-0.694595	0.418158	6.77368	0.0018714	less.down
ENSG00000255343	ENSG00000255343	RP11-299M14.2	-2.57686	0.369158	-0.557424	0.589732	2.01943	0.577585	less.down
ENSG00000255346	ENSG00000255346	NOX5	-1.24082	0.72638	-1.00861	0.363883	0.232219	0.966194	same
ENSG00000255352	ENSG00000255352	PPP1R10P1	-0.554125	0.876404	-1.14166	0.0449883	-0.587537	0.894222	more.down
ENSG00000255355	ENSG00000255355	AP000640.2	2.00237	0.300279	-0.177062	0.840303	-2.17943	0.335946	less.up
ENSG00000255358	ENSG00000255358	RP11-567O18.1	-4.02003	0.0277983	-1.07737	0.152473	2.94266	0.188231	less.down
ENSG00000255367	ENSG00000255367	RP13-726E6.2	-0.269032	0.946489	0.537892	0.735895	0.806924	0.867864	more.up
ENSG00000255370	ENSG00000255370	CYCSP25	-3.62338	0.425774	-1.28943	0.475207	2.33396	0.702291	less.down
ENSG00000255372	ENSG00000255372	CTD-3064C13.1	1.34117	0.298773	0.139405	0.765453	-1.20176	0.439358	less.up
ENSG00000255374	ENSG00000255374	TAS2R43	-5.89659	0.0022462	-1.00855	0.232706	4.88804	0.0303757	less.down
ENSG00000255384	ENSG00000255384	RP11-770J1.4	3.30313	0.346883	-0.0225834	0.990676	-3.32572	0.435662	less.up
ENSG00000255389	ENSG00000255389	C6orf3	0.311583	0.44497	0.14915	0.313627	-0.162433	0.773897	same
ENSG00000255396	ENSG00000255396	AP000857.2	-5.96762	0.00410651	-1.64893	0.0753407	4.31869	0.0830393	less.down
ENSG00000255403	ENSG00000255403	AP000641.1	-4.3094	0.0100222	-1.03422	0.224953	3.27518	0.110909	less.down
ENSG00000255404	ENSG00000255404	RP11-770G2.5	-3.76795	0.0413886	-1.04488	0.0564909	2.72307	0.219975	less.down
ENSG00000255406	ENSG00000255406	RP11-713P17.5	2.86158	0.379021	2.09475	0.155201	-0.766832	0.880265	less.up
ENSG00000255408	ENSG00000255408	PCDHA3	-2.60226	0.0111183	-1.1715	0.0108967	1.43076	0.275388	less.down
ENSG00000255409	ENSG00000255409	RSF1-IT1	-5.33814	0.00185314	-0.444418	0.607971	4.89372	0.0147193	less.down
ENSG00000255422	ENSG00000255422	AP002954.4	1.32476	0.66275	-0.374497	0.669392	-1.69925	0.632343	more.down
ENSG00000255423	ENSG00000255423	EBLN2	-1.64684	0.00943364	-0.668355	0.0138644	0.978484	0.217886	less.down
ENSG00000255434	ENSG00000255434	CTD-2530H12.8	-1.67845	0.112351	-0.313378	0.509836	1.36507	0.294882	less.down
ENSG00000255435	ENSG00000255435	RP11-770J1.3	-1.00149	0.448872	-0.188703	0.752612	0.812784	0.63217	less.down
ENSG00000255441	ENSG00000255441	CTD-2616J11.2	-4.22441	0.287582	-1.52826	0.356226	2.69616	0.612838	less.down
ENSG00000255446	ENSG00000255446	CTD-2531D15.4	2.45961	0.576873	-0.762637	0.704188	-3.22224	0.54104	more.down
ENSG00000255449	ENSG00000255449	RP11-91P24.6	-2.99127	0.00172587	-0.723618	0.070288	2.26765	0.0424435	less.down
ENSG00000255450	ENSG00000255450	CTD-2063L20.1	-4.14332	0.153251	0.133402	0.939638	4.27672	0.217707	less.down
ENSG00000255455	ENSG00000255455	RP11-890B15.3	-0.233578	0.655432	0.0219647	0.929121	0.255542	0.694529	same
ENSG00000255458	ENSG00000255458	RP11-539G18.2	-1.75932	0.00718459	-0.256015	0.402055	1.50331	0.0513788	less.down
ENSG00000255460	ENSG00000255460	ZDHHC20P3	-4.04908	0.131427	-0.519656	0.713526	3.52942	0.285522	less.down
ENSG00000255468	ENSG00000255468	RP11-867G23.8	-1.71052	0.0267814	-0.77849	0.0202867	0.932034	0.354048	less.down
ENSG00000255471	ENSG00000255471	RP11-736K20.5	1.53296	0.552918	-0.080454	0.944779	-1.61341	0.608638	less.up
ENSG00000255475	ENSG00000255475	RP11-687M24.4	0.611314	0.905603	-0.280697	0.881246	-0.892012	0.890704	less.up
ENSG00000255480	ENSG00000255480	RP4-710M3.2	1.41793	0.505589	0.0961618	0.893454	-1.32177	0.608812	less.up
ENSG00000255487	ENSG00000255487	RP11-513D5.5	-1.47138	0.306172	0.390956	0.579923	1.86233	0.268983	more.up
ENSG00000255494	ENSG00000255494	LINC00681	1.486	0.712301	-1.03931	0.452912	-2.52531	0.583168	more.down
ENSG00000255495	ENSG00000255495	AC145124.2	0.821074	0.668238	0.411367	0.603474	-0.409707	0.878295	less.up
ENSG00000255496	ENSG00000255496	RP11-587D21.4	-2.28228	0.342445	0.186969	0.865665	2.46925	0.383859	less.down
ENSG00000255498	ENSG00000255498	RP11-618K13.2	-1.49439	0.317354	0.258743	0.688343	1.75313	0.312749	less.down
ENSG00000255507	ENSG00000255507	RP11-535A19.2	2.68242	0.0613302	0.609204	0.270859	-2.07322	0.235347	less.up
ENSG00000255508	ENSG00000255508	MIR3654	-1.5494	0.186053	-0.0524164	0.926761	1.49698	0.279559	less.down
ENSG00000255517	ENSG00000255517	CTD-3074O7.5	0.128778	0.867314	0.145058	0.590878	0.0162796	0.988399	same
ENSG00000255520	ENSG00000255520	RP11-390K5.3	-2.36156	0.190571	-0.412219	0.359747	1.94934	0.36342	less.down
ENSG00000255524	ENSG00000255524	NPIPB8	-2.54604	0.362594	-1.44765	0.135605	1.0984	0.783709	less.down
ENSG00000255528	ENSG00000255528	RP11-25I9.2	1.93967	0.580167	0.153614	0.922415	-1.78606	0.687363	less.up
ENSG00000255529	ENSG00000255529	POLR2M	0.603188	0.307414	0.226727	0.29542	-0.376461	0.632735	less.up
ENSG00000255537	ENSG00000255537	AP000708.1	-0.766388	0.635137	0.217567	0.754344	0.983955	0.611272	less.down
ENSG00000255542	ENSG00000255542	RP4-683L5.1	0.556779	0.890179	-0.436489	0.758363	-0.993268	0.838914	more.down
ENSG00000255545	ENSG00000255545	RP11-627G23.1	-2.91764	0.000473122	-0.322874	0.375978	2.59477	0.00752871	less.down
ENSG00000255549	ENSG00000255549	ENPP7P6	-1.17706	0.566969	0.353611	0.681454	1.53067	0.529485	more.up
ENSG00000255559	ENSG00000255559	ZNF252P-AS1	-0.314973	0.798236	0.198476	0.679712	0.513449	0.727088	more.up
ENSG00000255561	ENSG00000255561	FDXACB1	-0.00992126	0.995445	-0.232366	0.651054	-0.222445	0.90652	same
ENSG00000255568	ENSG00000255568	BRWD1-IT2	-1.29135	0.182508	0.230689	0.583877	1.52204	0.172838	less.down
ENSG00000255571	ENSG00000255571	LINC00925	-2.46301	0.00179753	-0.445804	0.174162	2.01721	0.0284089	less.down
ENSG00000255572	ENSG00000255572	RP11-273B20.3	1.54903	0.610048	-0.498536	0.641041	-2.04757	0.564283	more.down
ENSG00000255581	ENSG00000255581	RP11-69M1.4	-1.77116	0.527893	-0.977475	0.42664	0.793687	0.844468	less.down
ENSG00000255587	ENSG00000255587	RAB44	1.32303	0.640884	-0.207813	0.838856	-1.53085	0.6516	less.up
ENSG00000255608	ENSG00000255608	RP3-377H17.2	-2.91207	0.015256	-0.263487	0.68797	2.64858	0.0625655	less.down
ENSG00000255618	ENSG00000255618	RP11-357K6.1	4.07788	0.107983	-0.255036	0.835762	-4.33292	0.141426	less.up
ENSG00000255621	ENSG00000255621	RP11-377D9.3	1.59624	0.681019	0.659632	0.684705	-0.93661	0.861001	less.up
ENSG00000255622	ENSG00000255622	PCDHB17	-4.81445	0.00038515	-1.09403	0.0870118	3.72042	0.0190548	less.down
ENSG00000255647	ENSG00000255647	AC093510.1	-0.849595	0.705988	0.00882718	0.993213	0.858422	0.764998	less.down
ENSG00000255655	ENSG00000255655	RP11-256L11.3	-2.38993	0.0446419	0.0595113	0.92643	2.44944	0.0750006	less.down
ENSG00000255663	ENSG00000255663	RP11-212D19.4	-3.09616	0.214305	0.513297	0.686352	3.60946	0.217707	more.up
ENSG00000255666	ENSG00000255666	RP11-867G2.6	-2.88507	0.275245	-1.08509	0.158062	1.79998	0.602084	less.down
ENSG00000255669	ENSG00000255669	RP11-885B4.2	-3.3725	0.00150392	-0.411058	0.387958	2.96144	0.0167414	less.down
ENSG00000255670	ENSG00000255670	RP11-253I19.3	-1.77929	0.0860385	0.0991743	0.858907	1.87847	0.121623	less.down
ENSG00000255672	ENSG00000255672	RP11-45F15.2	2.54644	0.516514	0.0393322	0.984824	-2.5071	0.608812	less.up
ENSG00000255690	ENSG00000255690	AC005013.1	0.365612	0.794089	-0.365143	0.43775	-0.730755	0.644976	more.down
ENSG00000255693	ENSG00000255693	RP11-766N7.3	-2.74788	0.0401512	0.144908	0.812252	2.89279	0.0588764	less.down
ENSG00000255710	ENSG00000255710	RP11-667M19.9	-4.02728	0.00888491	-0.489622	0.477403	3.53766	0.0492364	less.down
ENSG00000255717	ENSG00000255717	SNHG1	0.774847	0.150131	0.306836	0.0961957	-0.468011	0.505441	less.up
ENSG00000255737	ENSG00000255737	AGAP2-AS1	0.0238641	0.991527	0.419118	0.523507	0.395253	0.875621	more.up
ENSG00000255746	ENSG00000255746	RP11-283I3.4	-0.651314	0.850936	-0.518367	0.51966	0.132947	0.978546	same
ENSG00000255750	ENSG00000255750	RP11-283G6.5	-1.87361	0.459725	-0.75813	0.381415	1.11548	0.74394	less.down
ENSG00000255769	ENSG00000255769	RP11-152F13.3	-1.26828	0.191943	-0.461317	0.243898	0.806963	0.530013	less.down
ENSG00000255776	ENSG00000255776	RP11-436I9.3	-5.79704	0.00962792	-1.04946	0.354438	4.74758	0.0786232	less.down
ENSG00000255780	ENSG00000255780	RP11-1029F8.1	-4.05484	0.0488461	-1.0964	0.301268	2.95844	0.258146	less.down
ENSG00000255794	ENSG00000255794	RMST	-2.27498	0.00940709	-0.62982	0.0917046	1.64516	0.12138	less.down
ENSG00000255804	ENSG00000255804	OR6J1	-1.96529	0.526257	-0.960319	0.270632	1.00497	0.811774	less.down
ENSG00000255807	ENSG00000255807	PTP4A1P2	0.368891	0.902596	-0.473653	0.518629	-0.842544	0.811347	more.down
ENSG00000255811	ENSG00000255811	RP1-34M23.5	-3.9986	0.032246	-0.343048	0.634195	3.65555	0.0906433	less.down
ENSG00000255815	ENSG00000255815	KRT8P11	-3.18276	0.142448	-0.297435	0.714461	2.88532	0.26006	less.down
ENSG00000255837	ENSG00000255837	TAS2R20	-4.49196	8.97674e-05	-1.16321	0.0232233	3.32876	0.0113057	less.down
ENSG00000255845	ENSG00000255845	RP11-804A23.1	-0.376982	0.904401	-0.420315	0.567459	-0.0433326	0.992083	same
ENSG00000255847	ENSG00000255847	RP11-167N4.2	-1.16694	0.693559	0.00282262	0.998153	1.16976	0.754869	less.down
ENSG00000255856	ENSG00000255856	RP11-87C12.5	0.0761459	0.967806	-0.130065	0.865455	-0.206211	0.929995	same
ENSG00000255857	ENSG00000255857	PXN-AS1	-1.40719	0.117617	-0.642822	0.0619751	0.764373	0.526955	less.down
ENSG00000255864	ENSG00000255864	RP11-444D3.1	-3.71198	0.0336462	-1.22566	0.108426	2.48632	0.258004	less.down
ENSG00000255867	ENSG00000255867	DENND5B-AS1	1.96322	0.220892	0.526037	0.437162	-1.43718	0.483402	less.up
ENSG00000255872	ENSG00000255872	RP11-613M10.9	-1.27193	0.369306	0.0106288	0.988127	1.28255	0.453039	less.down
ENSG00000255874	ENSG00000255874	LINC00346	1.41015	0.0220222	0.0694122	0.802911	-1.34074	0.0586057	less.up
ENSG00000255883	ENSG00000255883	AC099522.2	3.63365	0.126786	0.415879	0.688275	-3.21777	0.260118	less.up
ENSG00000255892	ENSG00000255892	RP11-459D22.2	-6.96539	0.033983	-2.22837	0.0617114	4.73702	0.24054	less.down
ENSG00000255893	ENSG00000255893	RP11-685N10.1	-2.54775	0.0645415	-0.965271	0.113258	1.58248	0.376342	less.down
ENSG00000255910	ENSG00000255910	RP11-405A12.2	-0.267525	0.89965	-0.409956	0.510693	-0.142431	0.961435	same
ENSG00000255920	ENSG00000255920	RP11-264F23.4	-1.08456	0.686126	-1.14341	0.231326	-0.058844	0.988965	same
ENSG00000255929	ENSG00000255929	RP11-867G2.8	3.4557	0.112732	0.505239	0.649134	-2.95046	0.27182	less.up
ENSG00000255931	ENSG00000255931	RP11-286N22.10	0.979667	0.549972	0.149646	0.756583	-0.830021	0.686272	less.up
ENSG00000255946	ENSG00000255946	RP11-173P15.7	-2.04101	0.283755	-0.553631	0.461913	1.48737	0.544347	less.down
ENSG00000255959	ENSG00000255959	RP11-804A23.2	2.44816	0.342632	-0.554345	0.404644	-3.0025	0.298752	more.down
ENSG00000255966	ENSG00000255966	RP5-940J5.3	-0.462195	0.795396	0.33312	0.626526	0.795315	0.706385	less.down
ENSG00000255992	ENSG00000255992	RP11-417L19.4	-1.56483	0.42022	0.28331	0.752612	1.84814	0.419026	less.down
ENSG00000256008	ENSG00000256008	RP11-728G15.1	5.3687	0.0420115	1.18719	0.106258	-4.1815	0.179916	less.up
ENSG00000256019	ENSG00000256019	TAS2R63P	-6.52149	7.84957e-05	-1.33043	0.0848907	5.19106	0.00665422	less.down
ENSG00000256030	ENSG00000256030	CBX3P4	-2.05244	0.0747364	-0.415098	0.43623	1.63735	0.249482	less.down
ENSG00000256031	ENSG00000256031	RP11-364C11.3	-3.21446	0.0269314	-0.461931	0.579248	2.75253	0.121976	less.down
ENSG00000256034	ENSG00000256034	RP11-707G14.1	1.68276	0.237618	-0.0893028	0.906535	-1.77207	0.292958	less.up
ENSG00000256037	ENSG00000256037	MRPL40P1	0.546708	0.858937	-0.709495	0.311693	-1.2562	0.714968	more.down
ENSG00000256040	ENSG00000256040	PAPPA-AS1	-3.82612	0.0307178	-0.930134	0.246342	2.89598	0.184064	less.down
ENSG00000256043	ENSG00000256043	CTSO	-0.834257	0.559975	-0.962641	0.0537401	-0.128384	0.954668	same
ENSG00000256053	ENSG00000256053	APOPT1	0.625675	0.155461	0.127318	0.480003	-0.498357	0.360175	less.up
ENSG00000256056	ENSG00000256056	RP11-709A23.2	4.78848	0.276227	0.437925	0.852242	-4.35055	0.423493	less.up
ENSG00000256060	ENSG00000256060	TRAPPC2P1	0.725201	0.112517	0.0988695	0.600582	-0.626331	0.254412	less.up
ENSG00000256061	ENSG00000256061	DYX1C1	-1.38071	0.144454	-0.347608	0.380416	1.03311	0.385466	less.down
ENSG00000256064	ENSG00000256064	RP11-117L5.4	-2.89953	0.0677308	-0.133065	0.888683	2.76646	0.145113	less.down
ENSG00000256069	ENSG00000256069	A2MP1	-1.58826	0.619858	0.084138	0.962004	1.67239	0.680989	less.down
ENSG00000256073	ENSG00000256073	C21orf119	4.23219	0.0116347	0.004433	0.995522	-4.22776	0.0277532	less.up
ENSG00000256083	ENSG00000256083	RP11-366L20.3	3.24826	0.141	1.07194	0.207692	-2.17631	0.442381	less.up
ENSG00000256085	ENSG00000256085	RP11-337L12.1	-4.95358	0.0226709	-1.28103	0.196206	3.67255	0.169475	less.down
ENSG00000256087	ENSG00000256087	ZNF432	-0.131058	0.79671	-0.206302	0.193531	-0.0752448	0.91407	same
ENSG00000256092	ENSG00000256092	hsa-mir-8072	1.36636	0.204063	-0.284664	0.508615	-1.65103	0.179023	less.up
ENSG00000256101	ENSG00000256101	RP11-90D4.3	-2.34373	0.369533	-0.547081	0.604775	1.79665	0.592441	less.down
ENSG00000256116	ENSG00000256116	RP11-783K16.14	-1.40003	0.191974	-0.139074	0.790527	1.26096	0.332629	less.down
ENSG00000256124	ENSG00000256124	RP11-84E24.3	1.68497	0.0841669	-0.378873	0.356797	-2.06384	0.0639436	more.down
ENSG00000256137	ENSG00000256137	RP11-174M13.2	-5.60933	0.0275305	-0.386315	0.797116	5.22302	0.0852889	less.down
ENSG00000256139	ENSG00000256139	RP11-968O1.5	0.179256	0.936151	-0.0165718	0.9841	-0.195828	0.946567	same
ENSG00000256150	ENSG00000256150	RP11-885B4.1	-0.860243	0.610171	-0.496843	0.367551	0.363401	0.878151	less.down
ENSG00000256152	ENSG00000256152	RP11-463O12.3	-0.23873	0.853025	0.103882	0.811194	0.342611	0.826569	more.up
ENSG00000256164	ENSG00000256164	RP11-264F23.3	-1.41949	0.449236	-0.258124	0.761575	1.16136	0.628699	less.down
ENSG00000256185	ENSG00000256185	RP11-612B6.2	-0.198977	0.93813	-0.534659	0.498863	-0.335682	0.917853	same
ENSG00000256188	ENSG00000256188	TAS2R30	-5.38027	1.8034e-05	-1.17237	0.0301018	4.20791	0.00312934	less.down
ENSG00000256189	ENSG00000256189	RP11-167N4.5	-2.45423	0.353595	1.10073	0.29736	3.55497	0.234581	more.up
ENSG00000256195	ENSG00000256195	RP11-64D24.4	-0.546595	0.89138	-1.46316	0.175978	-0.916562	0.85081	more.down
ENSG00000256196	ENSG00000256196	RP11-881M11.4	2.78985	0.217444	0.417366	0.583985	-2.37248	0.382411	less.up
ENSG00000256197	ENSG00000256197	TSPAN9-IT1	-2.89099	0.252951	-1.33737	0.214664	1.55362	0.659374	less.down
ENSG00000256223	ENSG00000256223	ZNF10	0.291404	0.486677	0.180679	0.228788	-0.110725	0.855187	same
ENSG00000256229	ENSG00000256229	ZNF486	1.19016	0.312218	0.213272	0.707206	-0.976888	0.514451	less.up
ENSG00000256232	ENSG00000256232	RP11-771K4.1	-2.12214	0.300096	0.0399037	0.968919	2.16204	0.3742	less.down
ENSG00000256234	ENSG00000256234	RP11-283G6.4	-1.81139	0.306915	0.165857	0.829405	1.97725	0.33942	less.down
ENSG00000256235	ENSG00000256235	SMIM3	1.28989	0.13771	0.239848	0.47382	-1.05005	0.320569	less.up
ENSG00000256238	ENSG00000256238	RP11-473N11.2	1.68676	0.131513	0.0311481	0.954538	-1.65562	0.206912	less.up
ENSG00000256248	ENSG00000256248	RP11-123O10.4	-6.5976	0.000140798	-0.112388	0.922415	6.48521	0.00158588	less.down
ENSG00000256249	ENSG00000256249	RP11-324E6.6	-3.34881	0.0654814	-0.399641	0.552345	2.94917	0.167453	less.down
ENSG00000256268	ENSG00000256268	RP11-221N13.3	3.65651	0.253266	1.49835	0.233512	-2.15816	0.618394	less.up
ENSG00000256269	ENSG00000256269	HMBS	0.507081	0.377756	0.15428	0.479106	-0.352802	0.639208	less.up
ENSG00000256271	ENSG00000256271	CACNA1C-AS2	0.051958	0.983294	0.381772	0.337007	0.329814	0.903977	same
ENSG00000256274	ENSG00000256274	TAS2R64P	-4.77998	0.00023286	-1.54852	0.0131475	3.23146	0.0330105	less.down
ENSG00000256278	ENSG00000256278	RP11-182J1.5	-2.23856	0.397231	-0.19026	0.874089	2.0483	0.530132	less.down
ENSG00000256287	ENSG00000256287	RP11-664H17.1	-3.04602	0.131563	-0.815388	0.239756	2.23063	0.372364	less.down
ENSG00000256294	ENSG00000256294	ZNF225	0.579116	0.14358	0.213946	0.157864	-0.36517	0.479198	less.up
ENSG00000256299	ENSG00000256299	RP11-989F5.3	-4.17156	0.00280065	-0.688068	0.216532	3.48349	0.0316025	less.down
ENSG00000256304	ENSG00000256304	RP11-512M8.3	-0.756809	0.534512	-0.609561	0.203641	0.147248	0.938218	same
ENSG00000256312	ENSG00000256312	RP13-977J11.8	-3.73041	0.238013	-0.356883	0.802143	3.37352	0.37687	less.down
ENSG00000256321	ENSG00000256321	RP11-153K16.1	3.06645	0.361441	-0.0776574	0.962004	-3.14411	0.432971	less.up
ENSG00000256325	ENSG00000256325	RP11-611O2.1	-3.75201	0.00305751	-1.04711	0.0506086	2.7049	0.0717861	less.down
ENSG00000256339	ENSG00000256339	RP11-233G1.4	-7.53487	0.00296905	-1.07301	0.299074	6.46187	0.0281847	less.down
ENSG00000256340	ENSG00000256340	ABCC6P1	0.336549	0.910281	-0.256911	0.788881	-0.59346	0.870839	less.up
ENSG00000256341	ENSG00000256341	RP11-21A7A.3	-4.61735	0.00280065	-0.592274	0.357825	4.02507	0.0249411	less.down
ENSG00000256351	ENSG00000256351	RP1-7G5.5	-4.19951	0.00680128	-0.891855	0.218854	3.30765	0.0751155	less.down
ENSG00000256361	ENSG00000256361	RP11-613F22.6	-5.00166	0.000283183	-0.0743252	0.932403	4.92734	0.00247988	less.down
ENSG00000256377	ENSG00000256377	RP11-1060J15.4	0.749635	0.732798	-0.112788	0.899419	-0.862424	0.750157	less.up
ENSG00000256393	ENSG00000256393	AC138123.2	1.1992	0.589124	-0.0467981	0.962316	-1.246	0.647393	less.up
ENSG00000256400	ENSG00000256400	RP11-673D15.7	-1.89817	0.469674	-1.12114	0.273255	0.777035	0.837276	less.down
ENSG00000256407	ENSG00000256407	RP11-446E24.4	-4.20967	0.0185142	-0.00640892	0.992444	4.20326	0.0368945	less.down
ENSG00000256420	ENSG00000256420	OSBPL9P4	-3.27619	0.144422	-0.495034	0.723915	2.78116	0.329286	less.down
ENSG00000256427	ENSG00000256427	RP11-118B22.4	1.29567	0.488835	0.0301539	0.96971	-1.26552	0.577324	less.up
ENSG00000256436	ENSG00000256436	TAS2R31	-5.02455	6.10034e-07	-1.14868	0.00571612	3.87588	0.000580935	less.down
ENSG00000256443	ENSG00000256443	RP11-794G24.1	-3.70267	0.0083621	0.0814691	0.932112	3.78414	0.0226259	less.down
ENSG00000256448	ENSG00000256448	RP11-809N8.4	-2.50411	0.143235	0.460999	0.495101	2.96511	0.12929	more.up
ENSG00000256453	ENSG00000256453	DND1	-0.163982	0.811678	0.187837	0.337938	0.35182	0.644958	more.up
ENSG00000256458	ENSG00000256458	RP11-363J17.1	1.12611	0.598712	0.124526	0.883648	-1.00159	0.711711	less.up
ENSG00000256463	ENSG00000256463	SALL3	-1.68676	0.064549	-0.26718	0.510938	1.41958	0.198433	less.down
ENSG00000256464	ENSG00000256464	RP11-613F22.5	-0.839357	0.575611	0.425738	0.475865	1.2651	0.463007	more.up
ENSG00000256481	ENSG00000256481	RP11-21A7A.4	-3.09651	0.140286	0.387824	0.729012	3.48434	0.15914	more.up
ENSG00000256508	ENSG00000256508	RP11-554A11.6	-1.14267	0.71801	-0.724663	0.383816	0.418012	0.924683	less.down
ENSG00000256518	ENSG00000256518	RP11-807H22.5	2.51472	0.409524	-0.219976	0.815323	-2.7347	0.436947	less.up
ENSG00000256525	ENSG00000256525	POLG2	-0.282488	0.54425	0.181622	0.252687	0.46411	0.368085	more.up
ENSG00000256533	ENSG00000256533	RP11-212D19.5	-1.97462	0.0700043	-0.848119	0.0625462	1.1265	0.432496	less.down
ENSG00000256537	ENSG00000256537	RP11-785H5.1	-0.235606	0.777525	-0.0613288	0.86283	0.174278	0.874238	same
ENSG00000256538	ENSG00000256538	RP11-847H18.3	-0.517546	0.747563	0.121863	0.843298	0.63941	0.74472	less.down
ENSG00000256540	ENSG00000256540	RP11-598F7.6	-1.25369	0.740422	-1.24551	0.134429	0.00818705	0.999022	same
ENSG00000256542	ENSG00000256542	RP13-895J2.3	1.31276	0.798543	0.0990723	0.96038	-1.21369	0.851822	less.up
ENSG00000256546	ENSG00000256546	AC156455.1	-1.27822	0.445976	-0.232042	0.76041	1.04618	0.62606	less.down
ENSG00000256552	ENSG00000256552	RP11-113C12.4	-0.353605	0.887504	0.239734	0.697117	0.59334	0.841628	less.down
ENSG00000256571	ENSG00000256571	RP11-274J7.2	-6.00397	4.31363e-05	-1.65111	0.0260211	4.35286	0.0102332	less.down
ENSG00000256574	ENSG00000256574	OR13A1	-2.14621	0.543621	-1.57484	0.194175	0.571371	0.914716	less.down
ENSG00000256576	ENSG00000256576	RP13-977J11.2	0.263929	0.84937	0.637982	0.154012	0.374053	0.828031	more.up
ENSG00000256577	ENSG00000256577	RP11-283I3.2	-2.13173	0.474639	-0.0586357	0.96731	2.0731	0.571159	less.down
ENSG00000256581	ENSG00000256581	NLRP9P	-1.6922	0.413571	-0.389492	0.496881	1.30271	0.615946	less.down
ENSG00000256588	ENSG00000256588	RP11-613F22.8	-2.14538	0.14525	-0.315648	0.637936	1.82973	0.309737	less.down
ENSG00000256589	ENSG00000256589	ENPP7P5	0.537002	0.851125	0.683035	0.460224	0.146033	0.972528	same
ENSG00000256591	ENSG00000256591	RP11-286N22.8	-2.3145	0.000354007	-0.0537801	0.88447	2.26072	0.00290221	less.down
ENSG00000256594	ENSG00000256594	RP11-705C15.2	-1.45046	0.0226402	-0.38323	0.164452	1.06723	0.171036	less.down
ENSG00000256596	ENSG00000256596	RP11-522N14.2	-2.43578	0.0188846	-0.74205	0.100581	1.69373	0.186462	less.down
ENSG00000256603	ENSG00000256603	RP11-667M19.2	-1.65415	0.620244	0.604239	0.590809	2.25838	0.560498	more.up
ENSG00000256612	ENSG00000256612	CYP2B7P1	0.120139	0.95218	0.221711	0.592575	0.101572	0.970062	same
ENSG00000256616	ENSG00000256616	RP11-815J4.6	0.0677271	0.980508	0.266951	0.789206	0.199223	0.954031	same
ENSG00000256625	ENSG00000256625	RP11-582E3.4	-1.13807	0.30409	-0.0188112	0.964259	1.11926	0.388911	less.down
ENSG00000256628	ENSG00000256628	ZBTB11-AS1	-0.342083	0.673622	-0.1674	0.579012	0.174682	0.875643	same
ENSG00000256646	ENSG00000256646	PSMA2	1.39008	0.480855	0.497456	0.41286	-0.892624	0.732035	less.up
ENSG00000256651	ENSG00000256651	RP11-144O23.8	-3.6166	0.00593265	-0.921938	0.0942768	2.69466	0.0851878	less.down
ENSG00000256663	ENSG00000256663	RP11-424C20.2	-4.65855	4.00866e-05	-1.39671	0.00419628	3.26184	0.0107098	less.down
ENSG00000256667	ENSG00000256667	KLRAP1	-1.52678	0.0160316	0.0956133	0.730993	1.62239	0.0256886	less.down
ENSG00000256674	ENSG00000256674	RP11-172C16.4	-2.95093	0.389735	-1.12872	0.353813	1.82221	0.693193	less.down
ENSG00000256682	ENSG00000256682	TAS2R12	-5.9807	0.000271288	-1.35878	0.0608481	4.62192	0.0151109	less.down
ENSG00000256683	ENSG00000256683	ZNF350	0.31145	0.429722	0.0549868	0.746218	-0.256463	0.608638	same
ENSG00000256690	ENSG00000256690	RP11-727F15.9	0.63913	0.688763	-0.285809	0.675243	-0.924939	0.62632	less.up
ENSG00000256694	ENSG00000256694	RP11-598F7.5	-0.194382	0.961188	-1.07748	0.14465	-0.883098	0.84707	more.down
ENSG00000256712	ENSG00000256712	RP11-785H5.2	-3.62534	0.000259525	-0.657307	0.106859	2.96803	0.00959208	less.down
ENSG00000256720	ENSG00000256720	RP11-436I9.6	-6.69341	0.000650381	-1.48091	0.0792811	5.2125	0.0224652	less.down
ENSG00000256721	ENSG00000256721	CACNA1C-IT3	-7.30388	4.43137e-05	-0.820849	0.307736	6.48303	0.00175033	less.down
ENSG00000256723	ENSG00000256723	RP11-167N4.4	-0.517747	0.809387	0.456971	0.561654	0.974718	0.697481	more.up
ENSG00000256725	ENSG00000256725	RP11-662M24.2	-0.114642	0.939278	0.36715	0.450428	0.481792	0.779755	more.up
ENSG00000256734	ENSG00000256734	RP11-613F22.7	2.39906	0.398772	-0.100973	0.920869	-2.50003	0.45115	less.up
ENSG00000256737	ENSG00000256737	RBBP4P5	1.86653	0.641402	-1.0774	0.320037	-2.94393	0.509474	more.down
ENSG00000256742	ENSG00000256742	RP13-941N14.1	-0.353014	0.734165	0.0806538	0.853941	0.433668	0.734877	less.down
ENSG00000256747	ENSG00000256747	RP11-860B13.1	1.23894	0.632612	0.717287	0.394454	-0.521652	0.886401	less.up
ENSG00000256748	ENSG00000256748	RP11-234B24.5	-0.688826	0.854499	-0.144868	0.942381	0.543958	0.914918	less.down
ENSG00000256757	ENSG00000256757	RP11-159N11.3	1.18338	0.753458	-0.307827	0.817403	-1.4912	0.744282	less.up
ENSG00000256762	ENSG00000256762	STH	-4.29447	0.000850328	-0.369113	0.608511	3.92536	0.0100159	less.down
ENSG00000256769	ENSG00000256769	CACNA1C-AS3	1.53126	0.655704	-0.434824	0.6896	-1.96608	0.625933	more.down
ENSG00000256771	ENSG00000256771	ZNF253	0.338627	0.449917	0.194098	0.229939	-0.144528	0.820566	same
ENSG00000256802	ENSG00000256802	RP11-680F8.1	0.921291	0.566653	0.0818481	0.907051	-0.839443	0.680238	less.up
ENSG00000256806	ENSG00000256806	AC004706.1	0.934603	0.41111	0.241335	0.607791	-0.693267	0.639196	less.up
ENSG00000256812	ENSG00000256812	CAPNS2	-1.01789	0.806808	0.450807	0.787288	1.4687	0.771119	more.up
ENSG00000256813	ENSG00000256813	RP11-804A23.4	-0.573897	0.868536	-0.369446	0.730993	0.204451	0.967289	same
ENSG00000256824	ENSG00000256824	RP11-21A7A.2	1.00785	0.668679	0.431619	0.639213	-0.576226	0.858637	less.up
ENSG00000256837	ENSG00000256837	CACNA1C-IT1	0.614601	0.875761	-0.273678	0.847946	-0.888279	0.853743	less.up
ENSG00000256849	ENSG00000256849	RP11-405A12.1	-3.10404	0.321767	-1.47777	0.0537401	1.62627	0.699728	less.down
ENSG00000256870	ENSG00000256870	SLC5A8	0.717663	0.884016	0.453148	0.748213	-0.264515	0.970025	same
ENSG00000256879	ENSG00000256879	RP11-284H19.1	0.407663	0.863011	-0.420261	0.590809	-0.827924	0.764067	more.down
ENSG00000256894	ENSG00000256894	RP11-283G6.3	1.96396	0.193994	0.288335	0.60802	-1.67562	0.358913	less.up
ENSG00000256902	ENSG00000256902	RP11-986G18.1	-3.09769	0.0821619	-0.159573	0.861706	2.93812	0.163782	less.down
ENSG00000256925	ENSG00000256925	RP13-439H18.4	1.63505	0.090705	0.416942	0.349483	-1.21811	0.316828	less.up
ENSG00000256928	ENSG00000256928	RP11-809N8.2	-1.24869	0.38358	-0.630615	0.191121	0.618078	0.757694	less.down
ENSG00000256937	ENSG00000256937	RP11-436I9.5	-5.69972	0.00221654	-1.80096	0.0386363	3.89876	0.0817802	less.down
ENSG00000256940	ENSG00000256940	RP11-783K16.5	5.67323	0.00196967	0.310646	0.677628	-5.36258	0.0107098	less.up
ENSG00000256944	ENSG00000256944	RP11-881M11.1	2.13143	0.431761	0.0334188	0.980455	-2.09801	0.525339	less.up
ENSG00000256950	ENSG00000256950	RP11-87C12.2	-2.8379	0.35959	0.27193	0.879638	3.10983	0.407776	less.down
ENSG00000256953	ENSG00000256953	RP11-6B19.2	-1.70614	0.542729	-0.266952	0.808534	1.43919	0.68731	less.down
ENSG00000256955	ENSG00000256955	RP11-417L19.2	3.65127	0.0687607	0.378526	0.534057	-3.27274	0.159404	less.up
ENSG00000256967	ENSG00000256967	RP11-273B20.1	0.435687	0.789491	-0.233261	0.693987	-0.668949	0.731194	less.up
ENSG00000256973	ENSG00000256973	RP11-359J14.2	-6.19262	2.50459e-07	-0.668857	0.191938	5.52376	7.80038e-05	less.down
ENSG00000256981	ENSG00000256981	TAS2R18	-4.3821	0.000449999	-1.1071	0.0453708	3.275	0.024278	less.down
ENSG00000256982	ENSG00000256982	CTD-2555A7.2	-2.61445	0.236288	-0.0847243	0.937584	2.52973	0.333719	less.down
ENSG00000256984	ENSG00000256984	RP11-551L14.6	-1.17199	0.565361	0.519088	0.352603	1.69108	0.459526	more.up
ENSG00000256995	ENSG00000256995	RP11-114G22.1	-2.64451	0.161762	0.700836	0.280896	3.34534	0.115755	more.up
ENSG00000257004	ENSG00000257004	RP11-180M15.3	-1.50053	0.675178	-0.175582	0.91441	1.32495	0.773912	less.down
ENSG00000257017	ENSG00000257017	HP	-0.121999	0.972988	0.380498	0.737397	0.502498	0.907026	more.up
ENSG00000257023	ENSG00000257023	RP11-268P4.4	1.27597	0.473605	0.629986	0.313073	-0.645982	0.793514	less.up
ENSG00000257027	ENSG00000257027	RP11-705C15.3	-2.10182	0.0109783	-0.578655	0.105372	1.52316	0.12948	less.down
ENSG00000257038	ENSG00000257038	RP11-800A3.7	0.730994	0.760044	0.656565	0.417879	-0.0744298	0.983561	same
ENSG00000257043	ENSG00000257043	RP11-137N23.1	-3.63502	0.142448	-0.60707	0.505784	3.02795	0.311594	less.down
ENSG00000257048	ENSG00000257048	RP11-476M19.2	-6.21178	0.0427702	0.276656	0.870909	6.48844	0.0690764	less.down
ENSG00000257052	ENSG00000257052	RP11-881M11.2	2.55802	0.375947	0.168598	0.87983	-2.38942	0.492643	less.up
ENSG00000257056	ENSG00000257056	RP11-966I7.2	1.09484	0.44897	1.04286	0.0529028	-0.0519805	0.983123	same
ENSG00000257057	ENSG00000257057	RP11-867G2.2	-0.140459	0.976473	1.21086	0.340206	1.35132	0.791417	more.up
ENSG00000257060	ENSG00000257060	RP11-266O8.1	-1.83221	0.064832	-0.36314	0.362177	1.46907	0.222428	less.down
ENSG00000257067	ENSG00000257067	AP000797.4	-2.89019	0.336112	-0.224613	0.885681	2.66558	0.472871	less.down
ENSG00000257069	ENSG00000257069	RP11-783K16.10	0.295441	0.902596	0.178096	0.854375	-0.117345	0.973362	same
ENSG00000257083	ENSG00000257083	RP11-123O10.3	-7.4373	8.87655e-05	-1.40714	0.0605788	6.03016	0.00543613	less.down
ENSG00000257084	ENSG00000257084	U47924.27	-1.53164	0.69596	0.512411	0.702387	2.04405	0.659094	more.up
ENSG00000257086	ENSG00000257086	RP11-783K16.13	1.33181	0.156396	0.255358	0.508068	-1.07645	0.352746	less.up
ENSG00000257093	ENSG00000257093	KIAA1147	-0.901846	0.249739	-0.0448272	0.911381	0.857019	0.362907	less.down
ENSG00000257094	ENSG00000257094	RP11-50I19.1	-1.44952	0.682934	-0.723381	0.570436	0.726136	0.882176	less.down
ENSG00000257096	ENSG00000257096	AE000658.22	0.762746	0.794803	-0.0377752	0.969188	-0.800522	0.824665	less.up
ENSG00000257103	ENSG00000257103	LSM14A	0.513646	0.0898515	0.0636019	0.640125	-0.450044	0.216649	less.up
ENSG00000257108	ENSG00000257108	NHLRC4	0.495577	0.83561	-0.0999709	0.914745	-0.595547	0.839659	less.up
ENSG00000257122	ENSG00000257122	RRN3P3	-0.691095	0.460221	-0.169624	0.677071	0.521471	0.669398	less.down
ENSG00000257126	ENSG00000257126	RP11-966I7.1	-3.7427	0.000555343	-0.878807	0.0367527	2.86389	0.0216993	less.down
ENSG00000257135	ENSG00000257135	RP11-320M2.1	1.47106	0.242575	-0.0916505	0.892956	-1.56271	0.29524	less.up
ENSG00000257139	ENSG00000257139	RP11-320P7.2	1.25843	0.693634	-0.111347	0.939816	-1.36977	0.731225	less.up
ENSG00000257151	ENSG00000257151	RP11-701H24.2	-2.87499	8.76567e-05	-0.679783	0.0260211	2.19521	0.00876692	less.down
ENSG00000257159	ENSG00000257159	RP11-58A17.3	-1.65209	0.564204	-1.7771	0.132872	-0.125014	0.979329	same
ENSG00000257167	ENSG00000257167	TMPO-AS1	-0.375007	0.718571	0.165468	0.721824	0.540474	0.667546	less.down
ENSG00000257169	ENSG00000257169	RP11-117N2.2	-5.53217	0.00225178	-1.37203	0.10943	4.16013	0.0537856	less.down
ENSG00000257176	ENSG00000257176	RP11-996F15.2	-1.11568	0.0786749	-0.0701533	0.791059	1.04553	0.159046	less.down
ENSG00000257178	ENSG00000257178	MIR10A	-3.80353	0.000949081	0.213223	0.721715	4.01676	0.0030947	less.down
ENSG00000257183	ENSG00000257183	RP11-274M17.3	-1.99448	0.595002	-0.179124	0.919168	1.81536	0.704312	less.down
ENSG00000257185	ENSG00000257185	RP11-626P14.2	-3.61702	0.0111327	-0.864435	0.17125	2.75259	0.109775	less.down
ENSG00000257191	ENSG00000257191	RP11-390N6.1	3.55773	0.342008	0.0859121	0.964259	-3.47182	0.444693	less.up
ENSG00000257193	ENSG00000257193	RP11-818F20.4	2.17336	0.559352	0.468706	0.635248	-1.70466	0.717742	less.up
ENSG00000257194	ENSG00000257194	RP11-567C2.1	-1.5099	0.628438	-0.50633	0.564236	1.00357	0.805082	less.down
ENSG00000257218	ENSG00000257218	GATC	1.01976	3.90317e-05	0.265419	0.00523995	-0.754338	0.0067646	less.up
ENSG00000257225	ENSG00000257225	RP11-328C8.4	-1.31565	0.231614	-0.0055064	0.990177	1.31015	0.306814	less.down
ENSG00000257231	ENSG00000257231	RP11-438N16.2	-0.354291	0.894381	-0.230836	0.762947	0.123455	0.974106	same
ENSG00000257241	ENSG00000257241	RP11-611E13.3	-9.83047	0.000135248	-1.55475	0.118036	8.27572	0.00499394	less.down
ENSG00000257242	ENSG00000257242	C12orf79	-2.49532	0.0509018	-1.12145	0.0375098	1.37388	0.41385	less.down
ENSG00000257243	ENSG00000257243	RP11-133N21.7	-3.26473	0.0392239	-0.635683	0.365432	2.62905	0.171235	less.down
ENSG00000257246	ENSG00000257246	RP11-416A17.6	-4.49359	0.0220426	-1.03667	0.249792	3.45692	0.149394	less.down
ENSG00000257252	ENSG00000257252	RP11-486A14.2	-4.69426	0.0122918	-0.00992675	0.992537	4.68434	0.0320179	less.down
ENSG00000257261	ENSG00000257261	RP11-96H19.1	-1.47418	0.155532	0.217526	0.651396	1.69171	0.161091	less.down
ENSG00000257267	ENSG00000257267	ZNF271	-0.176039	0.598311	-0.241489	0.0334855	-0.0654501	0.892289	same
ENSG00000257271	ENSG00000257271	KIRREL3-AS1	-3.69076	0.180103	-1.08397	0.330866	2.6068	0.459526	less.down
ENSG00000257272	ENSG00000257272	RP11-317N8.3	-3.99541	0.0617972	-0.231589	0.838062	3.76382	0.138138	less.down
ENSG00000257277	ENSG00000257277	RP11-434H14.1	-0.684911	0.891029	-0.870659	0.664701	-0.185748	0.979832	same
ENSG00000257279	ENSG00000257279	RP11-231I16.1	4.08622	0.0779657	-0.407769	0.579923	-4.49399	0.0846381	more.down
ENSG00000257285	ENSG00000257285	RP11-298I3.1	-1.04122	0.816115	-0.855051	0.538873	0.186171	0.977466	same
ENSG00000257298	ENSG00000257298	RP3-405J10.3	-3.0699	0.000751548	-0.656891	0.0898326	2.41301	0.0229203	less.down
ENSG00000257303	ENSG00000257303	RP11-977G19.11	-0.416045	0.85358	-0.0945381	0.915741	0.321507	0.914214	same
ENSG00000257307	ENSG00000257307	RP11-317N8.4	-0.153673	0.953994	0.0354453	0.973779	0.189118	0.957204	same
ENSG00000257308	ENSG00000257308	RP11-471N19.1	-1.86879	0.636073	-0.0753977	0.965283	1.7934	0.717484	less.down
ENSG00000257315	ENSG00000257315	ZBED6	-0.714659	0.0459473	-0.0778253	0.646942	0.636834	0.13579	less.down
ENSG00000257322	ENSG00000257322	RP11-511B23.2	-3.52263	0.0917204	0.344127	0.765934	3.86675	0.115847	more.up
ENSG00000257323	ENSG00000257323	RP11-361A23.1	-0.333961	0.944556	-1.86382	0.113832	-1.52986	0.77675	more.down
ENSG00000257331	ENSG00000257331	RP11-478B9.3	-0.251727	0.9513	-1.04881	0.332636	-0.797083	0.870329	more.down
ENSG00000257335	ENSG00000257335	MGAM	-0.774852	0.561789	-0.276732	0.184864	0.498121	0.772753	less.down
ENSG00000257337	ENSG00000257337	RP11-983P16.4	-0.886356	0.255168	-0.191151	0.565974	0.695205	0.479706	less.down
ENSG00000257342	ENSG00000257342	RP11-571M6.7	-2.12031	0.154848	-0.187601	0.732215	1.93271	0.27182	less.down
ENSG00000257354	ENSG00000257354	RP11-631N16.2	-2.98293	1.95362e-05	-0.562968	0.0497859	2.41996	0.00236635	less.down
ENSG00000257365	ENSG00000257365	FNTB	0.458088	0.582079	0.14255	0.659665	-0.315538	0.776563	same
ENSG00000257384	ENSG00000257384	RP11-644F5.12	2.67266	0.323973	-0.514703	0.585468	-3.18736	0.302793	more.down
ENSG00000257390	ENSG00000257390	RP11-762I7.5	-0.641258	0.589046	-0.192926	0.690243	0.448332	0.777545	less.down
ENSG00000257403	ENSG00000257403	CTD-2547E10.3	1.5512	0.698798	-0.402143	0.808985	-1.95335	0.689242	more.down
ENSG00000257433	ENSG00000257433	RP1-197B17.3	-0.174757	0.931801	0.255879	0.726589	0.430637	0.861744	more.up
ENSG00000257434	ENSG00000257434	RP11-81K13.1	0.961126	0.836099	-1.42326	0.275794	-2.38438	0.639096	more.down
ENSG00000257446	ENSG00000257446	ZNF878	1.11568	0.699807	-0.303791	0.807292	-1.41947	0.687895	less.up
ENSG00000257453	ENSG00000257453	RP11-290L1.3	-1.15739	0.701375	0.0956377	0.944387	1.25303	0.740105	less.down
ENSG00000257475	ENSG00000257475	RP11-983P16.2	-3.09639	0.0068214	-0.122274	0.858374	2.97411	0.0272824	less.down
ENSG00000257480	ENSG00000257480	MRPL2P1	0.455494	0.913679	-1.44585	0.210722	-1.90134	0.677481	more.down
ENSG00000257489	ENSG00000257489	RP11-175P13.3	-2.0027	0.053136	-0.343322	0.439804	1.65938	0.184165	less.down
ENSG00000257497	ENSG00000257497	RP11-585P4.5	-0.159403	0.885634	-0.0112266	0.970709	0.148176	0.915924	same
ENSG00000257501	ENSG00000257501	RP11-1016B18.1	-2.19364	0.523516	-0.392728	0.789206	1.80092	0.684941	less.down
ENSG00000257507	ENSG00000257507	RP11-956E11.1	2.08478	0.294658	-0.249065	0.783349	-2.33385	0.315288	less.up
ENSG00000257509	ENSG00000257509	RP11-762I7.4	-3.09234	0.00185446	-0.642973	0.118785	2.44937	0.0347683	less.down
ENSG00000257511	ENSG00000257511	RP11-278C7.1	0.352804	0.696824	0.244173	0.350673	-0.108631	0.932676	same
ENSG00000257514	ENSG00000257514	RP11-755O11.2	2.18473	0.566186	-0.572866	0.705637	-2.75759	0.540892	more.down
ENSG00000257522	ENSG00000257522	RP11-562L8.1	1.20327	0.747751	0.480591	0.788145	-0.722678	0.889005	less.up
ENSG00000257524	ENSG00000257524	RP11-203J24.9	1.36086	0.606222	0.0870164	0.940143	-1.27385	0.701079	less.up
ENSG00000257526	ENSG00000257526	RP11-20E24.1	1.66636	0.392337	-0.795355	0.31047	-2.46171	0.263303	more.down
ENSG00000257531	ENSG00000257531	RP3-405J10.2	-3.21595	0.0251464	-0.546506	0.375978	2.66945	0.119903	less.down
ENSG00000257534	ENSG00000257534	RP11-834C11.10	-1.4026	0.295538	-0.439204	0.349229	0.963398	0.578992	less.down
ENSG00000257539	ENSG00000257539	HSPA8P14	-4.79192	0.180627	-0.649023	0.699326	4.14289	0.344222	less.down
ENSG00000257542	ENSG00000257542	OR7E47P	1.56979	0.614839	-0.130334	0.900413	-1.70012	0.648527	less.up
ENSG00000257545	ENSG00000257545	RP11-144F15.1	-2.11165	0.16304	-0.742487	0.252687	1.36916	0.491955	less.down
ENSG00000257548	ENSG00000257548	RP11-797M17.1	-1.42729	0.693191	-0.641351	0.610118	0.785936	0.872803	less.down
ENSG00000257550	ENSG00000257550	RP11-793H13.3	-2.55994	0.271518	-0.216789	0.736321	2.34315	0.391074	less.down
ENSG00000257553	ENSG00000257553	RP11-603J24.17	0.202698	0.955185	-0.359283	0.764942	-0.561981	0.899055	more.down
ENSG00000257556	ENSG00000257556	RP11-44N21.1	-1.66971	0.299267	0.385543	0.589633	2.05525	0.270675	more.up
ENSG00000257557	ENSG00000257557	RP11-84G21.1	1.11554	0.113365	0.185673	0.575215	-0.929866	0.283454	less.up
ENSG00000257576	ENSG00000257576	RP11-153M3.1	-3.32737	9.53908e-05	-0.877076	0.0190195	2.4503	0.0119874	less.down
ENSG00000257585	ENSG00000257585	LINC00609	1.04918	0.682572	0.324197	0.777413	-0.724984	0.833786	less.up
ENSG00000257588	ENSG00000257588	RP11-469H8.6	1.03866	0.768262	0.0446082	0.978453	-0.994049	0.825954	less.up
ENSG00000257591	ENSG00000257591	ZNF625	0.276721	0.821869	-0.116237	0.816624	-0.392958	0.793514	more.down
ENSG00000257594	ENSG00000257594	GALNT4	-0.958834	0.561789	0.393332	0.533318	1.35217	0.478252	more.up
ENSG00000257596	ENSG00000257596	RP11-968A15.2	2.89117	0.457538	1.16401	0.4312	-1.72716	0.744297	less.up
ENSG00000257604	ENSG00000257604	RP11-359M6.2	-5.67307	0.0177455	-0.91146	0.354097	4.76161	0.0915604	less.down
ENSG00000257605	ENSG00000257605	RP11-680A11.5	3.04726	0.264717	0.413875	0.736963	-2.63339	0.433722	less.up
ENSG00000257607	ENSG00000257607	RP11-449P15.1	-5.21907	1.61011e-06	-0.645317	0.151393	4.57375	0.000395671	less.down
ENSG00000257611	ENSG00000257611	RP11-185N2.1	7.66233	0.0724908	-1.85862	0.199358	-9.52095	0.0466983	more.down
ENSG00000257612	ENSG00000257612	RP11-384J4.1	-4.20464	0.0785817	-0.401217	0.748954	3.80342	0.187312	less.down
ENSG00000257613	ENSG00000257613	RP11-320P7.1	-4.3583	0.000917455	-0.951439	0.0887257	3.40686	0.0261295	less.down
ENSG00000257614	ENSG00000257614	RP11-116N8.2	5.51773	0.0783505	0.590883	0.697647	-4.92684	0.191143	less.up
ENSG00000257621	ENSG00000257621	RP11-349A22.5	-1.65147	6.24465e-05	-0.331551	0.0465648	1.31992	0.00508626	less.down
ENSG00000257624	ENSG00000257624	RP1-128M12.3	-0.550213	0.845152	0.636347	0.59026	1.18656	0.721803	more.up
ENSG00000257657	ENSG00000257657	RP11-352M15.1	-0.927496	0.44309	-0.183596	0.690702	0.7439	0.62698	less.down
ENSG00000257660	ENSG00000257660	RP11-579D7.4	1.87737	0.407441	0.264056	0.789408	-1.61331	0.571099	less.up
ENSG00000257674	ENSG00000257674	RP11-76E16.2	-2.09973	0.619585	-0.152614	0.934396	1.94711	0.715747	less.down
ENSG00000257680	ENSG00000257680	RP11-367O10.1	-4.43656	0.00817094	-0.601201	0.486521	3.83536	0.0544347	less.down
ENSG00000257681	ENSG00000257681	RP11-341G23.4	-2.20804	0.295944	0.515401	0.597624	2.72344	0.268242	more.up
ENSG00000257696	ENSG00000257696	RP11-175P13.2	-0.487434	0.853025	0.655156	0.476812	1.14259	0.705814	more.up
ENSG00000257698	ENSG00000257698	RP11-620J15.3	1.15504	0.206814	0.0590446	0.895417	-1.09599	0.315064	less.up
ENSG00000257702	ENSG00000257702	LBX2-AS1	2.01483	0.0195674	0.0367604	0.936937	-1.97807	0.0467455	less.up
ENSG00000257704	ENSG00000257704	PRR24	1.27805	0.0017287	0.209876	0.194958	-1.06817	0.0240403	less.up
ENSG00000257711	ENSG00000257711	RP11-482D24.2	-2.36107	0.310574	0.339372	0.768025	2.70044	0.325008	more.up
ENSG00000257723	ENSG00000257723	CHCHD3P2	-1.03347	0.80188	-2.27584	0.0835596	-1.24237	0.808179	more.down
ENSG00000257727	ENSG00000257727	CNPY2	-0.248601	0.665271	-0.0165524	0.951429	0.232049	0.752802	same
ENSG00000257735	ENSG00000257735	RP11-370I10.6	-0.354147	0.873833	-0.240301	0.789408	0.113845	0.972528	same
ENSG00000257743	ENSG00000257743	RP11-1220K2.2	-0.0174199	0.996442	-0.5299	0.0754752	-0.51248	0.896712	more.down
ENSG00000257752	ENSG00000257752	RP11-474L23.3	-2.89652	0.270587	-1.42359	0.160312	1.47292	0.689099	less.down
ENSG00000257759	ENSG00000257759	RP11-486O13.4	-4.33573	0.00097523	-0.671916	0.136297	3.66382	0.0146531	less.down
ENSG00000257761	ENSG00000257761	RP11-186F10.2	-2.8435	0.179278	-0.069395	0.89241	2.7741	0.25006	less.down
ENSG00000257800	ENSG00000257800	FNBP1P1	-1.39691	0.323743	0.181157	0.789081	1.57807	0.343943	less.down
ENSG00000257803	ENSG00000257803	RP11-575G13.2	-3.97551	0.0494622	-0.889962	0.366079	3.08555	0.219944	less.down
ENSG00000257809	ENSG00000257809	RP11-603J24.14	0.558664	0.80789	-0.222992	0.784894	-0.781656	0.77798	less.up
ENSG00000257815	ENSG00000257815	RP11-611E13.2	-1.41919	0.0460651	-0.284857	0.351309	1.13433	0.190264	less.down
ENSG00000257818	ENSG00000257818	RP11-1143G9.2	-3.6612	0.000280228	-0.965229	0.0227213	2.69597	0.0202778	less.down
ENSG00000257826	ENSG00000257826	RP11-116N8.4	1.58863	0.749211	0.878509	0.706528	-0.710122	0.92151	less.up
ENSG00000257829	ENSG00000257829	RP11-845M18.6	4.09739	0.259983	0.64284	0.707206	-3.45455	0.446251	less.up
ENSG00000257831	ENSG00000257831	RP11-596D21.1	2.25373	0.356867	-0.63053	0.331624	-2.88426	0.290093	more.down
ENSG00000257835	ENSG00000257835	RP1-97G4.1	-7.0113	9.01231e-05	-1.73786	0.0269462	5.27345	0.0100159	less.down
ENSG00000257838	ENSG00000257838	RP11-368J21.3	-2.50466	0.126255	-1.17284	0.0587319	1.33182	0.54782	less.down
ENSG00000257839	ENSG00000257839	RP11-290L1.2	-1.12796	0.507723	-0.139182	0.864921	0.988777	0.647498	less.down
ENSG00000257842	ENSG00000257842	NOVA1-AS1	-1.69353	0.0437802	-0.364566	0.375867	1.32896	0.201703	less.down
ENSG00000257855	ENSG00000257855	RP11-629O19.1	-1.32001	0.690836	-0.772965	0.515322	0.547043	0.907499	less.down
ENSG00000257859	ENSG00000257859	RP11-266E14.1	0.430693	0.743087	0.178121	0.687105	-0.252572	0.886173	same
ENSG00000257870	ENSG00000257870	RP11-616L12.1	1.09095	0.558993	-0.333555	0.700481	-1.4245	0.52234	less.up
ENSG00000257875	ENSG00000257875	RP11-263K4.1	-1.87368	0.468294	-0.485139	0.658969	1.38854	0.682893	less.down
ENSG00000257880	ENSG00000257880	RP11-769N19.2	-5.05457	0.0439657	-1.33157	0.249239	3.723	0.234447	less.down
ENSG00000257890	ENSG00000257890	RP11-114F10.2	0.212418	0.946489	-0.238339	0.863996	-0.450757	0.911494	more.down
ENSG00000257893	ENSG00000257893	RP11-587P21.2	-1.25576	0.815225	-0.518116	0.792423	0.737646	0.919396	less.down
ENSG00000257894	ENSG00000257894	RP1-78O14.1	-0.842957	0.741865	0.280953	0.723291	1.12391	0.71176	less.down
ENSG00000257900	ENSG00000257900	RP11-454K7.1	1.01266	0.806652	-0.531042	0.728346	-1.54371	0.755794	more.down
ENSG00000257910	ENSG00000257910	RP11-461F16.3	-2.68669	0.433823	0.613802	0.590519	3.30049	0.398713	more.up
ENSG00000257913	ENSG00000257913	RP11-386G11.5	2.71989	0.0382727	0.611899	0.230401	-2.108	0.184212	less.up
ENSG00000257918	ENSG00000257918	RP11-482D24.3	0.0465355	0.984712	-0.981923	0.136888	-1.02846	0.669242	more.down
ENSG00000257920	ENSG00000257920	RP11-541G9.2	1.82298	0.476989	0.00220143	0.998432	-1.82078	0.567926	less.up
ENSG00000257923	ENSG00000257923	CUX1	0.738	0.0158284	0.150432	0.225209	-0.587568	0.107052	less.up
ENSG00000257950	ENSG00000257950	RP11-48B14.2	-2.49755	0.0771736	-0.718201	0.152473	1.77935	0.30866	less.down
ENSG00000257953	ENSG00000257953	RP11-620J15.1	1.47113	0.593795	-0.123248	0.894672	-1.59438	0.628913	less.up
ENSG00000257954	ENSG00000257954	RP11-161H23.10	-5.22879	0.000210756	-0.380816	0.544741	4.84797	0.00300106	less.down
ENSG00000257964	ENSG00000257964	RP11-133N21.10	2.53848	0.361622	-1.06832	0.184175	-3.6068	0.239361	more.down
ENSG00000257999	ENSG00000257999	RP11-61E11.2	-1.00918	0.542166	-0.0205635	0.981566	0.988621	0.63379	less.down
ENSG00000258001	ENSG00000258001	RP11-756H6.1	0.127923	0.971206	-0.667183	0.567582	-0.795106	0.845424	more.down
ENSG00000258017	ENSG00000258017	RP11-386G11.10	-0.872036	0.445318	-0.132588	0.808534	0.739448	0.611426	less.down
ENSG00000258021	ENSG00000258021	RP11-1100L3.4	0.290431	0.953714	0.0459131	0.977181	-0.244518	0.971731	same
ENSG00000258033	ENSG00000258033	RP11-350G24.2	-2.88832	0.302165	-1.09326	0.467777	1.79506	0.645573	less.down
ENSG00000258038	ENSG00000258038	CTD-2384A14.1	-3.88627	0.0375202	0.301027	0.722394	4.1873	0.0502738	less.down
ENSG00000258048	ENSG00000258048	RP11-530C5.1	1.83899	0.6204	0.18636	0.906733	-1.65263	0.726285	less.up
ENSG00000258056	ENSG00000258056	RP11-644F5.11	0.588584	0.521455	-0.0983279	0.81266	-0.686912	0.531685	less.up
ENSG00000258057	ENSG00000258057	BCDIN3D-AS1	-0.426586	0.713449	-0.228099	0.637669	0.198487	0.903977	same
ENSG00000258066	ENSG00000258066	RP11-781A6.1	-6.71351	0.00451269	-1.66282	0.0890876	5.05069	0.0705923	less.down
ENSG00000258068	ENSG00000258068	RP11-328C8.5	-4.93052	0.124062	0.982479	0.495785	5.913	0.110067	more.up
ENSG00000258077	ENSG00000258077	RP11-114H23.1	2.81723	0.320063	-0.610586	0.611149	-3.42781	0.295885	more.down
ENSG00000258081	ENSG00000258081	RP11-384J4.2	-4.72866	0.0133183	-0.452409	0.620732	4.27626	0.0560938	less.down
ENSG00000258083	ENSG00000258083	OR9A4	-7.08374	0.00968481	-1.75763	0.0360956	5.32611	0.0949441	less.down
ENSG00000258086	ENSG00000258086	RP11-753H16.5	0.885881	0.7016	-0.593304	0.461913	-1.47919	0.576257	more.down
ENSG00000258088	ENSG00000258088	RP11-114H23.2	-0.492917	0.912743	0.158414	0.943357	0.651331	0.912659	less.down
ENSG00000258092	ENSG00000258092	RP4-816N1.7	-1.06407	0.532716	-0.438483	0.489413	0.625592	0.787353	less.down
ENSG00000258096	ENSG00000258096	RP11-474P2.2	-0.724161	0.871441	2.63757	0.0567194	3.36173	0.454569	more.up
ENSG00000258099	ENSG00000258099	RP11-686G8.2	-1.52002	0.230054	-0.21345	0.726303	1.30657	0.40395	less.down
ENSG00000258101	ENSG00000258101	RP11-977B10.2	1.99031	0.192235	-0.104261	0.891557	-2.09457	0.241846	less.up
ENSG00000258102	ENSG00000258102	RP11-809C9.2	0.973673	0.535064	-0.108161	0.871328	-1.08183	0.565995	less.up
ENSG00000258107	ENSG00000258107	RP11-260G13.1	-3.40989	0.0325892	1.84594	0.013412	5.25583	0.00528811	more.up
ENSG00000258111	ENSG00000258111	RP11-43D4.2	-4.04833	0.0229384	-0.906501	0.256918	3.14182	0.146809	less.down
ENSG00000258130	ENSG00000258130	RP11-347C12.3	1.89355	0.518117	1.6687	0.214691	-0.224845	0.964448	same
ENSG00000258131	ENSG00000258131	RP11-541G9.1	-0.107769	0.980193	-0.991927	0.4009	-0.884158	0.853211	more.down
ENSG00000258136	ENSG00000258136	RP11-864J10.4	-2.24691	0.357555	0.0617357	0.948188	2.30865	0.420068	less.down
ENSG00000258137	ENSG00000258137	RP11-753H16.3	-1.25338	0.531965	-0.464691	0.495961	0.788687	0.767925	less.down
ENSG00000258168	ENSG00000258168	RP11-588H23.3	-1.08133	0.658537	-0.413709	0.664204	0.667621	0.839795	less.down
ENSG00000258172	ENSG00000258172	RP11-1105G2.4	-3.7754	0.121737	-0.879286	0.382424	2.89612	0.339275	less.down
ENSG00000258175	ENSG00000258175	RP11-412H8.2	-0.941531	0.771689	0.347394	0.784036	1.28893	0.743958	more.up
ENSG00000258179	ENSG00000258179	RP11-248E9.7	7.19465	0.0635916	0.0741531	0.971568	-7.1205	0.115549	less.up
ENSG00000258183	ENSG00000258183	RP11-753N8.1	0.378744	0.901717	-0.615543	0.44359	-0.994287	0.779401	more.down
ENSG00000258199	ENSG00000258199	RP11-977G19.5	0.927438	0.041092	0.189468	0.299022	-0.73797	0.178194	less.up
ENSG00000258210	ENSG00000258210	RP11-478C19.2	-3.4049	0.0417788	-0.226755	0.808534	3.17815	0.110909	less.down
ENSG00000258215	ENSG00000258215	RP11-299A16.1	-0.40906	0.933934	1.09966	0.491999	1.50872	0.791066	more.up
ENSG00000258216	ENSG00000258216	RP11-654D12.2	-1.92524	0.512474	-0.225816	0.845557	1.69942	0.642447	less.down
ENSG00000258230	ENSG00000258230	RP11-511H9.3	-3.02151	0.33073	-0.88673	0.526135	2.13478	0.603987	less.down
ENSG00000258232	ENSG00000258232	RP11-161H23.5	-3.65766	0.094911	-1.10509	0.309446	2.55258	0.367971	less.down
ENSG00000258260	ENSG00000258260	RP11-977G19.14	-3.02854	0.27511	0.983406	0.43623	4.01194	0.210129	more.up
ENSG00000258273	ENSG00000258273	RP11-370I10.4	0.500605	0.875901	-0.296654	0.802911	-0.797259	0.838204	less.up
ENSG00000258282	ENSG00000258282	BTF3P2	-7.092	0.0296329	0.0534061	0.979236	7.1454	0.0607623	less.down
ENSG00000258284	ENSG00000258284	POLR2KP1	-1.50595	0.495513	-0.832104	0.330931	0.673848	0.8304	less.down
ENSG00000258289	ENSG00000258289	CHURC1	-0.0684882	0.899145	-0.0509761	0.802143	0.0175121	0.981863	same
ENSG00000258297	ENSG00000258297	RP11-658F2.8	-1.15298	0.0013031	-0.0594225	0.738112	1.09356	0.00883476	less.down
ENSG00000258301	ENSG00000258301	RP11-488C13.5	-0.330625	0.638196	0.12787	0.643964	0.458495	0.578867	more.up
ENSG00000258302	ENSG00000258302	RP11-981P6.1	-1.85124	0.502201	-0.115839	0.936986	1.7354	0.617023	less.down
ENSG00000258303	ENSG00000258303	RP11-887P2.6	-7.36339	0.00451155	-1.98386	0.138828	5.37954	0.0903034	less.down
ENSG00000258308	ENSG00000258308	RP11-554E23.2	-5.12265	0.0128329	-0.0234716	0.978725	5.09918	0.0290425	less.down
ENSG00000258311	ENSG00000258311	RP11-644F5.10	-0.47905	0.583875	-0.380344	0.210467	0.0987064	0.941022	same
ENSG00000258315	ENSG00000258315	C17orf49	-1.08884	0.412011	0.501625	0.276312	1.59046	0.282559	more.up
ENSG00000258316	ENSG00000258316	RP11-769N19.1	-2.4786	0.357197	-1.56021	0.141205	0.918385	0.817283	less.down
ENSG00000258317	ENSG00000258317	RP11-603J24.5	-0.585297	0.805961	-0.354543	0.650574	0.230755	0.944614	same
ENSG00000258325	ENSG00000258325	RP4-816N1.6	-0.887341	0.529635	-0.355693	0.5508	0.531648	0.78409	less.down
ENSG00000258334	ENSG00000258334	RP11-161H23.9	-0.548722	0.647662	0.0381471	0.947138	0.586869	0.695452	less.down
ENSG00000258337	ENSG00000258337	RP11-115H15.2	-5.83843	3.88544e-05	-1.89787	0.00639862	3.94056	0.0151126	less.down
ENSG00000258342	ENSG00000258342	RP11-116N8.1	0.231579	0.9146	-0.225582	0.775046	-0.457161	0.86255	more.down
ENSG00000258343	ENSG00000258343	RP11-536G4.2	-0.87149	0.858811	0.399792	0.820518	1.27128	0.831128	more.up
ENSG00000258345	ENSG00000258345	RP11-603J24.6	-0.953399	0.760176	0.65603	0.57939	1.60943	0.660545	more.up
ENSG00000258354	ENSG00000258354	MIR3180-1	-0.262007	0.944535	0.240668	0.803559	0.502675	0.914214	more.up
ENSG00000258355	ENSG00000258355	RP11-651L5.2	0.523623	0.817006	0.434423	0.620799	-0.0891995	0.979018	same
ENSG00000258359	ENSG00000258359	PCNPP1	-1.95281	0.0757543	-0.292192	0.565974	1.66062	0.213427	less.down
ENSG00000258365	ENSG00000258365	RP11-1105G2.3	-1.39882	0.361441	-0.292804	0.671131	1.10601	0.574563	less.down
ENSG00000258366	ENSG00000258366	RTEL1	-0.721854	0.488526	-0.30764	0.432194	0.414214	0.771161	less.down
ENSG00000258375	ENSG00000258375	RP11-617J18.1	-6.6737	7.50345e-06	-0.956297	0.172493	5.7174	0.000968481	less.down
ENSG00000258376	ENSG00000258376	RP4-647C14.2	-0.388192	0.924805	0.0907484	0.947937	0.478941	0.927158	less.down
ENSG00000258377	ENSG00000258377	RP11-649E7.5	0.427525	0.722353	-0.0253744	0.962267	-0.452899	0.76413	less.up
ENSG00000258385	ENSG00000258385	RP11-629F19.1	-5.69337	5.08424e-05	-1.27531	0.0399756	4.41806	0.00608899	less.down
ENSG00000258388	ENSG00000258388	PPT2-EGFL8	-0.842432	0.586724	-0.0019861	0.99754	0.840446	0.662376	less.down
ENSG00000258390	ENSG00000258390	RP11-1070N10.4	-3.8893	0.217096	-0.180546	0.911783	3.70875	0.324626	less.down
ENSG00000258393	ENSG00000258393	RP11-907D1.2	0.744973	0.830073	1.15915	0.173947	0.414173	0.928065	more.up
ENSG00000258405	ENSG00000258405	ZNF578	0.864362	0.597699	0.271912	0.554596	-0.592451	0.78219	less.up
ENSG00000258413	ENSG00000258413	RP11-665C16.6	2.58936	0.367379	0.184872	0.849855	-2.40448	0.484092	less.up
ENSG00000258414	ENSG00000258414	RP11-356O9.1	-8.80208	0.00536104	-1.55047	0.284302	7.25161	0.0523149	less.down
ENSG00000258419	ENSG00000258419	RP11-588P7.1	-7.39522	0.000259328	-1.5539	0.0735146	5.84131	0.0124407	less.down
ENSG00000258422	ENSG00000258422	RP11-486O13.2	1.20045	0.720508	0.0471297	0.968349	-1.15332	0.783033	less.up
ENSG00000258427	ENSG00000258427	RBM8B	1.13013	0.661125	0.256203	0.827467	-0.873925	0.797389	less.up
ENSG00000258429	ENSG00000258429	PDF	1.02898	0.178046	0.224314	0.461578	-0.804662	0.396639	less.up
ENSG00000258430	ENSG00000258430	RP11-982M15.2	-0.592204	0.628151	-0.0268321	0.961445	0.565372	0.713932	less.down
ENSG00000258441	ENSG00000258441	LINC00641	0.338211	0.345755	0.060398	0.70022	-0.277813	0.541513	same
ENSG00000258445	ENSG00000258445	RP11-307P22.1	-3.54783	0.0433308	-1.14073	0.149644	2.4071	0.279531	less.down
ENSG00000258449	ENSG00000258449	RP11-713N11.4	-4.14578	0.0768072	-1.27967	0.2368	2.8661	0.338428	less.down
ENSG00000258450	ENSG00000258450	RP11-649E7.7	-2.82172	0.167221	1.20698	0.230766	4.0287	0.0875714	more.up
ENSG00000258454	ENSG00000258454	RP11-361H10.3	-3.01023	0.009674	0.0945856	0.859131	3.10481	0.0198909	less.down
ENSG00000258457	ENSG00000258457	RP11-298I3.4	0.825784	0.462812	-0.211314	0.697551	-1.0371	0.433255	less.up
ENSG00000258458	ENSG00000258458	CTD-2555K7.2	-0.0641981	0.948235	-0.00184941	0.995522	0.0623487	0.962426	same
ENSG00000258461	ENSG00000258461	RP11-164J13.1	-4.31799	0.00590385	-0.184735	0.828973	4.13325	0.0240468	less.down
ENSG00000258462	ENSG00000258462	RP11-831F12.4	-4.58349	0.1011	-1.09799	0.285608	3.4855	0.309365	less.down
ENSG00000258465	ENSG00000258465	DCAF8	0.885033	0.792505	-0.498988	0.667233	-1.38402	0.728669	more.down
ENSG00000258466	ENSG00000258466	RP11-1012A1.4	0.0258033	0.992269	0.274498	0.745179	0.248695	0.937047	same
ENSG00000258469	ENSG00000258469	CHMP4BP1	-5.16578	8.02647e-05	-0.488458	0.402204	4.67732	0.00207001	less.down
ENSG00000258471	ENSG00000258471	RP11-84C10.4	4.51096	0.249811	-0.118583	0.946178	-4.62954	0.312053	less.up
ENSG00000258472	ENSG00000258472	RP11-192H23.4	-1.94665	0.00640434	-0.238511	0.417568	1.70814	0.0391339	less.down
ENSG00000258473	ENSG00000258473	RP11-7F17.4	0.201846	0.946489	-0.45702	0.629494	-0.658865	0.852782	more.down
ENSG00000258474	ENSG00000258474	RP11-187E13.1	-8.41879	0.000564338	-1.44521	0.184402	6.97358	0.0141284	less.down
ENSG00000258476	ENSG00000258476	RP11-76E17.3	-10.7698	0.0003811	-2.92233	0.0350353	7.8475	0.0263836	less.down
ENSG00000258479	ENSG00000258479	LINC00640	-0.428313	0.897292	0.381662	0.735618	0.809975	0.840328	more.up
ENSG00000258483	ENSG00000258483	AC144835.1	-1.25751	0.761215	-1.51915	0.257607	-0.261633	0.967289	same
ENSG00000258484	ENSG00000258484	SPESP1	-1.84811	0.438429	0.577924	0.371406	2.42603	0.360199	more.up
ENSG00000258498	ENSG00000258498	DIO3OS	-0.0294918	0.993723	0.703127	0.501985	0.732618	0.855749	more.up
ENSG00000258499	ENSG00000258499	RP11-862G15.2	-3.57894	0.206145	-0.124801	0.901972	3.45414	0.29317	less.down
ENSG00000258500	ENSG00000258500	CTD-2062F14.2	-2.43344	0.373886	-0.814602	0.465764	1.61884	0.657672	less.down
ENSG00000258504	ENSG00000258504	RP11-638I2.6	-3.15024	0.0360085	-0.347084	0.580857	2.80315	0.112196	less.down
ENSG00000258507	ENSG00000258507	RP13-582L3.4	-3.47601	0.176349	0.829341	0.43623	4.30535	0.143515	more.up
ENSG00000258512	ENSG00000258512	RP11-796G6.2	3.46144	0.38276	-0.894555	0.586711	-4.356	0.340772	more.down
ENSG00000258517	ENSG00000258517	RP6-91H8.1	-0.217746	0.957982	-0.573134	0.574011	-0.355388	0.946419	more.down
ENSG00000258520	ENSG00000258520	RP11-363J20.2	0.0407441	0.979108	0.0370162	0.954967	-0.00372793	0.99869	same
ENSG00000258521	ENSG00000258521	RP11-638I2.9	-1.00609	0.826393	0.221573	0.904894	1.22766	0.828142	less.down
ENSG00000258525	ENSG00000258525	RP11-829H16.3	-2.50455	0.00739648	-0.691783	0.0733003	1.81277	0.106323	less.down
ENSG00000258526	ENSG00000258526	RP11-111A21.1	-5.12406	0.00280913	-0.526613	0.506428	4.59745	0.0214695	less.down
ENSG00000258534	ENSG00000258534	CTD-2134A5.4	-0.80451	0.830122	0.0787575	0.96138	0.883268	0.851202	less.down
ENSG00000258536	ENSG00000258536	RP11-1053O12.1	-2.34927	0.313355	-0.696295	0.443969	1.65297	0.586244	less.down
ENSG00000258539	ENSG00000258539	RP11-12J10.3	-3.53691	0.000508942	-0.914228	0.0350353	2.62268	0.0264041	less.down
ENSG00000258546	ENSG00000258546	RP11-713N11.3	-5.007	0.0708715	-0.471795	0.7297	4.5352	0.170652	less.down
ENSG00000258548	ENSG00000258548	LINC00645	0.649699	0.683015	-0.0684928	0.938086	-0.718191	0.722652	less.up
ENSG00000258552	ENSG00000258552	RP11-463C8.5	1.2197	0.650175	0.691904	0.311426	-0.527792	0.88707	less.up
ENSG00000258553	ENSG00000258553	RP11-16B13.1	-2.99609	0.0890882	-1.04391	0.172493	1.95218	0.391215	less.down
ENSG00000258559	ENSG00000258559	AC005519.4	-2.34819	0.00607658	-0.276737	0.451292	2.07145	0.037337	less.down
ENSG00000258561	ENSG00000258561	RP11-72M17.1	-2.9063	0.00398476	-0.431493	0.312051	2.47481	0.0355208	less.down
ENSG00000258565	ENSG00000258565	RP11-723P16.2	-4.08657	0.000885107	-0.829016	0.107244	3.25755	0.0225809	less.down
ENSG00000258568	ENSG00000258568	RHOQP1	0.828827	0.625318	0.137674	0.843298	-0.691153	0.752675	less.up
ENSG00000258569	ENSG00000258569	RP11-99E15.2	1.53883	0.608845	-0.353811	0.789365	-1.89264	0.602084	more.down
ENSG00000258576	ENSG00000258576	CTD-2644I21.1	-2.77947	0.321614	1.44072	0.159531	4.22019	0.175905	more.up
ENSG00000258578	ENSG00000258578	RP11-98L12.2	-1.45527	0.654594	-0.28849	0.822438	1.16678	0.782634	less.down
ENSG00000258584	ENSG00000258584	FAM181A-AS1	1.08205	0.423375	-0.0732601	0.915331	-1.15531	0.476376	less.up
ENSG00000258586	ENSG00000258586	RP5-1021I20.2	-1.54895	0.569593	-0.788673	0.399816	0.760276	0.840988	less.down
ENSG00000258587	ENSG00000258587	RP11-316E14.2	-2.15965	0.57826	-0.85669	0.502709	1.30296	0.802875	less.down
ENSG00000258590	ENSG00000258590	NBEAP1	2.07882	0.654736	-1.38072	0.446573	-3.45954	0.515382	more.down
ENSG00000258592	ENSG00000258592	RP11-108M12.3	-0.440416	0.87806	-0.062997	0.954438	0.377419	0.920682	less.down
ENSG00000258593	ENSG00000258593	CTD-3051D23.4	-7.0214	0.00266211	-0.291377	0.826802	6.73003	0.0140093	less.down
ENSG00000258603	ENSG00000258603	RP3-414A15.10	0.420172	0.842701	-0.42092	0.514671	-0.841092	0.731185	more.down
ENSG00000258611	ENSG00000258611	RP11-368J22.2	-2.08247	0.0979367	-0.381628	0.417828	1.70084	0.262859	less.down
ENSG00000258620	ENSG00000258620	RP11-362L22.1	-3.4679	0.00340848	-0.644397	0.210834	2.82351	0.0423528	less.down
ENSG00000258624	ENSG00000258624	AC145436.1	-8.48331	2.84526e-05	-1.18042	0.112695	7.30289	0.00153479	less.down
ENSG00000258626	ENSG00000258626	COX7A2P1	0.573715	0.798722	0.454003	0.600684	-0.119712	0.972392	same
ENSG00000258631	ENSG00000258631	RP11-739G5.1	-1.85963	0.222312	-0.512803	0.350283	1.34682	0.48427	less.down
ENSG00000258632	ENSG00000258632	RP11-354B3.1	-4.65117	0.0718651	-0.815217	0.459473	3.83596	0.220987	less.down
ENSG00000258634	ENSG00000258634	RP4-773N10.4	0.28777	0.417249	0.223156	0.0563365	-0.0646139	0.905878	same
ENSG00000258636	ENSG00000258636	CTD-2298J14.2	1.29415	0.449452	0.166904	0.848054	-1.12725	0.605971	less.up
ENSG00000258640	ENSG00000258640	RPL21P5	-4.57971	0.0537265	-1.35154	0.252829	3.22817	0.28723	less.down
ENSG00000258643	ENSG00000258643	BCL2L2-PABPN1	-3.07868	0.00309373	-0.705473	0.0886599	2.3732	0.0512423	less.down
ENSG00000258646	ENSG00000258646	RP11-950C14.3	-1.97877	0.277215	-1.19173	0.0595156	0.78704	0.764699	less.down
ENSG00000258647	ENSG00000258647	LINC00930	-3.14043	0.0878962	-0.272483	0.548107	2.86794	0.174372	less.down
ENSG00000258651	ENSG00000258651	RP11-545M17.1	0.425393	0.923178	0.818867	0.552345	0.393475	0.946419	more.up
ENSG00000258652	ENSG00000258652	RP11-69H14.2	-1.8499	0.662428	-0.801527	0.6556	1.04838	0.858541	less.down
ENSG00000258653	ENSG00000258653	RP5-1021I20.4	-1.92782	0.435729	0.362746	0.761948	2.29056	0.433817	more.up
ENSG00000258655	ENSG00000258655	ARHGAP5-AS1	1.61285	0.094896	0.524702	0.151863	-1.08815	0.372846	less.up
ENSG00000258658	ENSG00000258658	RP11-517O13.3	-3.76382	0.182093	-0.150674	0.911783	3.61315	0.279466	less.down
ENSG00000258660	ENSG00000258660	RP4-693M11.3	-3.03192	0.219135	-0.596605	0.610655	2.43531	0.432971	less.down
ENSG00000258673	ENSG00000258673	RP4-773N10.6	-1.73955	0.441295	0.0869409	0.889587	1.82649	0.484162	less.down
ENSG00000258674	ENSG00000258674	CTC-260F20.3	-1.40046	0.137672	0.0875273	0.810046	1.48799	0.167984	less.down
ENSG00000258675	ENSG00000258675	RP11-299L17.3	2.50389	0.0427411	0.331629	0.325483	-2.17226	0.128534	less.up
ENSG00000258682	ENSG00000258682	CTD-2002H8.2	-3.925	0.00989379	-0.405315	0.544605	3.51969	0.0467262	less.down
ENSG00000258684	ENSG00000258684	RP11-854K16.1	1.70341	0.444782	0.814526	0.294528	-0.888882	0.772753	less.up
ENSG00000258689	ENSG00000258689	RP6-65G23.1	3.57626	0.143893	0.150677	0.870141	-3.42559	0.228424	less.up
ENSG00000258694	ENSG00000258694	RP11-1033H12.1	-1.81174	0.46998	0.417633	0.533065	2.22938	0.430947	more.up
ENSG00000258695	ENSG00000258695	RP3-414A15.2	-3.10768	0.181385	0.562801	0.581753	3.67048	0.17135	more.up
ENSG00000258701	ENSG00000258701	LINC00638	-0.553049	0.647224	-0.289455	0.5075	0.263594	0.875194	same
ENSG00000258702	ENSG00000258702	RP11-433J8.1	0.769837	0.879225	0.247164	0.87407	-0.522674	0.937127	less.up
ENSG00000258704	ENSG00000258704	RP11-85K15.2	-2.20374	0.0139624	-0.480881	0.24377	1.72286	0.112573	less.down
ENSG00000258708	ENSG00000258708	SLC25A21-AS1	-0.461882	0.769024	0.165623	0.796221	0.627505	0.744471	less.down
ENSG00000258710	ENSG00000258710	CT60	-6.32994	0.0664234	-2.46273	0.127094	3.86721	0.393563	less.down
ENSG00000258711	ENSG00000258711	RP11-218E20.3	-1.46471	0.259983	-0.346037	0.351689	1.11867	0.485833	less.down
ENSG00000258725	ENSG00000258725	PRC1-AS1	-1.07363	0.23661	0.116587	0.685472	1.19022	0.247261	less.down
ENSG00000258727	ENSG00000258727	RP11-66N24.3	-1.10503	0.268903	-0.267186	0.491466	0.837847	0.508244	less.down
ENSG00000258729	ENSG00000258729	DKFZP434O1614	-1.47736	0.748192	-1.08091	0.499282	0.39645	0.953314	less.down
ENSG00000258731	ENSG00000258731	RP11-547D23.1	-0.910808	0.548284	0.183273	0.756379	1.09408	0.542749	less.down
ENSG00000258735	ENSG00000258735	LINC00637	0.0117156	0.99764	0.130879	0.905158	0.119164	0.977714	same
ENSG00000258738	ENSG00000258738	RP11-73E17.2	0.175727	0.893922	0.281688	0.529048	0.105961	0.953638	same
ENSG00000258739	ENSG00000258739	ENO1P2	-3.03134	0.00988877	-0.900022	0.102722	2.13131	0.141303	less.down
ENSG00000258741	ENSG00000258741	RP11-386M24.4	-1.91425	0.359017	-0.559043	0.517431	1.35521	0.621155	less.down
ENSG00000258743	ENSG00000258743	RP11-406A9.2	-2.95069	0.0736257	-0.637321	0.410422	2.31337	0.258424	less.down
ENSG00000258744	ENSG00000258744	RP11-80A15.1	-0.72447	0.605643	0.000463333	0.999224	0.724933	0.68121	less.down
ENSG00000258748	ENSG00000258748	CTD-2223O18.1	2.10619	0.605255	0.0379809	0.982821	-2.06821	0.683701	less.up
ENSG00000258749	ENSG00000258749	RP11-688G15.3	-3.55583	0.00403919	-0.198713	0.754852	3.35712	0.0199419	less.down
ENSG00000258751	ENSG00000258751	RP11-2G1.1	-2.03191	0.55079	-0.859391	0.254353	1.17252	0.794348	less.down
ENSG00000258752	ENSG00000258752	RP11-356K23.1	4.26015	0.199064	0.56063	0.686267	-3.69952	0.357387	less.up
ENSG00000258754	ENSG00000258754	CTD-3049M7.1	0.749213	0.441756	0.146742	0.755554	-0.602471	0.632735	less.up
ENSG00000258757	ENSG00000258757	RP11-841O20.2	-3.89394	0.0267686	-0.807863	0.300421	3.08607	0.147371	less.down
ENSG00000258768	ENSG00000258768	CTD-2292M16.8	-0.614925	0.552987	-0.0207999	0.966308	0.594125	0.644958	less.down
ENSG00000258777	ENSG00000258777	HIF1A-AS1	2.18104	0.281837	-0.184684	0.826378	-2.36573	0.314703	less.up
ENSG00000258783	ENSG00000258783	KRT18P6	-2.55164	0.449347	-0.297699	0.875936	2.25394	0.603788	less.down
ENSG00000258784	ENSG00000258784	RP11-813I20.2	-5.14198	0.00921109	-0.593735	0.474898	4.54824	0.0472451	less.down
ENSG00000258789	ENSG00000258789	RP11-507K2.3	2.85927	0.0188089	0.592228	0.238392	-2.26704	0.120249	less.up
ENSG00000258790	ENSG00000258790	KIAA0391	-2.54467	0.197368	0.0611173	0.955993	2.60579	0.266532	less.down
ENSG00000258796	ENSG00000258796	CTD-2560C21.1	-5.25944	0.0214532	-1.03024	0.402143	4.2292	0.133307	less.down
ENSG00000258803	ENSG00000258803	RP11-624J12.1	0.207758	0.970212	-2.44819	0.0876947	-2.65595	0.629643	more.down
ENSG00000258809	ENSG00000258809	CTD-2555O16.1	-5.28898	0.00977992	-0.39141	0.736152	4.89757	0.0427825	less.down
ENSG00000258811	ENSG00000258811	CTD-3051D23.1	-3.1394	0.0551182	-0.307117	0.696088	2.83228	0.145663	less.down
ENSG00000258813	ENSG00000258813	RP11-109N23.4	1.0075	0.289246	0.450019	0.150938	-0.557476	0.665761	less.up
ENSG00000258815	ENSG00000258815	RP11-408B11.2	-0.680709	0.560486	0.00182763	0.997427	0.682537	0.641106	less.down
ENSG00000258819	ENSG00000258819	RP11-7F17.3	0.51475	0.825688	-0.172512	0.838124	-0.687263	0.808146	less.up
ENSG00000258823	ENSG00000258823	CTD-2555K7.3	-3.2653	0.0365339	-0.219329	0.720846	3.04597	0.0905691	less.down
ENSG00000258824	ENSG00000258824	CTD-2555O16.2	1.22025	0.151902	0.41573	0.232638	-0.804516	0.468251	less.up
ENSG00000258827	ENSG00000258827	RP11-537P22.2	-9.74036	0.00398932	-1.7508	0.229776	7.98956	0.0440732	less.down
ENSG00000258831	ENSG00000258831	RP11-76E17.4	-9.11218	0.000249575	-0.263454	0.857333	8.84873	0.00248767	less.down
ENSG00000258839	ENSG00000258839	MC1R	-0.370017	0.622772	0.0246763	0.939798	0.394694	0.669398	less.down
ENSG00000258844	ENSG00000258844	RP11-259K15.2	1.11292	0.662416	-0.111372	0.927835	-1.2243	0.699504	less.up
ENSG00000258847	ENSG00000258847	CTD-2014B16.3	0.489422	0.813821	0.430041	0.426152	-0.0593807	0.984034	same
ENSG00000258851	ENSG00000258851	RP11-894P9.2	-0.382704	0.887627	0.546911	0.353813	0.929615	0.762006	more.up
ENSG00000258856	ENSG00000258856	CTD-2325K12.1	-4.17691	0.0925267	0.170408	0.885025	4.34731	0.12994	less.down
ENSG00000258868	ENSG00000258868	RP11-816J8.1	-1.87965	0.445123	-0.190184	0.752426	1.68947	0.567526	less.down
ENSG00000258871	ENSG00000258871	RP3-514A23.2	-1.96196	0.092329	-0.203419	0.7078	1.75854	0.207857	less.down
ENSG00000258875	ENSG00000258875	CTD-2547L24.3	-0.760232	0.568007	-0.103302	0.812625	0.65693	0.694761	less.down
ENSG00000258876	ENSG00000258876	RP11-270M14.5	-2.33195	0.383113	-0.279283	0.833904	2.05267	0.543207	less.down
ENSG00000258881	ENSG00000258881	AC007040.11	3.51523	0.264747	-0.400932	0.703591	-3.91616	0.275834	more.down
ENSG00000258884	ENSG00000258884	CTD-3035D6.2	5.30534	0.0234519	0.572987	0.460224	-4.73235	0.0786686	less.up
ENSG00000258888	ENSG00000258888	RP11-326A13.1	-3.36247	0.194909	-0.306791	0.768413	3.05568	0.322061	less.down
ENSG00000258890	ENSG00000258890	CEP95	-0.987577	0.00681732	0.0770856	0.650985	1.06466	0.0120048	less.down
ENSG00000258891	ENSG00000258891	RP5-1021I20.5	-2.31356	0.0193923	-0.573398	0.171042	1.74016	0.147539	less.down
ENSG00000258896	ENSG00000258896	RP11-248B10.2	-1.42007	0.507121	-0.343386	0.686466	1.07669	0.699337	less.down
ENSG00000258900	ENSG00000258900	HNRNPCP1	-1.6362	0.0813918	-0.378798	0.367551	1.2574	0.28204	less.down
ENSG00000258904	ENSG00000258904	RP11-638I2.2	-2.88946	0.00365731	-0.248716	0.603474	2.64074	0.0229578	less.down
ENSG00000258910	ENSG00000258910	RP11-19E11.1	-0.405206	0.868863	0.214833	0.828926	0.620039	0.83678	less.down
ENSG00000258913	ENSG00000258913	RP11-260M19.2	-1.16763	0.712038	0.227615	0.846632	1.39524	0.716861	less.down
ENSG00000258915	ENSG00000258915	RP11-114N19.2	-3.61866	0.193664	-0.183351	0.917319	3.43531	0.314468	less.down
ENSG00000258920	ENSG00000258920	FOXN3-AS1	4.30254	0.00404028	0.809474	0.17756	-3.49307	0.0457476	less.up
ENSG00000258922	ENSG00000258922	CTD-2313J17.1	-5.59278	0.00271079	-0.741263	0.384873	4.85151	0.0262954	less.down
ENSG00000258932	ENSG00000258932	CTD-3006G17.2	0.487581	0.873531	0.361107	0.76931	-0.126473	0.977463	same
ENSG00000258938	ENSG00000258938	RP11-317N8.5	0.0901853	0.975416	0.344061	0.716366	0.253876	0.944499	same
ENSG00000258940	ENSG00000258940	RP11-407N17.5	4.6328	0.125263	0.886405	0.419869	-3.74639	0.307266	less.up
ENSG00000258944	ENSG00000258944	RP4-647C14.3	-3.24421	0.00288712	-0.371493	0.461844	2.87272	0.0241126	less.down
ENSG00000258947	ENSG00000258947	TUBB3	0.033984	0.953858	-0.150188	0.441205	-0.184172	0.782958	same
ENSG00000258957	ENSG00000258957	RP11-363J20.1	-0.197728	0.851186	0.287952	0.390722	0.485681	0.68417	more.up
ENSG00000258976	ENSG00000258976	CTD-2207P18.2	-0.664987	0.789413	0.211627	0.754783	0.876614	0.767125	less.down
ENSG00000258977	ENSG00000258977	RP11-799P8.1	6.38046	0.0415077	-0.208295	0.911507	-6.58876	0.0716899	less.up
ENSG00000258982	ENSG00000258982	RP11-638I2.4	0.407926	0.661203	-0.139608	0.702074	-0.547533	0.620695	less.up
ENSG00000258983	ENSG00000258983	RP11-507K2.2	-3.84467	0.0147452	-0.097108	0.896411	3.74757	0.0377987	less.down
ENSG00000258984	ENSG00000258984	UBE2F-SCLY	0.025973	0.987141	-0.00488355	0.992537	-0.0308566	0.98821	same
ENSG00000258986	ENSG00000258986	TMEM179	-0.227508	0.841459	0.118774	0.806662	0.346283	0.804189	more.up
ENSG00000258999	ENSG00000258999	RP11-114N19.3	-0.905289	0.753739	-0.553698	0.621502	0.351591	0.931071	less.down
ENSG00000259000	ENSG00000259000	CTD-2373J19.1	-0.327323	0.954779	-0.374073	0.840837	-0.0467506	0.994759	same
ENSG00000259005	ENSG00000259005	RP3-449M8.6	0.77499	0.720699	-0.282748	0.75365	-1.05774	0.687251	less.up
ENSG00000259006	ENSG00000259006	RP11-566K11.4	-0.0768439	0.973642	-0.0744067	0.936669	0.00243719	0.999353	same
ENSG00000259015	ENSG00000259015	RP11-109N23.6	-2.47258	0.167217	-0.524279	0.498708	1.9483	0.382596	less.down
ENSG00000259017	ENSG00000259017	RP11-561B11.6	2.64001	0.358737	0.197247	0.898188	-2.44276	0.494231	less.up
ENSG00000259030	ENSG00000259030	FPGT-TNNI3K	-1.82425	0.518117	-1.20848	0.29897	0.615771	0.883741	less.down
ENSG00000259031	ENSG00000259031	CTD-2062F14.3	-2.82391	0.140067	-0.0635758	0.948283	2.76033	0.221837	less.down
ENSG00000259037	ENSG00000259037	RP11-614O9.1	-1.42524	0.354903	-0.176872	0.806788	1.24836	0.516332	less.down
ENSG00000259039	ENSG00000259039	RP11-409I10.2	-0.516545	0.779477	0.149842	0.841697	0.666387	0.768121	less.down
ENSG00000259049	ENSG00000259049	RP11-589M4.1	-2.78759	0.0399164	-0.181302	0.79882	2.60629	0.10427	less.down
ENSG00000259052	ENSG00000259052	AL157871.2	1.07621	0.357219	0.440159	0.282483	-0.636052	0.688033	less.up
ENSG00000259056	ENSG00000259056	DUXAP1	0.919467	0.76962	-1.03104	0.339172	-1.95051	0.57886	more.down
ENSG00000259058	ENSG00000259058	RP11-488C13.4	0.694899	0.858416	-1.03542	0.375729	-1.73032	0.692898	more.down
ENSG00000259062	ENSG00000259062	ACTN1-AS1	-0.236737	0.929645	-0.00417343	0.997029	0.232564	0.948453	same
ENSG00000259065	ENSG00000259065	RP5-1021I20.1	-0.830302	0.84842	-0.304546	0.867342	0.525756	0.92796	less.down
ENSG00000259066	ENSG00000259066	RP11-371E8.4	0.00737497	0.997282	-0.190191	0.756478	-0.197566	0.928731	same
ENSG00000259067	ENSG00000259067	CTD-3051D23.3	-3.90317	0.110986	-1.32629	0.0988329	2.57688	0.40319	less.down
ENSG00000259070	ENSG00000259070	LINC00639	-1.2492	0.659919	-0.614369	0.568295	0.634833	0.87166	less.down
ENSG00000259071	ENSG00000259071	RP11-247L20.4	0.416405	0.726874	-0.0487118	0.922013	-0.465117	0.753503	less.up
ENSG00000259081	ENSG00000259081	RP11-488C13.6	-0.693114	0.592533	0.046699	0.942222	0.739813	0.643718	less.down
ENSG00000259088	ENSG00000259088	CTD-2017C7.2	3.20209	0.115367	-0.342472	0.686267	-3.54456	0.12897	more.down
ENSG00000259100	ENSG00000259100	RP11-1074O12.1	0.0831937	0.98235	-0.697696	0.506428	-0.780889	0.848634	more.down
ENSG00000259109	ENSG00000259109	RP4-687K1.2	-3.1858	0.254347	-1.31437	0.309826	1.87144	0.627486	less.down
ENSG00000259117	ENSG00000259117	RP11-476J6.1	-6.41931	0.0130365	-0.895847	0.441152	5.52346	0.0697895	less.down
ENSG00000259118	ENSG00000259118	RP11-840I19.3	-2.4589	0.475475	0.0143816	0.991635	2.47328	0.549743	less.down
ENSG00000259124	ENSG00000259124	RP11-187O7.3	-3.7072	0.200123	0.297914	0.846236	4.00511	0.241182	less.down
ENSG00000259129	ENSG00000259129	LINC00648	-2.08223	0.128459	-0.422479	0.482479	1.65975	0.326812	less.down
ENSG00000259138	ENSG00000259138	RP11-950C14.7	1.80188	0.350583	-0.176749	0.82492	-1.97863	0.380011	less.up
ENSG00000259146	ENSG00000259146	RP1-261D10.2	1.09977	0.49701	0.120106	0.856895	-0.979663	0.626997	less.up
ENSG00000259151	ENSG00000259151	CAP2P1	-2.65281	0.0270186	-0.717997	0.199391	1.93482	0.19443	less.down
ENSG00000259152	ENSG00000259152	RP11-100M12.2	-7.40805	7.42297e-05	-1.66895	0.0342656	5.7391	0.00719708	less.down
ENSG00000259153	ENSG00000259153	RP6-65G23.3	1.16033	0.0621811	0.313018	0.245804	-0.847308	0.275914	less.up
ENSG00000259155	ENSG00000259155	RP11-831F12.3	-4.15359	0.0186494	-1.45987	0.0385333	2.69373	0.217866	less.down
ENSG00000259158	ENSG00000259158	ADAM20P1	-4.93226	0.000154357	-1.0493	0.0300927	3.88296	0.00868063	less.down
ENSG00000259172	ENSG00000259172	RP11-299G20.2	-0.172202	0.836857	0.210887	0.445086	0.383089	0.687613	more.up
ENSG00000259179	ENSG00000259179	UBE2CP4	-6.23846	0.0157857	-0.448009	0.694918	5.79045	0.0524279	less.down
ENSG00000259183	ENSG00000259183	MED28P6	-6.40656	0.00934678	-0.866945	0.501601	5.53962	0.0593384	less.down
ENSG00000259185	ENSG00000259185	RP11-56B16.4	-0.0236593	0.99599	0.22518	0.899497	0.248839	0.964448	same
ENSG00000259196	ENSG00000259196	HMBOX1-IT1	-4.26226	0.0653181	-1.49922	0.122067	2.76304	0.349665	less.down
ENSG00000259200	ENSG00000259200	RP11-718O11.1	0.635265	0.695141	-0.44168	0.451143	-1.07695	0.56132	more.down
ENSG00000259201	ENSG00000259201	RP11-56B16.5	-0.975072	0.722763	-0.0146803	0.986857	0.960392	0.778147	less.down
ENSG00000259205	ENSG00000259205	PRKXP1	-1.05301	0.504369	-0.0319901	0.959321	1.02102	0.593014	less.down
ENSG00000259207	ENSG00000259207	ITGB3	0.783013	0.664296	0.278747	0.652897	-0.504266	0.833801	less.up
ENSG00000259208	ENSG00000259208	RP11-621H8.1	0.55039	0.898707	-1.88531	0.0762627	-2.4357	0.587813	more.down
ENSG00000259209	ENSG00000259209	RP5-991G20.2	-2.71015	0.0203094	-0.678079	0.182293	2.03207	0.153993	less.down
ENSG00000259212	ENSG00000259212	CTD-3065B20.2	-1.10607	0.807964	0.511147	0.760645	1.61722	0.767385	more.up
ENSG00000259219	ENSG00000259219	CTD-3076O17.2	-0.0265459	0.995836	0.463213	0.730993	0.489759	0.928124	more.up
ENSG00000259222	ENSG00000259222	RP11-809H16.5	3.87173	0.304798	0.256403	0.891548	-3.61533	0.431796	less.up
ENSG00000259223	ENSG00000259223	RP11-82L7.4	1.74218	0.647696	-0.100901	0.955757	-1.84308	0.698386	less.up
ENSG00000259229	ENSG00000259229	RP11-38G5.3	-4.98566	0.105533	-0.0459496	0.978567	4.93971	0.1727	less.down
ENSG00000259232	ENSG00000259232	RP11-349G13.1	-2.63121	0.0478182	-0.34731	0.581778	2.2839	0.152938	less.down
ENSG00000259235	ENSG00000259235	RP11-605F22.2	-2.1991	0.296054	0.27997	0.796221	2.47907	0.319811	less.down
ENSG00000259244	ENSG00000259244	RP11-182J1.12	-1.12707	0.759134	0.00334289	0.998153	1.13041	0.807118	less.down
ENSG00000259248	ENSG00000259248	USP3-AS1	-3.69637	0.00105218	-0.611811	0.122938	3.08456	0.0169362	less.down
ENSG00000259251	ENSG00000259251	RP11-643M14.1	0.310859	0.946489	-1.63765	0.271529	-1.9485	0.699756	more.down
ENSG00000259255	ENSG00000259255	RP11-627D16.1	-3.77199	0.0507605	-1.30685	0.151451	2.46513	0.321613	less.down
ENSG00000259257	ENSG00000259257	RP11-616M17.1	-5.50186	0.0283397	-1.00835	0.388944	4.49351	0.139237	less.down
ENSG00000259262	ENSG00000259262	NDUFA3P4	-1.0961	0.705233	-0.189014	0.846221	0.907082	0.805469	less.down
ENSG00000259268	ENSG00000259268	AC007950.1	0.737048	0.848029	-1.07993	0.310539	-1.81698	0.671464	more.down
ENSG00000259274	ENSG00000259274	CTD-2501E16.2	0.217669	0.95674	-0.337606	0.833848	-0.555276	0.913655	more.down
ENSG00000259275	ENSG00000259275	RP11-522B15.3	-0.620147	0.690942	-0.308179	0.603474	0.311968	0.885551	same
ENSG00000259279	ENSG00000259279	CTD-2033D15.1	1.72518	0.552978	-0.921227	0.383112	-2.6464	0.420291	more.down
ENSG00000259280	ENSG00000259280	RP11-122D10.1	-3.20186	0.0217314	-0.879962	0.110821	2.3219	0.170743	less.down
ENSG00000259281	ENSG00000259281	CTD-2632K10.1	-1.65109	0.58608	-0.28808	0.660627	1.36301	0.717861	less.down
ENSG00000259286	ENSG00000259286	RP11-696L21.2	-3.48489	0.017135	-0.389919	0.57459	3.09497	0.0720621	less.down
ENSG00000259287	ENSG00000259287	RP11-3D4.2	-1.12035	0.164305	-0.135701	0.719997	0.984654	0.314821	less.down
ENSG00000259290	ENSG00000259290	RP11-687M24.7	-4.09825	0.0130365	-0.905473	0.174068	3.19278	0.105152	less.down
ENSG00000259291	ENSG00000259291	RP11-617F23.1	-0.7969	0.428414	-0.259246	0.520878	0.537653	0.688668	less.down
ENSG00000259295	ENSG00000259295	CSPG4P12	-1.23319	0.304366	-0.263259	0.643516	0.969936	0.530322	less.down
ENSG00000259298	ENSG00000259298	RP11-562A8.4	-4.68282	0.00805225	-0.482027	0.511331	4.2008	0.0397671	less.down
ENSG00000259299	ENSG00000259299	RP11-37J13.1	-6.10847	0.033177	-0.684518	0.664511	5.42396	0.117457	less.down
ENSG00000259305	ENSG00000259305	ZHX1-C8ORF76	-1.30766	0.257066	-0.356188	0.425031	0.951474	0.518814	less.down
ENSG00000259314	ENSG00000259314	CTD-3065B20.3	-1.9842	0.374631	-1.3729	0.090452	0.6113	0.855371	less.down
ENSG00000259315	ENSG00000259315	RP11-752G15.9	-0.73644	0.795293	-1.14027	0.27236	-0.403834	0.918923	more.down
ENSG00000259316	ENSG00000259316	CTD-2116N17.1	-4.15597	0.00170312	-0.731656	0.239756	3.42431	0.028374	less.down
ENSG00000259318	ENSG00000259318	RP11-454L9.2	-3.94241	0.000428498	-0.46658	0.340275	3.47583	0.00758151	less.down
ENSG00000259319	ENSG00000259319	RP11-293M10.6	-0.971206	0.693335	-0.144659	0.896049	0.826547	0.794841	less.down
ENSG00000259321	ENSG00000259321	RP11-468E2.5	-0.197679	0.934817	-0.499293	0.490622	-0.301614	0.922527	same
ENSG00000259326	ENSG00000259326	RP11-102L12.2	-3.1258	0.000252552	-0.607947	0.0783204	2.51786	0.0103988	less.down
ENSG00000259330	ENSG00000259330	LINC00984	1.64748	0.00157015	0.463281	0.0168839	-1.1842	0.0500811	less.up
ENSG00000259332	ENSG00000259332	ST20-MTHFS	-1.3679	0.41368	0.205361	0.819366	1.57326	0.434679	less.down
ENSG00000259334	ENSG00000259334	LINC00596	-2.16332	0.36625	-0.871543	0.40432	1.29178	0.696409	less.down
ENSG00000259335	ENSG00000259335	HNRNPMP1	-4.01899	0.259882	-2.35647	0.0643233	1.66252	0.746267	less.down
ENSG00000259336	ENSG00000259336	RP11-323I15.5	-9.6673	0.00101153	-2.62746	0.0500302	7.03984	0.0417168	less.down
ENSG00000259342	ENSG00000259342	RP11-519G16.5	-1.53698	0.668099	-0.6043	0.697368	0.932681	0.848817	less.down
ENSG00000259343	ENSG00000259343	RP11-761I4.3	1.63145	0.546874	-0.116772	0.936086	-1.74822	0.603204	less.up
ENSG00000259345	ENSG00000259345	RP11-624L4.1	0.875998	0.500293	-0.00894288	0.989507	-0.884941	0.582234	less.up
ENSG00000259347	ENSG00000259347	RP11-798K3.2	4.42132	0.274319	-0.113819	0.947694	-4.53514	0.336	less.up
ENSG00000259349	ENSG00000259349	RP11-15E18.1	2.05438	0.176985	0.200852	0.788113	-1.85353	0.314821	less.up
ENSG00000259354	ENSG00000259354	RP11-519G16.3	-1.6967	0.55713	-0.25	0.780799	1.4467	0.68966	less.down
ENSG00000259356	ENSG00000259356	RP11-90E5.1	3.01881	0.259433	-0.96176	0.374943	-3.98057	0.191467	more.down
ENSG00000259357	ENSG00000259357	RP11-316M1.12	-1.91748	0.340057	-0.206996	0.813222	1.71048	0.489357	less.down
ENSG00000259358	ENSG00000259358	RP11-456J20.1	-4.82537	0.000482668	-0.795914	0.178537	4.02946	0.0119874	less.down
ENSG00000259361	ENSG00000259361	LINC00927	-2.89364	0.232132	0.163557	0.863098	3.0572	0.273421	less.down
ENSG00000259362	ENSG00000259362	RP11-307C19.1	-3.15751	0.00472569	-0.328572	0.479956	2.82894	0.028866	less.down
ENSG00000259363	ENSG00000259363	CTD-2054N24.2	-3.28641	0.00274789	-0.283312	0.583069	3.0031	0.0187176	less.down
ENSG00000259366	ENSG00000259366	CTD-2647L4.4	-0.509915	0.239583	-0.205115	0.219616	0.3048	0.601227	same
ENSG00000259370	ENSG00000259370	RP11-1069G10.1	3.8112	0.104829	1.19906	0.13616	-2.61213	0.373817	less.up
ENSG00000259372	ENSG00000259372	CTD-2240J17.1	-1.61867	0.511589	-1.83465	0.105259	-0.215979	0.95808	same
ENSG00000259376	ENSG00000259376	RP11-505E24.3	1.97223	0.105533	-0.37244	0.499157	-2.34467	0.0946158	more.down
ENSG00000259377	ENSG00000259377	CTD-2308G16.1	-2.68757	0.0100963	0.0608562	0.929367	2.74842	0.0257111	less.down
ENSG00000259378	ENSG00000259378	DCAF13P3	-3.58	0.00684704	-0.709386	0.214154	2.87061	0.0669208	less.down
ENSG00000259398	ENSG00000259398	RP11-430B1.1	-3.36509	0.10798	0.0261375	0.983939	3.39123	0.175282	less.down
ENSG00000259402	ENSG00000259402	RP11-30K9.4	-5.41327	0.000459055	-0.209935	0.819925	5.20333	0.00447573	less.down
ENSG00000259404	ENSG00000259404	EFTUD1P1	-1.43575	0.140134	-0.589532	0.130493	0.846214	0.513684	less.down
ENSG00000259407	ENSG00000259407	RP11-158M2.3	-1.94522	0.00967066	-0.252159	0.469212	1.69306	0.0557601	less.down
ENSG00000259408	ENSG00000259408	RP11-3D4.3	-2.50161	0.000737918	-0.313216	0.3204	2.1884	0.0108609	less.down
ENSG00000259415	ENSG00000259415	RP11-7M10.2	-0.358195	0.844722	-0.238748	0.737554	0.119446	0.964453	same
ENSG00000259416	ENSG00000259416	RP11-158M2.5	-2.9581	0.0031405	-0.732098	0.0929018	2.226	0.0605983	less.down
ENSG00000259417	ENSG00000259417	RP11-2E17.1	1.40699	0.159868	0.32237	0.43623	-1.08462	0.385974	less.up
ENSG00000259420	ENSG00000259420	RP11-307C19.2	-0.132993	0.894488	0.0902711	0.789489	0.223264	0.855502	same
ENSG00000259422	ENSG00000259422	RP11-593F23.1	-1.54139	0.601055	-0.405588	0.711217	1.1358	0.768121	less.down
ENSG00000259424	ENSG00000259424	RP11-35O15.1	2.01939	0.314982	0.0227998	0.983765	-1.99659	0.412643	less.up
ENSG00000259426	ENSG00000259426	RP11-253M7.1	0.569366	0.733478	-0.119554	0.866477	-0.68892	0.738893	less.up
ENSG00000259429	ENSG00000259429	UBE2Q2P3	-2.74695	0.00312907	-1.08625	0.013412	1.6607	0.149013	less.down
ENSG00000259431	ENSG00000259431	THTPA	-0.303617	0.663779	-0.194062	0.434931	0.109556	0.91407	same
ENSG00000259433	ENSG00000259433	CTD-2651B20.4	-0.727236	0.770005	-0.732704	0.391762	-0.00546808	0.999022	same
ENSG00000259435	ENSG00000259435	OR4N3P	-0.2122	0.966709	-0.889295	0.600745	-0.677095	0.914639	more.down
ENSG00000259436	ENSG00000259436	CTC-378H22.2	1.74767	0.242359	0.483585	0.441313	-1.26409	0.512042	less.up
ENSG00000259438	ENSG00000259438	CTD-2650P22.1	0.612973	0.819724	-0.509437	0.639153	-1.12241	0.725528	more.down
ENSG00000259445	ENSG00000259445	RP11-276M12.1	-2.70636	0.142446	-1.38396	0.062674	1.32241	0.607031	less.down
ENSG00000259448	ENSG00000259448	RP11-16E12.1	-1.25322	0.126242	-0.189272	0.646455	1.06394	0.293546	less.down
ENSG00000259450	ENSG00000259450	RP11-265N7.1	-2.32543	0.657905	0.142084	0.960071	2.46751	0.710724	less.down
ENSG00000259453	ENSG00000259453	RP11-815J21.1	-4.81793	0.0303236	-0.788528	0.487968	4.0294	0.136708	less.down
ENSG00000259456	ENSG00000259456	RP5-914P20.5	-0.607241	0.596958	0.202103	0.653985	0.809344	0.549743	less.down
ENSG00000259460	ENSG00000259460	RP11-128A17.1	-2.15869	0.135914	-0.48396	0.383344	1.67473	0.348118	less.down
ENSG00000259462	ENSG00000259462	RP11-752G15.3	1.24933	0.617865	0.0891863	0.9365	-1.16015	0.714364	less.up
ENSG00000259465	ENSG00000259465	AHCYP7	-3.85059	0.103483	-0.996049	0.129756	2.85454	0.317759	less.down
ENSG00000259467	ENSG00000259467	NDUFAF4P1	2.25812	0.301777	0.499987	0.589053	-1.75813	0.528882	less.up
ENSG00000259469	ENSG00000259469	RP11-227D13.4	-2.76096	0.276273	-0.324985	0.738344	2.43597	0.426884	less.down
ENSG00000259479	ENSG00000259479	CTD-2008A1.2	1.56887	0.480889	0.561222	0.49346	-1.00765	0.735822	less.up
ENSG00000259488	ENSG00000259488	RP11-154J22.1	-0.769309	0.3729	-0.200428	0.583877	0.568881	0.613173	less.down
ENSG00000259493	ENSG00000259493	RP11-621H8.2	-4.32569	0.258228	-0.551294	0.655538	3.7744	0.409652	less.down
ENSG00000259494	ENSG00000259494	MRPL46	-0.108185	0.836218	0.0903525	0.608496	0.198538	0.746523	same
ENSG00000259495	ENSG00000259495	RP11-210M15.2	-1.30618	0.0748708	-0.374455	0.227366	0.931721	0.311985	less.down
ENSG00000259498	ENSG00000259498	RP11-244F12.3	5.10585	0.104786	-0.756399	0.55956	-5.86225	0.103524	more.down
ENSG00000259502	ENSG00000259502	RP11-643G16.3	-0.446541	0.853814	0.212503	0.819796	0.659044	0.823904	less.down
ENSG00000259504	ENSG00000259504	RP11-352D13.5	-3.17845	0.142051	-1.09006	0.241626	2.08839	0.459706	less.down
ENSG00000259508	ENSG00000259508	RP11-661D19.3	-1.90021	0.654594	1.40765	0.371466	3.30786	0.490495	more.up
ENSG00000259509	ENSG00000259509	RP11-627D16.2	-1.09756	0.772686	0.0375578	0.984568	1.13512	0.816465	less.down
ENSG00000259511	ENSG00000259511	RP11-182J1.16	-0.550414	0.68738	0.0198883	0.976299	0.570302	0.741964	less.down
ENSG00000259512	ENSG00000259512	HNRNPA1P5	-5.5808	0.00440567	-1.50982	0.102038	4.07097	0.0849921	less.down
ENSG00000259518	ENSG00000259518	RP11-597K23.2	5.80571	0.0626848	0.0560019	0.967358	-5.74971	0.108015	less.up
ENSG00000259520	ENSG00000259520	CTD-2651B20.3	-1.43154	0.490493	-0.657846	0.444654	0.773695	0.78915	less.down
ENSG00000259522	ENSG00000259522	RP11-468E2.2	0.685511	0.813802	0.0393823	0.972319	-0.646129	0.861332	less.up
ENSG00000259523	ENSG00000259523	RP11-680F8.3	4.08841	0.056275	0.895628	0.348239	-3.19279	0.226138	less.up
ENSG00000259527	ENSG00000259527	LINC00052	6.41134	0.0293932	0.502768	0.661613	-5.90857	0.0818606	less.up
ENSG00000259529	ENSG00000259529	RP11-468E2.4	-2.2388	0.0304241	0.0691139	0.894672	2.30792	0.0518541	less.down
ENSG00000259536	ENSG00000259536	RP11-111A22.1	-1.00631	0.7625	-0.0531838	0.962939	0.953123	0.819132	less.down
ENSG00000259538	ENSG00000259538	RP11-671M22.6	0.258614	0.941258	0.598047	0.592339	0.339433	0.940403	more.up
ENSG00000259539	ENSG00000259539	CTD-2651B20.1	-1.27762	0.218358	-0.0108185	0.983858	1.2668	0.304135	less.down
ENSG00000259543	ENSG00000259543	CTD-2034I4.1	2.34397	0.272628	0.956328	0.214701	-1.38764	0.627969	less.up
ENSG00000259544	ENSG00000259544	RP11-158M2.2	-4.34916	0.0051666	-1.36467	0.0579907	2.98449	0.116364	less.down
ENSG00000259548	ENSG00000259548	RP11-38G5.2	-2.84212	0.0635916	-0.50907	0.427368	2.33305	0.208426	less.down
ENSG00000259553	ENSG00000259553	MIR1302-10	-2.00333	0.552978	0.514796	0.763123	2.51812	0.539278	more.up
ENSG00000259554	ENSG00000259554	RP11-408J6.1	-5.78209	1.47187e-05	-0.656913	0.297459	5.12517	0.000991358	less.down
ENSG00000259555	ENSG00000259555	RP11-335K5.2	7.13201	0.0734245	0.544277	0.768377	-6.58773	0.162089	less.up
ENSG00000259556	ENSG00000259556	RP11-56B16.2	-0.786068	0.355171	-0.0993306	0.76844	0.686737	0.512004	less.down
ENSG00000259557	ENSG00000259557	HMGN1P26	-0.511994	0.852356	0.0315081	0.968185	0.543502	0.872876	less.down
ENSG00000259561	ENSG00000259561	RP11-300G22.2	1.66055	0.708899	-1.0742	0.455897	-2.73475	0.590048	more.down
ENSG00000259562	ENSG00000259562	RP11-762H8.2	-2.4604	0.00380236	-0.260973	0.486708	2.19943	0.0262742	less.down
ENSG00000259563	ENSG00000259563	CTD-2329K10.1	-4.93239	0.0394631	-1.45286	0.197373	3.47954	0.249398	less.down
ENSG00000259571	ENSG00000259571	BLID	-5.1029	0.0136949	-1.12048	0.304031	3.98243	0.118575	less.down
ENSG00000259577	ENSG00000259577	RP11-430B1.2	0.528076	0.67357	0.287763	0.532959	-0.240313	0.891316	same
ENSG00000259581	ENSG00000259581	TYRO3P	-3.59826	0.00190512	-0.506853	0.322732	3.09141	0.0223734	less.down
ENSG00000259585	ENSG00000259585	RP11-150L8.4	-7.61516	0.00393372	-1.57727	0.250725	6.0379	0.0578515	less.down
ENSG00000259592	ENSG00000259592	PRELID1P4	-8.53862	0.00760317	-2.76354	0.0438056	5.77508	0.138138	less.down
ENSG00000259598	ENSG00000259598	RP11-275I4.1	-3.0286	0.240769	-0.713344	0.325782	2.31526	0.466015	less.down
ENSG00000259601	ENSG00000259601	RP11-568G20.2	-0.219076	0.968622	-1.48937	0.241321	-1.27029	0.838108	more.down
ENSG00000259605	ENSG00000259605	AC074212.5	-1.46109	0.554662	-0.705398	0.378766	0.755696	0.823904	less.down
ENSG00000259609	ENSG00000259609	RP11-342A23.1	-0.313022	0.915362	-0.704085	0.593952	-0.391063	0.921942	more.down
ENSG00000259610	ENSG00000259610	RP11-499F3.1	-1.51253	0.255728	0.129861	0.860877	1.6424	0.300885	less.down
ENSG00000259617	ENSG00000259617	RP11-540O11.6	-2.59012	0.533122	-0.840932	0.643803	1.74919	0.755744	less.down
ENSG00000259618	ENSG00000259618	RP11-562A8.5	-2.87928	0.237665	-0.0779002	0.950295	2.80138	0.334832	less.down
ENSG00000259623	ENSG00000259623	RP11-156E6.1	0.568464	0.0538251	0.243252	0.0282872	-0.325212	0.392385	same
ENSG00000259628	ENSG00000259628	RP11-467H10.2	-5.46315	0.0690459	-0.665033	0.603474	4.79812	0.179706	less.down
ENSG00000259630	ENSG00000259630	CTD-2262B20.1	-4.63806	0.0525952	-1.05373	0.293902	3.58433	0.221052	less.down
ENSG00000259632	ENSG00000259632	RP11-56B16.1	-0.0102559	0.998516	-1.66276	0.157248	-1.6525	0.764998	more.down
ENSG00000259635	ENSG00000259635	AC100830.3	-2.28848	0.0274597	-0.430496	0.246825	1.85798	0.130236	less.down
ENSG00000259637	ENSG00000259637	DNM1P42	-1.24458	0.49512	0.254546	0.765762	1.49913	0.489357	less.down
ENSG00000259641	ENSG00000259641	RP11-279F6.3	-2.58702	0.424082	-0.345799	0.78933	2.24122	0.577145	less.down
ENSG00000259642	ENSG00000259642	C15orf37	0.747864	0.273477	0.224432	0.382711	-0.523432	0.55392	less.up
ENSG00000259644	ENSG00000259644	RP11-680F8.4	-3.98227	0.00295514	-0.516203	0.370772	3.46607	0.0263944	less.down
ENSG00000259648	ENSG00000259648	RP11-643G16.4	-2.16015	0.270138	0.337813	0.75036	2.49797	0.283371	more.up
ENSG00000259649	ENSG00000259649	RP11-351M8.1	-2.1396	0.515036	-0.38372	0.768227	1.75588	0.675662	less.down
ENSG00000259658	ENSG00000259658	RP11-89K11.1	-3.34606	0.000428121	-0.0746742	0.889259	3.27138	0.0032613	less.down
ENSG00000259659	ENSG00000259659	RP11-151N17.1	-4.26492	0.000531542	-0.252326	0.696078	4.0126	0.00552287	less.down
ENSG00000259660	ENSG00000259660	DNM1P47	-2.04719	0.100997	-0.205354	0.768363	1.84184	0.226787	less.down
ENSG00000259661	ENSG00000259661	AC068831.15	-3.42343	0.129691	-1.13862	0.196181	2.28481	0.430177	less.down
ENSG00000259663	ENSG00000259663	CTD-2314G24.2	2.82405	0.464914	0.434987	0.854401	-2.38907	0.639225	less.up
ENSG00000259666	ENSG00000259666	RP11-307C19.3	-0.64943	0.721506	-0.298054	0.450995	0.351376	0.884391	less.down
ENSG00000259673	ENSG00000259673	IQCH-AS1	0.28975	0.82599	-0.0257558	0.961705	-0.315506	0.84775	same
ENSG00000259682	ENSG00000259682	RP11-702L15.4	-5.50948	0.000433871	-1.06961	0.158346	4.43987	0.015799	less.down
ENSG00000259683	ENSG00000259683	RP11-182J1.14	3.23785	0.469655	-0.447066	0.783067	-3.68492	0.479227	more.down
ENSG00000259685	ENSG00000259685	CTD-2315E11.1	-2.16724	0.48459	-0.887477	0.449196	1.27976	0.761826	less.down
ENSG00000259687	ENSG00000259687	RP11-293M10.5	5.20417	0.0112388	-0.074689	0.947084	-5.27886	0.0262592	less.up
ENSG00000259690	ENSG00000259690	CTD-3118D7.1	-5.4512	0.0155115	-1.12921	0.3481	4.32198	0.119656	less.down
ENSG00000259692	ENSG00000259692	RP11-499F3.2	-2.98456	0.0463927	-0.122357	0.864921	2.8622	0.100467	less.down
ENSG00000259696	ENSG00000259696	RP11-126F18.2	-3.65003	0.301174	-0.764736	0.53705	2.88529	0.512988	less.down
ENSG00000259703	ENSG00000259703	LINC00593	-1.78897	0.659309	-0.824914	0.533487	0.964054	0.861569	less.down
ENSG00000259704	ENSG00000259704	CTD-3094K11.1	2.98059	0.485623	0.539105	0.727677	-2.44148	0.649897	less.up
ENSG00000259705	ENSG00000259705	RP11-227D13.1	1.23998	0.483273	-0.0272341	0.972915	-1.26721	0.554054	less.up
ENSG00000259706	ENSG00000259706	HSP90B2P	-2.49412	0.0146987	-0.41486	0.382673	2.07926	0.0883937	less.down
ENSG00000259707	ENSG00000259707	RP11-752G15.4	-3.79678	0.00566963	-0.731497	0.227138	3.06528	0.0588453	less.down
ENSG00000259708	ENSG00000259708	RP11-762H8.3	-0.135487	0.973016	0.0986803	0.927097	0.234167	0.963733	same
ENSG00000259711	ENSG00000259711	CTD-3032H12.2	-0.365862	0.815423	-0.219578	0.649134	0.146283	0.946419	same
ENSG00000259719	ENSG00000259719	RP11-930O11.1	-5.02731	4.84052e-05	-0.860779	0.0848135	4.16654	0.00315505	less.down
ENSG00000259726	ENSG00000259726	CSPG4P11	-1.88416	0.0522258	-0.818973	0.0552211	1.06519	0.404913	less.down
ENSG00000259727	ENSG00000259727	RP11-1069G10.2	0.810399	0.85465	0.399252	0.821693	-0.411147	0.946419	less.up
ENSG00000259728	ENSG00000259728	LINC00933	-3.24069	0.205313	0.375009	0.768006	3.6157	0.22782	more.up
ENSG00000259732	ENSG00000259732	RP11-59H7.3	-1.49112	0.61408	-0.592406	0.612045	0.898715	0.822818	less.down
ENSG00000259735	ENSG00000259735	RP11-356M20.3	-2.56896	0.19248	-0.662682	0.360454	1.90627	0.440723	less.down
ENSG00000259736	ENSG00000259736	RP11-387D10.2	-0.534749	0.708032	-0.222881	0.713037	0.311867	0.873252	same
ENSG00000259740	ENSG00000259740	RP11-142J21.2	-6.39699	0.000171906	-1.86188	0.0413963	4.53511	0.0241736	less.down
ENSG00000259744	ENSG00000259744	RP11-138H8.6	2.59749	0.329091	0.196206	0.867915	-2.40129	0.457739	less.up
ENSG00000259746	ENSG00000259746	CTD-3065B20.1	-4.81104	0.00892911	-0.948318	0.248792	3.86272	0.0779659	less.down
ENSG00000259751	ENSG00000259751	RP11-83J16.3	-3.57883	0.00479637	-0.421313	0.397619	3.15752	0.0311904	less.down
ENSG00000259752	ENSG00000259752	FKSG62	0.62341	0.867119	-1.23621	0.253043	-1.85962	0.644958	more.down
ENSG00000259755	ENSG00000259755	RP11-505E24.2	-0.73318	0.515365	-0.692416	0.094199	0.0407636	0.982864	same
ENSG00000259757	ENSG00000259757	RP11-129I19.2	-1.5954	0.498797	0.0811361	0.937233	1.67654	0.554141	less.down
ENSG00000259762	ENSG00000259762	RP11-158M2.4	-3.81439	0.000613046	-0.977801	0.0577749	2.83659	0.0301782	less.down
ENSG00000259764	ENSG00000259764	RP11-299G20.3	-2.11232	0.600607	-0.896875	0.509442	1.21544	0.823521	less.down
ENSG00000259767	ENSG00000259767	RP11-90B9.2	-2.25792	0.132326	-0.542088	0.425959	1.71583	0.363514	less.down
ENSG00000259768	ENSG00000259768	RP5-991G20.1	-1.81506	0.00623075	-0.328653	0.268868	1.4864	0.0582506	less.down
ENSG00000259771	ENSG00000259771	RP11-429D19.1	-3.47769	0.203985	-1.19954	0.188766	2.27815	0.517422	less.down
ENSG00000259775	ENSG00000259775	RP11-45P15.4	1.31904	0.160963	0.733596	0.0365292	-0.585447	0.659522	less.up
ENSG00000259780	ENSG00000259780	RP11-304L19.12	-1.50271	0.255892	0.306519	0.577842	1.80923	0.234701	less.down
ENSG00000259781	ENSG00000259781	RP11-673C5.1	1.43854	0.0939694	-0.0168489	0.972716	-1.45539	0.150536	less.up
ENSG00000259782	ENSG00000259782	CTD-2270L9.2	-1.41504	0.503625	-1.18	0.0886786	0.235038	0.943726	same
ENSG00000259789	ENSG00000259789	RP11-1078H9.6	-2.8354	0.314026	-0.309634	0.693101	2.52577	0.451535	less.down
ENSG00000259793	ENSG00000259793	RP11-400N9.1	0.0403024	0.991172	-0.614994	0.559302	-0.655296	0.872444	more.down
ENSG00000259797	ENSG00000259797	RP11-96D1.3	-4.19738	0.0444591	0.0397195	0.974416	4.2371	0.0831026	less.down
ENSG00000259799	ENSG00000259799	RP11-554A11.9	-1.66433	0.23069	-0.723815	0.18103	0.940513	0.618436	less.down
ENSG00000259802	ENSG00000259802	CTD-2256P15.2	2.74855	0.00334642	0.21986	0.605911	-2.52869	0.0200342	less.up
ENSG00000259803	ENSG00000259803	SLC22A31	1.266	0.674049	1.22617	0.206721	-0.0398268	0.992888	same
ENSG00000259804	ENSG00000259804	CTD-2012K14.7	-1.94804	0.0358405	-0.296514	0.49271	1.65152	0.139237	less.down
ENSG00000259805	ENSG00000259805	RP11-382A20.5	-1.73106	0.665366	-0.189802	0.886404	1.54126	0.759382	less.down
ENSG00000259810	ENSG00000259810	AC002519.5	-1.2056	0.646403	-0.124643	0.876087	1.08096	0.741416	less.down
ENSG00000259818	ENSG00000259818	RP5-1024G6.7	-0.117516	0.96497	1.32602	0.121734	1.44353	0.598683	more.up
ENSG00000259820	ENSG00000259820	AC083843.1	-1.54629	0.00765808	-0.106023	0.724115	1.44027	0.0335846	less.down
ENSG00000259821	ENSG00000259821	RP11-169E6.4	0.922224	0.827727	0.497239	0.659976	-0.424985	0.940457	less.up
ENSG00000259826	ENSG00000259826	RP11-467D6.1	0.273011	0.827969	0.29718	0.449628	0.0241692	0.989433	same
ENSG00000259828	ENSG00000259828	RP11-63E9.1	4.1693	0.282213	2.0041	0.186439	-2.16521	0.68966	less.up
ENSG00000259834	ENSG00000259834	RP11-284N8.3	-0.39284	0.75665	0.516927	0.246635	0.909767	0.513266	more.up
ENSG00000259843	ENSG00000259843	RP11-429P3.3	3.4446	0.322895	-0.53688	0.687105	-3.98148	0.3207	more.down
ENSG00000259845	ENSG00000259845	HERC2P10	-1.98263	0.144156	0.55692	0.383007	2.53955	0.105933	more.up
ENSG00000259854	ENSG00000259854	RP11-211G23.1	0.425344	0.922175	-0.5412	0.627444	-0.966544	0.850478	more.down
ENSG00000259856	ENSG00000259856	RAB43P1	-0.360737	0.870243	-0.793887	0.197373	-0.43315	0.875021	more.down
ENSG00000259863	ENSG00000259863	SH3RF3-AS1	1.34938	0.555794	0.431186	0.651054	-0.918198	0.765375	less.up
ENSG00000259865	ENSG00000259865	RP11-488L18.10	-1.35664	0.112351	-0.0235911	0.962073	1.33305	0.190061	less.down
ENSG00000259867	ENSG00000259867	RP11-525K10.3	3.50571	0.249742	0.808938	0.500177	-2.69677	0.482007	less.up
ENSG00000259868	ENSG00000259868	RP11-1012E15.1	0.583217	0.767036	-0.0510412	0.949981	-0.634258	0.795806	less.up
ENSG00000259869	ENSG00000259869	AL022344.7	1.96648	0.487651	0.151531	0.908191	-1.81494	0.607031	less.up
ENSG00000259877	ENSG00000259877	RP11-46C24.7	0.610199	0.338355	0.201694	0.413128	-0.408505	0.62754	less.up
ENSG00000259881	ENSG00000259881	RP11-830F9.5	1.75816	0.53568	-0.0972833	0.906535	-1.85545	0.578867	less.up
ENSG00000259887	ENSG00000259887	RP11-923I11.5	-1.77371	0.0539708	0.215148	0.646602	1.98886	0.0630005	less.down
ENSG00000259891	ENSG00000259891	CTA-204B4.2	-1.03609	0.0689954	-0.247567	0.326285	0.788524	0.265114	less.down
ENSG00000259895	ENSG00000259895	RP11-715J22.2	-0.643496	0.49512	0.181693	0.638865	0.825189	0.451106	less.down
ENSG00000259905	ENSG00000259905	PWRN1	-5.7186	5.08424e-05	-0.569095	0.415076	5.1495	0.00181026	less.down
ENSG00000259915	ENSG00000259915	RP11-410E4.1	-7.42445	1.71547e-05	-1.23159	0.0945835	6.19286	0.00175033	less.down
ENSG00000259917	ENSG00000259917	HNRNPLP2	-1.5253	0.0551182	-0.0449979	0.92544	1.4803	0.115919	less.down
ENSG00000259920	ENSG00000259920	RP11-2E11.5	-0.672584	0.417415	-0.182729	0.611628	0.489856	0.653046	less.down
ENSG00000259921	ENSG00000259921	AC022819.3	-2.35666	0.20172	-1.25429	0.0863691	1.10237	0.673448	less.down
ENSG00000259924	ENSG00000259924	RP11-16E23.4	-5.08614	1.2392e-05	-0.435077	0.401329	4.65106	0.00067277	less.down
ENSG00000259926	ENSG00000259926	RP11-44F14.5	-0.783042	0.797775	-0.882967	0.381167	-0.0999251	0.982625	same
ENSG00000259931	ENSG00000259931	CTD-2323K18.2	-7.69466	0.000596274	-1.41772	0.194181	6.27694	0.0173975	less.down
ENSG00000259932	ENSG00000259932	CTD-2651B20.7	2.22389	0.269505	0.396743	0.665845	-1.82714	0.469868	less.up
ENSG00000259933	ENSG00000259933	RP11-304L19.1	2.01534	0.356426	-0.0828858	0.911381	-2.09822	0.407411	less.up
ENSG00000259935	ENSG00000259935	RP11-519C12.1	-5.6608	0.000108629	-0.467374	0.530279	5.19343	0.00241066	less.down
ENSG00000259939	ENSG00000259939	RP11-77H9.5	-2.81029	0.00617097	-0.107647	0.84988	2.70264	0.0241736	less.down
ENSG00000259940	ENSG00000259940	CTD-3203P2.1	-0.336291	0.767066	0.0278874	0.957868	0.364179	0.79883	less.down
ENSG00000259943	ENSG00000259943	RP1-39G22.7	0.246155	0.723722	0.161598	0.529746	-0.0845565	0.931927	same
ENSG00000259945	ENSG00000259945	CTD-2012K14.3	-2.30192	0.381351	0.0811871	0.948448	2.38311	0.448237	less.down
ENSG00000259946	ENSG00000259946	RP11-490G2.2	-4.42601	0.00930998	-1.51848	0.0533782	2.90752	0.168541	less.down
ENSG00000259947	ENSG00000259947	XX-DJ76P10__A.2	0.305169	0.91117	-0.204545	0.737161	-0.509715	0.876785	more.down
ENSG00000259952	ENSG00000259952	AC009133.15	0.827396	0.57733	0.0875185	0.893464	-0.739877	0.695632	less.up
ENSG00000259953	ENSG00000259953	RP11-4O1.2	-0.201535	0.798025	-0.0349248	0.921713	0.166611	0.871059	same
ENSG00000259954	ENSG00000259954	IL21R-AS1	-2.84899	0.00759347	-0.571609	0.110533	2.27738	0.0654038	less.down
ENSG00000259955	ENSG00000259955	CTD-2547G23.2	-1.74947	0.543621	-0.574147	0.464647	1.17532	0.755354	less.down
ENSG00000259957	ENSG00000259957	RP11-491F9.8	1.13142	0.806885	0.763293	0.687115	-0.36813	0.955796	less.up
ENSG00000259959	ENSG00000259959	RP11-121C2.2	-0.431611	0.410883	0.0111414	0.969031	0.442752	0.488856	less.down
ENSG00000259964	ENSG00000259964	RP11-673C5.2	0.835757	0.715744	1.13255	0.167349	0.296797	0.928346	same
ENSG00000259968	ENSG00000259968	RP11-428C6.2	-4.88855	0.122873	-1.98332	0.121882	2.90523	0.488502	less.down
ENSG00000259969	ENSG00000259969	RP11-999E24.3	0.294865	0.696693	0.027246	0.937861	-0.267619	0.783033	same
ENSG00000259972	ENSG00000259972	AC009120.6	-2.52643	5.95312e-05	-0.458004	0.0691322	2.06843	0.00393893	less.down
ENSG00000259977	ENSG00000259977	AL121578.2	1.22046	0.431805	-0.23705	0.697086	-1.45751	0.417168	less.up
ENSG00000259984	ENSG00000259984	RP11-335G20.7	-5.21299	0.00486576	-0.551841	0.579923	4.66115	0.0335979	less.down
ENSG00000259985	ENSG00000259985	RP11-549B18.1	0.485454	0.725596	-0.0766101	0.900168	-0.562064	0.743862	less.up
ENSG00000259993	ENSG00000259993	RP11-261B23.1	-3.37086	0.119435	-0.495773	0.620732	2.87509	0.276549	less.down
ENSG00000259994	ENSG00000259994	RP11-305E6.4	-0.56068	0.272615	0.0790851	0.74632	0.639765	0.285491	less.down
ENSG00000259999	ENSG00000259999	RP11-252K23.1	-5.62203	0.00137447	-1.05148	0.181113	4.57055	0.0265434	less.down
ENSG00000260000	ENSG00000260000	RP3-467N11.1	-0.352769	0.846977	-0.59643	0.367644	-0.243661	0.922528	same
ENSG00000260001	ENSG00000260001	TGFBR3L	1.73666	0.0022362	0.156964	0.513293	-1.5797	0.0160955	less.up
ENSG00000260007	ENSG00000260007	RP11-315D16.2	-0.795295	0.506338	-0.243161	0.614662	0.552134	0.728705	less.down
ENSG00000260008	ENSG00000260008	RP11-732A21.2	-2.44485	0.233018	-0.393111	0.677489	2.05174	0.419599	less.down
ENSG00000260009	ENSG00000260009	RP11-65J21.1	-3.2883	0.263905	-1.31075	0.168815	1.97755	0.611272	less.down
ENSG00000260011	ENSG00000260011	RP13-20L14.1	-6.05209	0.00148679	-0.785964	0.401389	5.26613	0.0187176	less.down
ENSG00000260014	ENSG00000260014	LSM3P5	-8.77617	0.00354853	-1.50174	0.315371	7.27443	0.0421704	less.down
ENSG00000260015	ENSG00000260015	RP11-510M2.5	-1.9815	0.583586	-0.0223665	0.98944	1.95913	0.664716	less.down
ENSG00000260017	ENSG00000260017	RP11-1035H13.2	-1.7306	0.531192	0.786908	0.47914	2.51751	0.425591	more.up
ENSG00000260018	ENSG00000260018	RP11-505K9.1	1.5093	0.200834	0.592668	0.169559	-0.916627	0.557669	less.up
ENSG00000260021	ENSG00000260021	RP11-480I12.10	1.51225	0.746965	2.80154	0.0533365	1.28929	0.831723	more.up
ENSG00000260022	ENSG00000260022	LA16c-306A4.1	-3.61136	0.120821	-0.958225	0.183604	2.65313	0.353011	less.down
ENSG00000260025	ENSG00000260025	RP11-490M8.1	3.38592	0.0325166	0.858324	0.223973	-2.5276	0.195795	less.up
ENSG00000260026	ENSG00000260026	CTD-2015G9.1	0.492962	0.899874	-0.341726	0.758255	-0.834688	0.861332	more.down
ENSG00000260027	ENSG00000260027	HOXB7	1.32604	0.0392677	0.374967	0.146977	-0.951076	0.231319	less.up
ENSG00000260030	ENSG00000260030	RP11-686F15.2	-3.18674	0.404286	-0.0691362	0.971257	3.1176	0.503602	less.down
ENSG00000260032	ENSG00000260032	LINC00657	0.677084	0.0033944	0.0987348	0.313502	-0.578349	0.0320179	less.up
ENSG00000260035	ENSG00000260035	CTD-2651B20.6	0.709963	0.758304	0.324895	0.743892	-0.385069	0.904405	less.up
ENSG00000260036	ENSG00000260036	RP11-178D12.2	0.579422	0.889126	-0.553404	0.701062	-1.13283	0.819612	more.down
ENSG00000260038	ENSG00000260038	RP11-407G23.4	-2.44261	0.0721602	0.126095	0.862602	2.5687	0.105152	less.down
ENSG00000260052	ENSG00000260052	CTC-527H23.3	-2.9161	0.403516	1.43087	0.332157	4.34697	0.272833	more.up
ENSG00000260057	ENSG00000260057	RP11-7O14.1	0.865663	0.791642	0.480525	0.679712	-0.385139	0.931386	less.up
ENSG00000260060	ENSG00000260060	RP11-388M20.1	-2.85023	0.00231974	-0.233623	0.599043	2.61661	0.0163157	less.down
ENSG00000260063	ENSG00000260063	RP5-968P14.2	-2.63731	0.03245	-0.346784	0.576726	2.29053	0.122772	less.down
ENSG00000260070	ENSG00000260070	RP11-182J23.1	-1.8844	0.693191	0.395903	0.869853	2.2803	0.701443	more.up
ENSG00000260071	ENSG00000260071	RP11-418I22.2	-4.21592	0.0107349	-0.686364	0.243816	3.52956	0.0654991	less.down
ENSG00000260075	ENSG00000260075	NSFP1	-0.178516	0.915011	0.323425	0.570436	0.501941	0.797389	more.up
ENSG00000260077	ENSG00000260077	RP11-254F7.2	0.825447	0.353899	0.298279	0.332786	-0.527168	0.65539	less.up
ENSG00000260081	ENSG00000260081	RP11-66N11.8	1.39565	0.115055	0.563274	0.102572	-0.832373	0.474646	less.up
ENSG00000260083	ENSG00000260083	MIR4519	1.40928	0.0356234	0.0917365	0.780857	-1.31755	0.0935868	less.up
ENSG00000260086	ENSG00000260086	RP11-42I10.1	0.0654667	0.978092	0.144847	0.875017	0.0793808	0.979943	same
ENSG00000260088	ENSG00000260088	RP11-92G12.3	2.0987	0.283493	-1.00674	0.107526	-3.10544	0.148625	more.down
ENSG00000260089	ENSG00000260089	ADAM3B	-2.49618	0.09473	-0.755121	0.265249	1.74105	0.3614	less.down
ENSG00000260091	ENSG00000260091	RP11-33B1.4	-3.78312	0.323085	1.0485	0.529073	4.83162	0.275112	more.up
ENSG00000260093	ENSG00000260093	RP11-1E4.1	-1.01117	0.41318	0.162165	0.802143	1.17333	0.427833	less.down
ENSG00000260095	ENSG00000260095	RP11-715J22.3	0.878188	0.645366	0.0658399	0.938248	-0.812348	0.738062	less.up
ENSG00000260100	ENSG00000260100	RP11-220I1.5	0.429195	0.926079	1.16472	0.415562	0.735529	0.899868	more.up
ENSG00000260101	ENSG00000260101	RP11-568N6.1	1.58734	0.190453	0.580258	0.246342	-1.00708	0.530322	less.up
ENSG00000260103	ENSG00000260103	RP11-10O17.1	3.03859	0.257909	-0.630241	0.600582	-3.66883	0.238509	more.down
ENSG00000260105	ENSG00000260105	AOC4P	-0.80264	0.779969	0.01793	0.972915	0.82057	0.813542	less.down
ENSG00000260107	ENSG00000260107	AC005606.15	2.6452	0.328119	0.0449492	0.969096	-2.60026	0.417677	less.up
ENSG00000260111	ENSG00000260111	RP11-529K1.4	-1.48781	0.0847143	0.235875	0.494206	1.72369	0.0796529	less.down
ENSG00000260114	ENSG00000260114	CTD-2574D22.4	-1.75292	0.00675784	-0.112828	0.741809	1.64009	0.0304044	less.down
ENSG00000260118	ENSG00000260118	RP6-201G10.2	-3.09372	0.0404724	-0.763282	0.254353	2.33044	0.211577	less.down
ENSG00000260121	ENSG00000260121	RP5-1142A6.9	-1.44469	0.103752	-0.499847	0.164107	0.944846	0.407581	less.down
ENSG00000260122	ENSG00000260122	RP11-923I11.3	-0.397469	0.844124	-0.139824	0.850262	0.257645	0.923976	same
ENSG00000260126	ENSG00000260126	RP11-14N9.2	-1.30629	0.693191	-0.44838	0.732837	0.857911	0.846283	less.down
ENSG00000260128	ENSG00000260128	ULK4P2	2.03401	0.386114	-0.291589	0.803812	-2.3256	0.405451	less.up
ENSG00000260132	ENSG00000260132	LA16c-312E8.2	1.13516	0.614902	0.610186	0.480268	-0.524971	0.868608	less.up
ENSG00000260136	ENSG00000260136	CTD-2270L9.4	1.64587	0.163024	0.260473	0.639945	-1.3854	0.341309	less.up
ENSG00000260139	ENSG00000260139	RP11-114H24.1	-0.272392	0.949096	1.1011	0.349433	1.37349	0.772727	more.up
ENSG00000260142	ENSG00000260142	RP11-764E7.1	-6.40469	0.000408881	-1.85727	0.0348427	4.54743	0.032882	less.down
ENSG00000260144	ENSG00000260144	RP11-361M10.3	-3.83686	0.00108503	-0.461216	0.301432	3.37564	0.0123362	less.down
ENSG00000260146	ENSG00000260146	CTD-2258A20.3	-0.499559	0.883656	-0.621162	0.523796	-0.121602	0.979971	same
ENSG00000260148	ENSG00000260148	RP11-407G23.1	1.96848	0.668826	0.227158	0.911561	-1.74132	0.767818	less.up
ENSG00000260151	ENSG00000260151	RP11-748L13.6	-5.96801	0.00318672	-0.352524	0.7277	5.61549	0.0170716	less.down
ENSG00000260152	ENSG00000260152	RP11-69H7.4	-5.13209	0.0109774	-1.35689	0.108426	3.7752	0.121284	less.down
ENSG00000260156	ENSG00000260156	RP11-394B2.6	0.690824	0.870212	0.447148	0.762686	-0.243676	0.968327	same
ENSG00000260158	ENSG00000260158	RP11-67H24.2	1.76117	0.486526	-0.857846	0.360454	-2.61901	0.356671	more.down
ENSG00000260159	ENSG00000260159	RP11-483E23.4	0.43154	0.850007	1.19575	0.185776	0.764213	0.786868	more.up
ENSG00000260160	ENSG00000260160	CTC-471J1.2	-1.07269	0.145695	0.00472185	0.990927	1.07741	0.220027	less.down
ENSG00000260161	ENSG00000260161	CTD-2588J6.1	-6.54796	0.0196821	0.468783	0.784913	7.01674	0.0343189	more.up
ENSG00000260166	ENSG00000260166	RP11-863P13.6	-0.0970985	0.971587	-0.901817	0.258234	-0.804718	0.789439	more.down
ENSG00000260167	ENSG00000260167	RP11-146F11.5	-0.356653	0.90954	-0.10266	0.938826	0.253994	0.95284	same
ENSG00000260172	ENSG00000260172	RP11-358M11.3	-2.88111	0.258956	-0.713908	0.441313	2.1672	0.500384	less.down
ENSG00000260179	ENSG00000260179	RP5-902P8.12	-2.87736	0.0440075	-0.463069	0.382424	2.41429	0.154373	less.down
ENSG00000260190	ENSG00000260190	RP11-229P13.25	-0.915348	0.432475	-0.0763692	0.871949	0.838979	0.55667	less.down
ENSG00000260193	ENSG00000260193	RP11-83N9.5	1.1477	0.396399	0.251394	0.590296	-0.896308	0.601411	less.up
ENSG00000260196	ENSG00000260196	RP1-239B22.5	-0.414984	0.718571	0.21634	0.588533	0.631323	0.638168	less.down
ENSG00000260197	ENSG00000260197	RP11-424G14.1	-1.93524	0.0487441	0.100894	0.818327	2.03613	0.0696543	less.down
ENSG00000260198	ENSG00000260198	RP11-441F2.2	-2.62795	0.00222102	-0.17812	0.70816	2.44983	0.0153144	less.down
ENSG00000260209	ENSG00000260209	RP11-680F20.10	-3.06566	0.344339	-1.0388	0.349716	2.02686	0.633619	less.down
ENSG00000260211	ENSG00000260211	RP13-395E19.2	-2.85815	0.150343	-0.2554	0.802143	2.60275	0.280233	less.down
ENSG00000260213	ENSG00000260213	RP11-303E16.3	0.576203	0.774412	0.103079	0.90196	-0.473124	0.856368	less.up
ENSG00000260219	ENSG00000260219	RP11-347C12.10	2.68171	0.00214437	-0.1922	0.639236	-2.87391	0.00508626	less.up
ENSG00000260224	ENSG00000260224	UBL5P4	-3.06869	0.201078	-0.72507	0.520914	2.34362	0.444115	less.down
ENSG00000260230	ENSG00000260230	RP11-526J3.3	0.346847	0.448084	0.238854	0.144546	-0.107993	0.873464	same
ENSG00000260231	ENSG00000260231	RP4-659J6.2	1.39908	0.287998	-0.0671196	0.927869	-1.4662	0.352603	less.up
ENSG00000260232	ENSG00000260232	RP11-484P15.2	-3.40351	0.0114862	-1.24691	0.0529028	2.1566	0.204705	less.down
ENSG00000260233	ENSG00000260233	SSSCA1-AS1	0.196542	0.8341	0.261628	0.384326	0.0650852	0.961395	same
ENSG00000260234	ENSG00000260234	RP11-166N6.3	2.58699	0.419345	1.95396	0.130493	-0.633031	0.899267	less.up
ENSG00000260236	ENSG00000260236	RP11-708J19.1	-0.502447	0.493977	0.077058	0.8153	0.579505	0.507482	less.down
ENSG00000260244	ENSG00000260244	RP11-588K22.2	-1.58162	0.379817	-0.449687	0.615177	1.13194	0.638789	less.down
ENSG00000260249	ENSG00000260249	RP11-401P9.5	-1.89338	0.0185917	-0.485631	0.138952	1.40775	0.14904	less.down
ENSG00000260253	ENSG00000260253	RP4-676L2.1	1.66545	0.393501	0.888695	0.23191	-0.776756	0.780524	less.up
ENSG00000260257	ENSG00000260257	RP5-1085F17.3	-0.346216	0.501277	-0.0489839	0.838562	0.297232	0.64994	same
ENSG00000260259	ENSG00000260259	RP11-368I7.4	-1.08024	0.476421	-0.444638	0.266277	0.635602	0.75291	less.down
ENSG00000260260	ENSG00000260260	RP11-304L19.5	1.3347	0.050506	0.2089	0.5075	-1.1258	0.172102	less.up
ENSG00000260261	ENSG00000260261	RP11-480A16.1	-3.28676	1.50575e-05	-0.341945	0.272106	2.94481	0.000817011	less.down
ENSG00000260262	ENSG00000260262	RP11-440L14.3	-2.62512	0.181212	-0.781691	0.22353	1.84343	0.455045	less.down
ENSG00000260267	ENSG00000260267	RP11-452L6.5	-0.161138	0.706348	7.25712e-05	0.999477	0.161211	0.766199	same
ENSG00000260269	ENSG00000260269	CTD-2323K18.1	-1.98096	0.0981217	-0.310861	0.591885	1.6701	0.255075	less.down
ENSG00000260271	ENSG00000260271	RP1-45N11.1	-0.659605	0.796528	-1.04091	0.213115	-0.381309	0.913841	more.down
ENSG00000260273	ENSG00000260273	RP11-425D10.10	0.966336	0.707011	0.465781	0.598276	-0.500555	0.887138	less.up
ENSG00000260274	ENSG00000260274	RP11-817O13.8	1.55626	0.39314	-0.106241	0.915636	-1.6625	0.450486	less.up
ENSG00000260276	ENSG00000260276	RP11-77H9.2	-1.51325	0.0369054	0.0292852	0.940943	1.54254	0.0654671	less.down
ENSG00000260278	ENSG00000260278	RP11-109G23.3	5.69446	0.00695003	0.860847	0.209459	-4.83361	0.0459058	less.up
ENSG00000260279	ENSG00000260279	AC137932.5	6.38688	0.0203923	-0.828352	0.50358	-7.21523	0.0234632	more.down
ENSG00000260281	ENSG00000260281	RP11-329J18.2	-2.11108	0.482507	0.192767	0.900847	2.30384	0.527417	less.down
ENSG00000260285	ENSG00000260285	RP11-600F24.7	1.41537	0.0222663	0.160111	0.581277	-1.25526	0.0855835	less.up
ENSG00000260286	ENSG00000260286	RP3-369A17.5	-1.88553	0.58143	-0.185214	0.908191	1.70031	0.697481	less.down
ENSG00000260288	ENSG00000260288	RP11-24M17.4	-3.92074	0.255195	0.41265	0.829703	4.33339	0.292243	more.up
ENSG00000260290	ENSG00000260290	CTD-2033A16.2	1.0634	0.5909	-0.438538	0.533112	-1.50194	0.509866	more.down
ENSG00000260293	ENSG00000260293	RP11-715J22.6	-0.0399575	0.969645	0.00983533	0.981566	0.0497928	0.972207	same
ENSG00000260296	ENSG00000260296	RP11-395I6.3	-2.2247	0.0201245	-0.490626	0.272568	1.73407	0.137567	less.down
ENSG00000260298	ENSG00000260298	RP11-429P3.4	0.138453	0.97768	-0.570226	0.717069	-0.70868	0.903078	more.down
ENSG00000260300	ENSG00000260300	RP11-505K9.4	-2.50161	0.00234538	-0.537953	0.138871	1.96366	0.0427045	less.down
ENSG00000260302	ENSG00000260302	RP11-973H7.1	7.35444	0.0155606	0.338726	0.791059	-7.01572	0.0437233	less.up
ENSG00000260306	ENSG00000260306	RP11-645C24.5	-1.82521	0.0118706	0.0276989	0.94818	1.85291	0.0282948	less.down
ENSG00000260310	ENSG00000260310	RP11-27M24.2	-1.96229	0.462997	-1.26885	0.260399	0.693433	0.861603	less.down
ENSG00000260316	ENSG00000260316	LA16c-306A4.2	-2.86556	0.0171575	-0.353165	0.514569	2.51239	0.0756704	less.down
ENSG00000260317	ENSG00000260317	RP11-48B3.4	-1.1134	0.138414	-0.052781	0.878955	1.06062	0.231345	less.down
ENSG00000260318	ENSG00000260318	COX6CP1	-3.31941	0.00172587	-0.567775	0.249884	2.75163	0.0274137	less.down
ENSG00000260328	ENSG00000260328	RP11-416I2.1	2.73743	0.49198	0.380787	0.771094	-2.35664	0.632364	less.up
ENSG00000260329	ENSG00000260329	RP11-412D9.4	1.40002	0.0358315	0.209421	0.503308	-1.19059	0.138138	less.up
ENSG00000260331	ENSG00000260331	RP11-111J6.2	-0.866345	0.420401	0.0047991	0.992244	0.871144	0.500809	less.down
ENSG00000260337	ENSG00000260337	RP11-386M24.6	-1.76254	0.204213	-0.134773	0.790418	1.62776	0.319044	less.down
ENSG00000260339	ENSG00000260339	HEXA-AS1	0.945705	0.402098	-0.0356996	0.948448	-0.981404	0.469068	less.up
ENSG00000260350	ENSG00000260350	RP11-152P23.2	-1.44477	0.0919171	-0.544179	0.136864	0.900594	0.420771	less.down
ENSG00000260352	ENSG00000260352	CTD-2288F12.1	0.614599	0.896053	1.0542	0.552504	0.4396	0.945995	more.up
ENSG00000260360	ENSG00000260360	RP11-533E19.5	5.39734	0.0688957	-1.46895	0.23791	-6.86629	0.0424435	more.down
ENSG00000260361	ENSG00000260361	CTD-2313J17.5	-7.00395	2.80225e-06	-1.02691	0.106965	5.97703	0.000557317	less.down
ENSG00000260366	ENSG00000260366	CTD-2639E6.4	-1.24812	0.534397	0.195472	0.84108	1.4436	0.553103	less.down
ENSG00000260367	ENSG00000260367	RP11-264B17.4	0.414767	0.870567	0.871485	0.299095	0.456718	0.889005	more.up
ENSG00000260368	ENSG00000260368	RP11-521I2.3	-1.77338	0.0586118	-0.00409592	0.99356	1.76929	0.10864	less.down
ENSG00000260369	ENSG00000260369	CTD-2526A2.2	0.827423	0.649391	0.622809	0.313176	-0.204614	0.939631	same
ENSG00000260372	ENSG00000260372	AQP4-AS1	-1.57635	0.578186	-1.68399	0.133705	-0.107643	0.98185	same
ENSG00000260385	ENSG00000260385	RP11-450H6.3	-6.96534	0.000869868	-1.44047	0.0822285	5.52487	0.0223273	less.down
ENSG00000260388	ENSG00000260388	LINC00562	-2.99741	0.000478923	-0.225691	0.526135	2.77172	0.00527984	less.down
ENSG00000260394	ENSG00000260394	LA16c-313D11.9	4.19234	0.0978494	0.0781524	0.954159	-4.11419	0.166996	less.up
ENSG00000260395	ENSG00000260395	CTD-2649C14.1	0.510084	0.806652	-0.0277592	0.968733	-0.537843	0.834398	less.up
ENSG00000260398	ENSG00000260398	RP11-594N15.3	-0.756765	0.199187	0.0184207	0.953787	0.775186	0.266157	less.down
ENSG00000260400	ENSG00000260400	RP11-119F7.5	-2.08473	0.015104	-0.0336004	0.946939	2.05113	0.0399707	less.down
ENSG00000260404	ENSG00000260404	RP11-384K6.6	-0.519125	0.383866	-0.110556	0.653052	0.408568	0.592312	less.down
ENSG00000260410	ENSG00000260410	RP11-505K9.3	0.803986	0.838164	0.488556	0.697117	-0.31543	0.954175	same
ENSG00000260412	ENSG00000260412	RP11-438B23.2	1.21016	0.255136	0.548806	0.130493	-0.66135	0.645553	less.up
ENSG00000260417	ENSG00000260417	CTD-2542L18.1	-2.9824	0.000150428	-0.736679	0.0362551	2.24572	0.0131096	less.down
ENSG00000260418	ENSG00000260418	RP3-406A7.7	-1.25044	0.619423	-0.0460593	0.970024	1.20438	0.705707	less.down
ENSG00000260420	ENSG00000260420	LA16c-444G7.2	0.881695	0.411253	-0.0461904	0.928642	-0.927885	0.46925	less.up
ENSG00000260422	ENSG00000260422	RP1-155D22.2	0.389187	0.865145	0.897397	0.137966	0.50821	0.857021	more.up
ENSG00000260423	ENSG00000260423	RP13-735L24.1	-5.26399	0.0191153	-0.764137	0.311953	4.49985	0.0835087	less.down
ENSG00000260426	ENSG00000260426	RP5-912I13.1	0.15803	0.926539	0.790878	0.181581	0.632848	0.749807	more.up
ENSG00000260430	ENSG00000260430	RP11-626G11.4	1.18077	0.593338	-0.298329	0.617145	-1.4791	0.563705	less.up
ENSG00000260439	ENSG00000260439	LA16c-366D3.1	-1.7521	0.610171	0.360405	0.802143	2.11251	0.609082	more.up
ENSG00000260441	ENSG00000260441	RP11-96D1.7	0.581143	0.871058	0.448172	0.597821	-0.132971	0.978976	same
ENSG00000260442	ENSG00000260442	RP11-22P6.3	1.08533	0.377664	0.206066	0.685472	-0.87926	0.573408	less.up
ENSG00000260448	ENSG00000260448	RP11-449H11.1	0.0379697	0.983363	-0.0470127	0.946939	-0.0849824	0.971336	same
ENSG00000260450	ENSG00000260450	RP11-523L20.1	3.61486	0.30489	1.90961	0.232889	-1.70525	0.739825	less.up
ENSG00000260452	ENSG00000260452	TPRKBP2	-6.4267	0.000211322	-1.03101	0.199666	5.39569	0.00759896	less.down
ENSG00000260455	ENSG00000260455	RP1-67M12.2	1.88688	0.364018	0.578158	0.520168	-1.30872	0.635079	less.up
ENSG00000260456	ENSG00000260456	C16orf95	-1.03876	0.188406	0.0266565	0.941214	1.06541	0.246031	less.down
ENSG00000260459	ENSG00000260459	FTLP14	-3.96137	0.146794	-0.895418	0.382719	3.06595	0.362537	less.down
ENSG00000260461	ENSG00000260461	RP11-541N10.3	1.27932	0.409517	0.277367	0.672846	-1.00195	0.615893	less.up
ENSG00000260464	ENSG00000260464	RP4-561L24.3	0.903375	0.336175	0.156128	0.723732	-0.747247	0.531096	less.up
ENSG00000260465	ENSG00000260465	RP11-63M22.2	-0.506412	0.916375	-0.118205	0.950766	0.388207	0.952573	less.down
ENSG00000260468	ENSG00000260468	RP11-27M24.3	-2.05353	0.161204	0.213057	0.737554	2.26659	0.180687	less.down
ENSG00000260469	ENSG00000260469	RP11-8P11.3	1.57813	0.50244	0.309385	0.676888	-1.26875	0.668385	less.up
ENSG00000260470	ENSG00000260470	RP11-834C11.11	-0.763527	0.626266	-0.286816	0.597819	0.476711	0.819425	less.down
ENSG00000260473	ENSG00000260473	RP11-923I11.4	-2.44188	0.264962	-1.53142	0.118013	0.910459	0.782634	less.down
ENSG00000260475	ENSG00000260475	RP11-85A1.3	3.02123	0.241639	0.687904	0.47678	-2.33333	0.469779	less.up
ENSG00000260479	ENSG00000260479	RP11-556H2.3	-8.1201	0.0251946	-1.40534	0.347062	6.71477	0.12001	less.down
ENSG00000260483	ENSG00000260483	RP11-151H2.1	-5.50296	0.0011732	-0.679128	0.275037	4.82383	0.0131096	less.down
ENSG00000260484	ENSG00000260484	RP11-1081M5.2	-2.86799	0.189087	-0.172469	0.826186	2.69552	0.291677	less.down
ENSG00000260490	ENSG00000260490	RP11-265N6.3	0.721912	0.544078	-0.059269	0.909695	-0.781181	0.587147	less.up
ENSG00000260492	ENSG00000260492	RP11-686F15.3	-0.0349996	0.992852	1.34525	0.357363	1.38025	0.735473	more.up
ENSG00000260493	ENSG00000260493	RP11-219B4.7	0.292664	0.867411	0.656326	0.204222	0.363662	0.867633	more.up
ENSG00000260495	ENSG00000260495	RP11-55K13.1	-1.54276	0.124114	-0.344457	0.465138	1.19831	0.3415	less.down
ENSG00000260496	ENSG00000260496	RP11-161M6.3	2.23637	0.21844	0.244458	0.7815	-1.99191	0.368699	less.up
ENSG00000260498	ENSG00000260498	RP4-536B24.4	2.65482	0.564393	-0.18058	0.93504	-2.8354	0.616635	less.up
ENSG00000260500	ENSG00000260500	CTD-3193O13.1	-3.29366	0.234872	-0.0799139	0.953363	3.21374	0.327604	less.down
ENSG00000260505	ENSG00000260505	RP11-410C4.5	-6.62535	0.0383789	-0.637591	0.576554	5.98776	0.105933	less.down
ENSG00000260510	ENSG00000260510	AC004381.7	4.66672	0.139291	-1.36471	0.319097	-6.03143	0.0948742	more.down
ENSG00000260511	ENSG00000260511	RP11-556H2.2	-5.89936	0.0294889	-1.88984	0.109937	4.00953	0.236789	less.down
ENSG00000260517	ENSG00000260517	RP11-426C22.5	0.569125	0.865396	0.201249	0.901839	-0.367876	0.935669	less.up
ENSG00000260518	ENSG00000260518	RP11-293B20.1	0.327224	0.856207	0.15427	0.825408	-0.172954	0.944499	same
ENSG00000260519	ENSG00000260519	RP11-109E24.2	6.24319	0.122166	1.81183	0.247997	-4.43136	0.384368	less.up
ENSG00000260526	ENSG00000260526	RP11-73K9.2	0.275418	0.862487	0.478878	0.347006	0.203461	0.923733	same
ENSG00000260528	ENSG00000260528	FAM157C	0.762862	0.610418	-0.567415	0.275561	-1.33028	0.422796	more.down
ENSG00000260549	ENSG00000260549	MT1L	1.62735	0.749105	-0.0611469	0.97833	-1.6885	0.79161	less.up
ENSG00000260552	ENSG00000260552	RP11-49I11.1	6.6777	0.0381735	-0.389604	0.791938	-7.0673	0.055306	more.down
ENSG00000260563	ENSG00000260563	RP13-516M14.1	-0.400062	0.696362	0.0128124	0.980455	0.412874	0.751309	less.down
ENSG00000260565	ENSG00000260565	ERVK13-1	-1.65752	6.0949e-05	-0.249538	0.135981	1.40798	0.00296355	less.down
ENSG00000260571	ENSG00000260571	RP11-546B15.2	-3.83592	0.034565	-0.513985	0.565974	3.32193	0.127991	less.down
ENSG00000260572	ENSG00000260572	RP11-16N11.2	0.31914	0.747603	-0.1926	0.636298	-0.51174	0.663664	more.down
ENSG00000260573	ENSG00000260573	RP11-21B23.3	-1.86978	0.556828	0.502432	0.698747	2.37221	0.528118	more.up
ENSG00000260576	ENSG00000260576	RP11-390D11.2	-2.13767	0.0897109	0.0963044	0.892947	2.23397	0.131147	less.down
ENSG00000260577	ENSG00000260577	RP11-615I2.2	0.578422	0.75038	0.0661387	0.936029	-0.512284	0.827024	less.up
ENSG00000260578	ENSG00000260578	CTD-2541J13.1	-2.73944	0.0231774	0.0602437	0.934323	2.79968	0.0462923	less.down
ENSG00000260581	ENSG00000260581	CTB-113P19.4	3.93658	0.0802019	0.185794	0.722166	-3.75079	0.141877	less.up
ENSG00000260583	ENSG00000260583	LINC00515	-2.12504	0.0207603	-0.471729	0.237048	1.65331	0.137203	less.down
ENSG00000260585	ENSG00000260585	RP13-192B19.2	-3.59672	0.341255	-0.196275	0.922415	3.40045	0.464059	less.down
ENSG00000260588	ENSG00000260588	RP11-930P14.2	-2.91787	0.152817	-0.0748998	0.962073	2.84297	0.267167	less.down
ENSG00000260589	ENSG00000260589	RP11-390B4.5	1.57976	0.0626943	0.667314	0.0465623	-0.91245	0.408373	less.up
ENSG00000260592	ENSG00000260592	CTA-363E6.6	-0.604962	0.81434	0.482238	0.348879	1.0872	0.708569	more.up
ENSG00000260593	ENSG00000260593	RP11-432I5.2	-1.68976	0.552117	-1.05716	0.235761	0.632595	0.875643	less.down
ENSG00000260597	ENSG00000260597	AC012531.25	-0.944142	0.438732	0.330267	0.528588	1.27441	0.362537	less.down
ENSG00000260600	ENSG00000260600	RP11-109D24.1	-0.594924	0.887482	-1.5589	0.201456	-0.963972	0.851202	more.down
ENSG00000260601	ENSG00000260601	RP11-552C15.1	-4.47828	0.00134001	-0.308569	0.696162	4.16971	0.0113126	less.down
ENSG00000260602	ENSG00000260602	HMGN2P40	0.0235237	0.996019	-0.229949	0.849855	-0.253473	0.962426	same
ENSG00000260604	ENSG00000260604	RP1-140K8.5	-0.461955	0.750085	-0.474757	0.354556	-0.0128011	0.994764	same
ENSG00000260608	ENSG00000260608	RP11-382A20.7	1.1435	0.474021	-0.424046	0.518569	-1.56755	0.391736	more.down
ENSG00000260613	ENSG00000260613	RP3-522J7.6	2.59427	0.342554	0.280238	0.5774	-2.31403	0.474069	less.up
ENSG00000260614	ENSG00000260614	RP11-491F9.1	0.591198	0.877131	0.543984	0.737161	-0.0472137	0.992861	same
ENSG00000260617	ENSG00000260617	RP5-1142A6.7	-2.91606	0.0901088	-0.276693	0.761186	2.63936	0.204654	less.down
ENSG00000260619	ENSG00000260619	RP11-775C24.3	-1.25946	0.801106	0.763633	0.693927	2.02309	0.735573	more.up
ENSG00000260625	ENSG00000260625	RP11-452L6.7	-1.34789	0.271518	0.657917	0.18057	2.00581	0.14476	more.up
ENSG00000260626	ENSG00000260626	RP11-23E10.3	-2.48138	0.442683	-1.03199	0.372013	1.44939	0.74185	less.down
ENSG00000260628	ENSG00000260628	RP11-1166P10.1	2.08344	0.120748	-0.146493	0.801419	-2.22994	0.150009	less.up
ENSG00000260630	ENSG00000260630	SNAI3-AS1	-0.987823	0.214544	-0.278057	0.385921	0.709766	0.485598	less.down
ENSG00000260633	ENSG00000260633	RP11-375I20.6	-0.330272	0.795755	-0.167281	0.664428	0.162991	0.924865	same
ENSG00000260634	ENSG00000260634	RP11-521O16.1	1.59146	0.721282	-1.25029	0.387494	-2.84175	0.573004	more.down
ENSG00000260635	ENSG00000260635	RP11-21M24.3	-5.37793	0.0288353	-0.936882	0.3078	4.44105	0.126992	less.down
ENSG00000260641	ENSG00000260641	RP11-1299A16.3	-0.0504627	0.966192	-0.0380537	0.941214	0.012409	0.993386	same
ENSG00000260643	ENSG00000260643	RP11-303E16.8	-0.260367	0.916166	0.653633	0.426008	0.914	0.74686	more.up
ENSG00000260644	ENSG00000260644	HERC2P5	-2.10325	0.247414	0.321413	0.726068	2.42467	0.256605	less.down
ENSG00000260645	ENSG00000260645	RP11-250B2.5	-5.9896	1.76355e-06	-1.36076	0.00571612	4.62884	0.000959958	less.down
ENSG00000260646	ENSG00000260646	LA16c-385E7.1	-2.7593	0.152007	-0.805223	0.160174	1.95408	0.413888	less.down
ENSG00000260647	ENSG00000260647	RP1-178F10.1	-0.903787	0.25128	0.186219	0.570577	1.09001	0.229154	less.down
ENSG00000260648	ENSG00000260648	RP11-133K1.7	-0.0423281	0.992269	-0.747839	0.619259	-0.70551	0.888029	more.down
ENSG00000260650	ENSG00000260650	RP11-403P17.2	-4.20425	0.0327022	-1.23334	0.0926586	2.97092	0.217434	less.down
ENSG00000260651	ENSG00000260651	AF213884.2	-4.11859	0.26574	-0.133822	0.950295	3.98477	0.376342	less.down
ENSG00000260657	ENSG00000260657	RP11-315D16.4	0.743886	0.692491	1.14952	0.0821359	0.405633	0.875643	more.up
ENSG00000260664	ENSG00000260664	AC004158.3	-0.273811	0.833111	-0.114166	0.839584	0.159644	0.927569	same
ENSG00000260669	ENSG00000260669	AL136419.6	-1.41658	0.179981	-0.430699	0.294342	0.985883	0.466117	less.down
ENSG00000260671	ENSG00000260671	RP11-278A23.2	-5.02431	1.18783e-06	-1.08719	0.0122936	3.93712	0.000732247	less.down
ENSG00000260672	ENSG00000260672	RP11-1006G14.1	-3.93555	0.00186262	-0.532761	0.259467	3.40279	0.0194415	less.down
ENSG00000260686	ENSG00000260686	CTB-36H16.2	-0.394169	0.515365	0.00946094	0.975882	0.403629	0.588854	less.down
ENSG00000260693	ENSG00000260693	AC026150.8	-2.86356	0.0918683	-0.992314	0.179657	1.87125	0.394017	less.down
ENSG00000260695	ENSG00000260695	RP11-513N24.1	-1.61262	0.587596	-0.343525	0.745399	1.2691	0.741194	less.down
ENSG00000260698	ENSG00000260698	RP11-439E19.9	-2.08564	0.0687607	-0.283489	0.583834	1.80215	0.190891	less.down
ENSG00000260708	ENSG00000260708	CTA-29F11.1	1.71267	0.0157516	0.532677	0.0488588	-1.17999	0.170928	less.up
ENSG00000260710	ENSG00000260710	RP11-616M22.7	1.63629	0.659679	-0.989401	0.311931	-2.62569	0.526763	more.down
ENSG00000260711	ENSG00000260711	RP11-747H7.3	-3.79565	0.0579486	-1.28111	0.0653301	2.51454	0.312871	less.down
ENSG00000260714	ENSG00000260714	RP11-266L9.1	-0.735795	0.795284	-0.379754	0.715542	0.356041	0.926999	less.down
ENSG00000260721	ENSG00000260721	AF067845.1	-2.91183	0.182056	0.373364	0.721389	3.28519	0.196482	more.up
ENSG00000260723	ENSG00000260723	RP11-165M1.2	-4.52977	0.191858	-0.0779807	0.968446	4.45179	0.284354	less.down
ENSG00000260727	ENSG00000260727	SLC7A5P1	-0.65595	0.490948	0.486963	0.0947198	1.14291	0.263786	more.up
ENSG00000260729	ENSG00000260729	RP11-106M3.2	-1.16302	0.466121	-0.438375	0.378056	0.724644	0.732412	less.down
ENSG00000260735	ENSG00000260735	RP11-72I8.1	-0.328536	0.846745	0.714749	0.195884	1.04329	0.568588	more.up
ENSG00000260740	ENSG00000260740	AC026471.6	1.27214	0.112013	0.170837	0.535635	-1.10131	0.245995	less.up
ENSG00000260742	ENSG00000260742	RP11-366L5.1	-0.00628307	0.998098	-0.398196	0.55738	-0.391913	0.883658	more.down
ENSG00000260743	ENSG00000260743	RP11-255C15.3	0.481939	0.657966	0.235672	0.472225	-0.246267	0.867633	same
ENSG00000260747	ENSG00000260747	RP11-421N8.1	1.29618	0.350583	0.107436	0.876592	-1.18874	0.488889	less.up
ENSG00000260750	ENSG00000260750	RP11-482M8.1	2.01142	0.21655	-0.536624	0.339842	-2.54804	0.163687	more.down
ENSG00000260751	ENSG00000260751	CTD-2196E14.6	-3.18175	0.0022317	-0.202371	0.709165	2.97938	0.014273	less.down
ENSG00000260760	ENSG00000260760	RP11-580I1.3	-3.47351	0.312829	-0.997944	0.507593	2.47557	0.584131	less.down
ENSG00000260763	ENSG00000260763	RP11-445O3.3	-5.12748	0.13234	-1.69337	0.224657	3.43412	0.433722	less.down
ENSG00000260766	ENSG00000260766	RP11-226L15.5	-0.434805	0.476302	0.0784254	0.779904	0.51323	0.477803	less.down
ENSG00000260773	ENSG00000260773	RP11-352G18.2	-1.63939	0.405059	-0.840549	0.193273	0.79884	0.770682	less.down
ENSG00000260774	ENSG00000260774	CTD-2083E4.4	-1.56284	0.134407	0.165198	0.756421	1.72804	0.158056	less.down
ENSG00000260776	ENSG00000260776	RP11-114H24.2	0.992834	0.646892	-0.0819888	0.928262	-1.07482	0.686562	less.up
ENSG00000260777	ENSG00000260777	CTD-2008P7.1	1.91606	0.400141	0.317932	0.637669	-1.59813	0.569044	less.up
ENSG00000260778	ENSG00000260778	MIR940	-1.31486	0.226098	-0.375806	0.387926	0.939054	0.500607	less.down
ENSG00000260780	ENSG00000260780	RP11-580I1.1	-6.0054	0.00219676	-0.384764	0.745368	5.62064	0.0156816	less.down
ENSG00000260781	ENSG00000260781	ARHGAP23P1	0.907483	0.560322	0.553664	0.255256	-0.353819	0.873252	less.up
ENSG00000260784	ENSG00000260784	AC026150.6	3.31573	0.40976	-0.42448	0.819796	-3.74021	0.431954	more.down
ENSG00000260785	ENSG00000260785	RP11-879D6.1	-5.58118	0.0626161	-1.3311	0.342498	4.25008	0.255864	less.down
ENSG00000260790	ENSG00000260790	RP11-21M24.2	-0.427615	0.902473	-0.88265	0.414282	-0.455035	0.921461	more.down
ENSG00000260792	ENSG00000260792	RP11-982M15.8	-2.27745	0.5419	-0.583617	0.704975	1.69384	0.73068	less.down
ENSG00000260793	ENSG00000260793	RP5-882C2.2	-2.80662	0.00930964	-0.371908	0.448997	2.43471	0.0547039	less.down
ENSG00000260795	ENSG00000260795	RP11-107C10.1	2.71343	0.42655	-1.57333	0.135957	-4.28676	0.248308	more.down
ENSG00000260796	ENSG00000260796	RP11-1348G14.5	-3.47034	0.000682683	-0.108455	0.833972	3.36188	0.00480329	less.down
ENSG00000260802	ENSG00000260802	LINC00890	3.8986	0.316875	0.722903	0.731108	-3.1757	0.529784	less.up
ENSG00000260803	ENSG00000260803	Z84812.4	-2.18397	0.112465	-0.436215	0.407907	1.74776	0.297849	less.down
ENSG00000260804	ENSG00000260804	RP11-566E18.3	0.486058	0.35862	0.0284991	0.915798	-0.457559	0.481233	less.up
ENSG00000260805	ENSG00000260805	RP11-61J19.4	3.29295	0.115145	0.455912	0.683847	-2.83704	0.271778	less.up
ENSG00000260806	ENSG00000260806	RP11-872J21.3	-0.163561	0.941909	0.15022	0.866212	0.313781	0.912395	same
ENSG00000260807	ENSG00000260807	RP11-161M6.2	-0.763376	0.464949	-0.037127	0.943989	0.726249	0.574563	less.down
ENSG00000260810	ENSG00000260810	CTD-2547L24.4	-1.57041	0.47808	0.0174333	0.980455	1.58785	0.543478	less.down
ENSG00000260816	ENSG00000260816	RP11-319G9.3	-7.78285	3.91421e-05	-2.13528	0.0140365	5.64756	0.00880581	less.down
ENSG00000260818	ENSG00000260818	UNGP1	-10.0218	0.000200699	-1.91228	0.136861	8.10952	0.00987108	less.down
ENSG00000260822	ENSG00000260822	GS1-358P8.4	-0.753615	0.291748	-0.193788	0.508068	0.559827	0.543211	less.down
ENSG00000260830	ENSG00000260830	RP11-524O1.4	0.90771	0.813505	-0.16737	0.91824	-1.07508	0.821261	less.up
ENSG00000260837	ENSG00000260837	RP11-434B12.1	-1.44123	0.121601	-0.0187307	0.970671	1.4225	0.195983	less.down
ENSG00000260838	ENSG00000260838	RP11-531A24.3	-0.669883	0.517808	0.134096	0.792423	0.80398	0.518402	less.down
ENSG00000260848	ENSG00000260848	CTD-2009A10.1	-0.877768	0.797775	2.07834	0.0777603	2.9561	0.40121	more.up
ENSG00000260850	ENSG00000260850	RP11-437L7.1	2.35888	0.403245	-0.403138	0.760837	-2.76201	0.406726	more.down
ENSG00000260852	ENSG00000260852	FBXL19-AS1	0.202213	0.762084	-0.135253	0.537483	-0.337466	0.663664	more.down
ENSG00000260855	ENSG00000260855	RP11-439E19.10	-3.2322	6.83499e-05	-0.472963	0.171612	2.75924	0.00314536	less.down
ENSG00000260865	ENSG00000260865	CTA-331F8.1	-3.92878	0.0581568	-0.831812	0.363341	3.09696	0.224051	less.down
ENSG00000260871	ENSG00000260871	CTD-2373J6.1	-1.28394	0.502846	-0.556866	0.447509	0.727076	0.782646	less.down
ENSG00000260874	ENSG00000260874	RP11-715J22.4	0.709495	0.531714	-0.281764	0.523796	-0.991259	0.446156	less.up
ENSG00000260877	ENSG00000260877	RP11-211G23.2	0.868048	0.794261	-0.469389	0.637355	-1.33744	0.733036	more.down
ENSG00000260878	ENSG00000260878	RP11-320H14.1	0.271438	0.88872	0.317597	0.64376	0.0461587	0.986389	same
ENSG00000260879	ENSG00000260879	RP11-483I13.5	1.2731	0.779487	-0.0504678	0.981064	-1.32356	0.818039	less.up
ENSG00000260886	ENSG00000260886	RP11-432I5.1	0.42737	0.92251	1.16552	0.370053	0.738147	0.892929	more.up
ENSG00000260892	ENSG00000260892	CTD-2026K11.1	-2.94009	0.0990845	-0.403208	0.680695	2.53688	0.248859	less.down
ENSG00000260894	ENSG00000260894	CTD-2012K14.4	-4.87298	0.0150377	-2.28615	0.0130561	2.58684	0.319567	less.down
ENSG00000260895	ENSG00000260895	RP11-554A11.7	-4.02327	0.00558737	-0.400547	0.543552	3.62273	0.0321269	less.down
ENSG00000260896	ENSG00000260896	RP11-314O13.1	-2.01956	0.165876	0.316458	0.593879	2.33602	0.162603	less.down
ENSG00000260898	ENSG00000260898	ADPGK-AS1	0.862779	0.651683	-0.308955	0.623194	-1.17173	0.599815	less.up
ENSG00000260899	ENSG00000260899	RP11-2C24.4	-1.68946	0.51655	-0.48378	0.561187	1.20568	0.721162	less.down
ENSG00000260903	ENSG00000260903	RP1-310O13.12	0.998695	0.0383522	0.269948	0.149717	-0.728747	0.217886	less.up
ENSG00000260908	ENSG00000260908	CTB-134H23.3	-0.296893	0.935929	0.284179	0.837602	0.581072	0.899672	more.up
ENSG00000260910	ENSG00000260910	LINC00565	-0.82308	0.213325	0.0787445	0.79006	0.901825	0.240235	less.down
ENSG00000260911	ENSG00000260911	RP11-196G11.2	-2.10542	0.101661	0.111195	0.878093	2.21661	0.143331	less.down
ENSG00000260912	ENSG00000260912	RP11-363E7.4	0.472521	0.644376	0.498395	0.157693	0.0258736	0.987276	same
ENSG00000260916	ENSG00000260916	CCPG1	-1.02482	0.348368	-0.123422	0.813519	0.901394	0.509474	less.down
ENSG00000260917	ENSG00000260917	RP11-57H14.4	-0.393123	0.459645	-0.0317567	0.906535	0.361366	0.586287	less.down
ENSG00000260918	ENSG00000260918	RP11-731J8.2	1.37328	0.229303	0.161945	0.737554	-1.21134	0.380761	less.up
ENSG00000260919	ENSG00000260919	CTD-3154N5.1	-0.0448886	0.97857	0.134267	0.804932	0.179156	0.927653	same
ENSG00000260920	ENSG00000260920	RP1-228H13.5	-0.783821	0.381355	-0.0837969	0.859958	0.700024	0.536633	less.down
ENSG00000260922	ENSG00000260922	RP11-538I12.3	1.04084	0.669327	0.0962631	0.895417	-0.944579	0.755794	less.up
ENSG00000260923	ENSG00000260923	AC137934.1	-0.879009	0.56526	-0.0791981	0.908667	0.799811	0.680637	less.down
ENSG00000260924	ENSG00000260924	AC004463.6	0.491486	0.564204	0.118238	0.702684	-0.373248	0.737218	less.up
ENSG00000260926	ENSG00000260926	RP11-380D11.2	1.23823	0.807949	0.378169	0.829791	-0.860065	0.897825	less.up
ENSG00000260927	ENSG00000260927	RP11-459F6.3	-0.28309	0.889063	-0.540246	0.472219	-0.257156	0.92442	same
ENSG00000260932	ENSG00000260932	RP11-483P21.6	0.121866	0.976169	-1.47545	0.131178	-1.59731	0.699756	more.down
ENSG00000260939	ENSG00000260939	RP11-467J12.3	-3.45822	0.384204	-1.01209	0.54086	2.44613	0.639464	less.down
ENSG00000260940	ENSG00000260940	RP4-575N6.5	-2.62852	0.491909	-0.516565	0.719888	2.11195	0.664319	less.down
ENSG00000260941	ENSG00000260941	LINC00622	2.171	0.199187	0.641969	0.230101	-1.52903	0.471963	less.up
ENSG00000260942	ENSG00000260942	CAPN10-AS1	-0.266758	0.727092	0.307133	0.227329	0.57389	0.492881	more.up
ENSG00000260947	ENSG00000260947	RP11-384P7.7	-1.40967	0.116725	-0.563886	0.126032	0.845785	0.47613	less.down
ENSG00000260948	ENSG00000260948	RP11-552M11.8	-1.94455	0.000538272	-0.251319	0.300408	1.69323	0.00953204	less.down
ENSG00000260949	ENSG00000260949	KB-1836B5.1	-2.36968	0.107066	-0.432139	0.560571	1.93754	0.289853	less.down
ENSG00000260951	ENSG00000260951	RP5-978I12.1	6.51028	0.0137386	0.892816	0.3481	-5.61746	0.0662862	less.up
ENSG00000260954	ENSG00000260954	LA16c-425C2.1	-4.20853	0.047544	-0.924066	0.346113	3.28446	0.209835	less.down
ENSG00000260955	ENSG00000260955	RP11-30L15.6	-3.02913	0.294883	-0.297529	0.856811	2.7316	0.451113	less.down
ENSG00000260966	ENSG00000260966	RP11-690D19.3	-0.170044	0.766714	0.163525	0.404209	0.333569	0.608258	same
ENSG00000260971	ENSG00000260971	RP11-504A18.1	1.0915	0.670273	0.0184699	0.985948	-1.07303	0.739197	less.up
ENSG00000260977	ENSG00000260977	RP11-333I13.1	-2.42683	0.11193	-0.418766	0.552925	2.00806	0.284835	less.down
ENSG00000260978	ENSG00000260978	RP11-73C9.1	-0.666865	0.666546	-0.418071	0.552345	0.248793	0.913921	same
ENSG00000260988	ENSG00000260988	RP11-285A1.1	-2.20704	0.372126	-0.318608	0.797221	1.88843	0.548836	less.down
ENSG00000260992	ENSG00000260992	DOCK9-AS2	4.74953	0.246723	0.174971	0.931164	-4.57456	0.349543	less.up
ENSG00000260996	ENSG00000260996	RP13-122B23.8	1.79518	0.499513	0.776928	0.473395	-1.01826	0.78225	less.up
ENSG00000260997	ENSG00000260997	RP4-647J21.1	3.03643	0.458939	-1.02504	0.458843	-4.06147	0.378171	more.down
ENSG00000261003	ENSG00000261003	RP1-140C12.2	-1.7167	0.0478976	-0.347608	0.347091	1.3691	0.194555	less.down
ENSG00000261007	ENSG00000261007	RP11-382N13.3	-5.04537	0.117158	-1.27896	0.217215	3.76641	0.338862	less.down
ENSG00000261008	ENSG00000261008	AC004158.2	-1.24657	0.231262	-0.91338	0.0273847	0.333186	0.835885	same
ENSG00000261013	ENSG00000261013	CTD-2050B12.1	-4.74178	0.0230707	-1.19763	0.243407	3.54416	0.170564	less.down
ENSG00000261019	ENSG00000261019	RP11-111K18.2	-0.922243	0.29846	-0.531219	0.116439	0.391025	0.761084	less.down
ENSG00000261026	ENSG00000261026	CTD-3247F14.2	-4.46071	0.116462	-0.335148	0.787288	4.12556	0.219927	less.down
ENSG00000261033	ENSG00000261033	RP11-209D14.2	2.33633	0.14044	0.225014	0.794282	-2.11132	0.275983	less.up
ENSG00000261037	ENSG00000261037	CTC-471C19.1	1.78886	0.493289	0.0431035	0.927526	-1.74575	0.568747	less.up
ENSG00000261040	ENSG00000261040	CTD-2319I12.1	-0.428386	0.958647	0.0281156	0.993006	0.456502	0.968475	less.down
ENSG00000261044	ENSG00000261044	AP006547.3	-0.471245	0.873531	-0.385668	0.595671	0.085577	0.983561	same
ENSG00000261045	ENSG00000261045	RP11-673P17.4	0.663338	0.873492	0.422885	0.734121	-0.240453	0.967995	same
ENSG00000261051	ENSG00000261051	RP11-274H2.5	-0.0603825	0.983615	-0.233056	0.824774	-0.172673	0.962795	same
ENSG00000261052	ENSG00000261052	SULT1A3	-3.14919	0.296054	-0.237319	0.868009	2.91187	0.426729	less.down
ENSG00000261054	ENSG00000261054	RP11-6O2.4	-1.68084	0.32787	-0.254093	0.738074	1.42675	0.50673	less.down
ENSG00000261056	ENSG00000261056	RP11-454F8.2	-4.10349	7.23601e-06	-0.722939	0.056566	3.38055	0.00117509	less.down
ENSG00000261058	ENSG00000261058	RP11-252E2.2	-1.50603	0.289734	-0.108086	0.869896	1.39795	0.417205	less.down
ENSG00000261061	ENSG00000261061	RP11-303E16.2	0.145145	0.918642	0.133079	0.789408	-0.0120664	0.994731	same
ENSG00000261064	ENSG00000261064	RP11-1000B6.3	0.292872	0.877333	-0.0891821	0.915741	-0.382055	0.873252	more.down
ENSG00000261065	ENSG00000261065	RP11-74C13.4	-1.63832	0.545454	0.177811	0.871946	1.81613	0.576615	less.down
ENSG00000261067	ENSG00000261067	RP11-264B17.3	-2.2428	0.151137	-0.440211	0.452069	1.80259	0.345384	less.down
ENSG00000261068	ENSG00000261068	RP11-7K24.3	3.99734	0.322205	-0.222002	0.891511	-4.21934	0.370052	less.up
ENSG00000261069	ENSG00000261069	SNORD116-21	0.555076	0.231017	-0.1981	0.270638	-0.753177	0.149775	less.up
ENSG00000261071	ENSG00000261071	RP1-223E5.4	-0.662082	0.5247	0.221627	0.643484	0.883709	0.470522	less.down
ENSG00000261072	ENSG00000261072	RP11-5N19.3	-5.82655	5.14017e-05	-1.28154	0.0529028	4.54502	0.00611692	less.down
ENSG00000261079	ENSG00000261079	RP11-252A24.3	1.99288	0.278553	0.319139	0.699803	-1.67374	0.465565	less.up
ENSG00000261083	ENSG00000261083	RP11-93I21.3	-4.63828	0.00196986	-0.820244	0.143253	3.81803	0.0274247	less.down
ENSG00000261087	ENSG00000261087	KB-1460A1.5	-0.494352	0.390017	-0.0174827	0.952424	0.476869	0.498602	less.down
ENSG00000261093	ENSG00000261093	CTD-3126B10.1	-0.139025	0.922344	-0.119737	0.789408	0.0192882	0.992202	same
ENSG00000261094	ENSG00000261094	RP11-355O1.11	-0.0815168	0.930195	0.01558	0.970024	0.0970968	0.936368	same
ENSG00000261096	ENSG00000261096	RP11-690I21.2	-1.22016	0.133955	-0.383614	0.253793	0.836542	0.423097	less.down
ENSG00000261098	ENSG00000261098	RP11-819C21.1	-1.11469	0.0243462	-0.12447	0.570535	0.990222	0.0883937	less.down
ENSG00000261101	ENSG00000261101	RP4-545K15.5	-1.52706	0.011187	-0.121733	0.669689	1.40533	0.0447386	less.down
ENSG00000261113	ENSG00000261113	RP11-141O15.1	-4.72276	0.0901506	0.712333	0.625207	5.4351	0.095675	more.up
ENSG00000261114	ENSG00000261114	RP11-325K4.2	-0.95151	0.739193	-0.205573	0.887378	0.745936	0.84476	less.down
ENSG00000261115	ENSG00000261115	TMEM178B	0.58478	0.194909	0.196585	0.244356	-0.388195	0.50673	less.up
ENSG00000261117	ENSG00000261117	RP11-333O1.1	-1.51869	0.573951	-0.45613	0.711886	1.06256	0.770682	less.down
ENSG00000261118	ENSG00000261118	RP11-104N10.1	-2.19842	0.111161	-0.229063	0.745147	1.96935	0.239267	less.down
ENSG00000261120	ENSG00000261120	RP11-62H20.1	0.914515	0.574528	0.0852207	0.911164	-0.829294	0.68966	less.up
ENSG00000261123	ENSG00000261123	RP11-304L19.3	-3.13369	0.0136495	-1.08002	0.0515824	2.05367	0.193249	less.down
ENSG00000261126	ENSG00000261126	RP11-795F19.1	-2.42813	0.000357169	-0.228796	0.493616	2.19933	0.00590916	less.down
ENSG00000261127	ENSG00000261127	RP11-17M15.2	-1.13876	0.597699	0.296495	0.75266	1.43525	0.57886	less.down
ENSG00000261131	ENSG00000261131	RP11-93O14.2	-4.81813	0.000554849	-0.72904	0.234977	4.08909	0.0116947	less.down
ENSG00000261135	ENSG00000261135	RP4-798A10.7	1.03312	0.413642	0.383536	0.465764	-0.649582	0.705544	less.up
ENSG00000261136	ENSG00000261136	RP11-37C7.3	-0.69141	0.576186	0.210833	0.662715	0.902243	0.535321	less.down
ENSG00000261140	ENSG00000261140	RP11-20I23.6	0.21218	0.910636	0.188321	0.789408	-0.0238586	0.992569	same
ENSG00000261143	ENSG00000261143	RP11-114H24.5	-6.3884	0.0507801	0.756032	0.689896	7.14443	0.063895	more.up
ENSG00000261147	ENSG00000261147	RP11-697E2.6	0.292431	0.899874	-0.050087	0.949808	-0.342518	0.908223	more.down
ENSG00000261159	ENSG00000261159	RP11-723O4.9	0.216338	0.824673	-0.0203882	0.963914	-0.236726	0.84775	same
ENSG00000261167	ENSG00000261167	RP11-517B11.7	-1.55433	0.0167916	-0.123434	0.704304	1.4309	0.0599457	less.down
ENSG00000261168	ENSG00000261168	RP11-68I18.10	-1.98612	0.00402724	-0.563434	0.0658562	1.42269	0.0862845	less.down
ENSG00000261170	ENSG00000261170	RP11-252A24.5	-0.742264	0.833866	0.885999	0.475817	1.62826	0.688174	more.up
ENSG00000261173	ENSG00000261173	RP11-169E6.1	-0.138763	0.916063	-0.0624747	0.907768	0.076288	0.967583	same
ENSG00000261175	ENSG00000261175	CTD-2015G9.2	-6.06992	0.055967	0.408515	0.844683	6.47843	0.0876735	more.up
ENSG00000261183	ENSG00000261183	RP11-532F12.5	1.75055	0.686916	0.716344	0.683227	-1.03421	0.86158	less.up
ENSG00000261186	ENSG00000261186	RP11-341N2.1	1.52186	0.438835	0.493583	0.582713	-1.02828	0.698349	less.up
ENSG00000261187	ENSG00000261187	RP11-1007O24.2	-1.05766	0.354096	-0.172015	0.734438	0.885642	0.539278	less.down
ENSG00000261188	ENSG00000261188	CTA-445C9.14	0.850789	0.0612055	0.230964	0.182396	-0.619824	0.268983	less.up
ENSG00000261189	ENSG00000261189	RP3-512B11.3	0.185605	0.951165	0.382909	0.698346	0.197304	0.961106	same
ENSG00000261200	ENSG00000261200	RP11-989E6.10	-3.33931	0.0238237	-0.955854	0.122005	2.38345	0.18967	less.down
ENSG00000261202	ENSG00000261202	RP3-496C20.1	1.89644	0.549523	0.637117	0.499472	-1.25932	0.762692	less.up
ENSG00000261204	ENSG00000261204	AC004449.6	0.375567	0.925472	1.03726	0.220508	0.66169	0.893065	more.up
ENSG00000261210	ENSG00000261210	CLEC19A	-0.692484	0.861821	1.2974	0.275774	1.98988	0.646804	more.up
ENSG00000261212	ENSG00000261212	RP3-507I15.2	-2.36268	0.0269435	0.0100628	0.988116	2.37274	0.0581995	less.down
ENSG00000261215	ENSG00000261215	RP11-195F19.30	0.0455366	0.984712	0.390062	0.585468	0.344525	0.899702	more.up
ENSG00000261216	ENSG00000261216	RP11-166B2.5	-3.96007	0.196602	0.465633	0.755643	4.4257	0.217866	more.up
ENSG00000261219	ENSG00000261219	RP11-344A16.2	-2.64334	0.0999577	-0.144616	0.859674	2.49872	0.190061	less.down
ENSG00000261220	ENSG00000261220	RP11-629O1.2	1.90132	0.563419	0.163331	0.922883	-1.73799	0.681187	less.up
ENSG00000261221	ENSG00000261221	ZNF865	1.39059	0.000476457	0.281381	0.0655936	-1.10921	0.0152407	less.up
ENSG00000261226	ENSG00000261226	RP11-830F9.7	-2.25161	0.00520121	-0.195534	0.659828	2.05607	0.0309613	less.down
ENSG00000261227	ENSG00000261227	AC140912.1	1.22531	0.63754	0.226929	0.849277	-0.998377	0.768873	less.up
ENSG00000261229	ENSG00000261229	RP11-38G5.4	-3.52191	0.00393962	-0.60362	0.276141	2.91829	0.0424435	less.down
ENSG00000261231	ENSG00000261231	RP11-523L20.2	-4.1492	0.030709	0.0853405	0.929644	4.23454	0.0542881	less.down
ENSG00000261235	ENSG00000261235	RP11-510J16.5	-1.95783	0.3729	-0.265592	0.806609	1.69224	0.543211	less.down
ENSG00000261238	ENSG00000261238	AC009166.5	-0.985709	0.803665	-0.758803	0.602293	0.226906	0.969967	same
ENSG00000261239	ENSG00000261239	ANKRD26P1	0.751585	0.827841	-0.350267	0.651054	-1.10185	0.785816	more.down
ENSG00000261241	ENSG00000261241	RP11-883G14.1	3.08077	0.336425	-1.01199	0.327279	-4.09276	0.254225	more.down
ENSG00000261242	ENSG00000261242	CTD-2302E22.4	1.43367	0.385984	0.577474	0.33443	-0.856197	0.702438	less.up
ENSG00000261247	ENSG00000261247	GOLGA8T	-5.42584	0.157736	-1.37251	0.429872	4.05332	0.406498	less.down
ENSG00000261251	ENSG00000261251	RP3-388M5.9	0.264521	0.762315	0.130412	0.681751	-0.134108	0.91198	same
ENSG00000261257	ENSG00000261257	RP11-673E11.2	-1.65833	0.487952	-0.692221	0.136861	0.966109	0.758739	less.down
ENSG00000261268	ENSG00000261268	RP11-308D13.3	-4.16602	0.00470415	-0.644765	0.47361	3.52126	0.0499085	less.down
ENSG00000261270	ENSG00000261270	RP11-325K4.3	-1.89603	0.51655	-0.509322	0.715671	1.38671	0.722832	less.down
ENSG00000261272	ENSG00000261272	MUC22	1.85417	0.701722	-1.73205	0.382844	-3.58622	0.514161	more.down
ENSG00000261273	ENSG00000261273	LA16c-444G7.1	-0.0134976	0.997282	-0.146939	0.880008	-0.133442	0.974737	same
ENSG00000261276	ENSG00000261276	RP11-554A11.5	-0.943818	0.787221	-0.253374	0.812498	0.690444	0.87814	less.down
ENSG00000261277	ENSG00000261277	RP11-69H14.8	-8.97914	0.00882309	0.198505	0.932331	9.17764	0.0236455	less.down
ENSG00000261286	ENSG00000261286	RP11-517C16.2	-1.36935	0.0130918	-0.203348	0.417968	1.16601	0.0742581	less.down
ENSG00000261288	ENSG00000261288	RP11-20I23.11	-3.77264	0.0673751	-0.451869	0.673941	3.32077	0.184212	less.down
ENSG00000261291	ENSG00000261291	RP11-295M3.2	-4.36498	0.000388901	-0.869354	0.10195	3.49563	0.0142102	less.down
ENSG00000261292	ENSG00000261292	RP11-389G6.3	-3.56219	0.0227725	0.142571	0.884803	3.70476	0.0438288	less.down
ENSG00000261295	ENSG00000261295	RP11-524D16__A.3	1.43911	0.731548	1.42546	0.284832	-0.0136454	0.998455	same
ENSG00000261302	ENSG00000261302	RP11-343H19.1	1.05772	0.644254	1.16925	0.161173	0.111529	0.976324	same
ENSG00000261303	ENSG00000261303	RP11-160C18.2	2.40235	0.497974	1.28847	0.199358	-1.11388	0.819612	less.up
ENSG00000261305	ENSG00000261305	RP4-584D14.7	-0.414624	0.917547	0.56806	0.680579	0.982683	0.837253	more.up
ENSG00000261308	ENSG00000261308	RP11-923I11.7	0.169355	0.871688	0.0997163	0.807743	-0.0696391	0.962795	same
ENSG00000261312	ENSG00000261312	AC002550.5	-2.70849	0.329019	-0.535441	0.664462	2.17305	0.540038	less.down
ENSG00000261315	ENSG00000261315	LARP4P	-6.3611	0.000261383	-0.973119	0.213046	5.38798	0.0078915	less.down
ENSG00000261317	ENSG00000261317	RP11-566K11.5	-3.01893	0.0434883	-0.357641	0.441881	2.66129	0.124829	less.down
ENSG00000261318	ENSG00000261318	RP11-653J6.1	-0.91988	0.665298	0.084586	0.934098	1.00447	0.704993	less.down
ENSG00000261320	ENSG00000261320	RP11-297D21.2	-2.56164	0.249739	-0.242448	0.69501	2.31919	0.374712	less.down
ENSG00000261324	ENSG00000261324	RP11-174G6.5	0.167586	0.895129	0.24668	0.593845	0.0790943	0.965984	same
ENSG00000261325	ENSG00000261325	AC140542.2	1.31556	0.747664	0.165643	0.950295	-1.14991	0.836417	less.up
ENSG00000261326	ENSG00000261326	RP5-1057J7.6	-4.42979	1.21201e-06	-0.885746	0.0156664	3.54404	0.000619773	less.down
ENSG00000261329	ENSG00000261329	CTD-2049O4.1	-0.0128219	0.998005	-0.0875693	0.95816	-0.0747474	0.989499	same
ENSG00000261330	ENSG00000261330	RP11-281J9.1	-5.90294	0.0155478	-0.79407	0.463808	5.10887	0.0753174	less.down
ENSG00000261334	ENSG00000261334	RP11-65J3.14	2.58548	0.266116	0.528227	0.532225	-2.05726	0.476074	less.up
ENSG00000261335	ENSG00000261335	RP11-318A15.2	-1.39452	0.318035	-0.354629	0.541843	1.03989	0.565042	less.down
ENSG00000261338	ENSG00000261338	RP11-378A13.1	0.418532	0.508874	0.163296	0.518648	-0.255235	0.767096	same
ENSG00000261340	ENSG00000261340	RP11-215H22.1	-3.13208	0.358768	-0.728574	0.632013	2.4035	0.586941	less.down
ENSG00000261341	ENSG00000261341	CTD-2568A17.1	-1.1444	0.325198	-0.648166	0.0890958	0.496236	0.764081	less.down
ENSG00000261342	ENSG00000261342	AC006538.1	1.41026	0.0405331	0.348052	0.185043	-1.06221	0.205274	less.up
ENSG00000261349	ENSG00000261349	RP3-465N24.5	-0.845517	0.599252	-0.255201	0.738112	0.590316	0.786486	less.down
ENSG00000261351	ENSG00000261351	CTD-3185P2.1	0.245498	0.786079	-0.0909173	0.778892	-0.336415	0.758059	more.down
ENSG00000261357	ENSG00000261357	RP11-626G11.1	0.140684	0.963815	-0.040372	0.972915	-0.181056	0.96612	same
ENSG00000261359	ENSG00000261359	C16orf98	0.0912142	0.968845	-0.490554	0.39975	-0.581768	0.821485	more.down
ENSG00000261360	ENSG00000261360	CTD-2165H16.4	1.40472	0.516856	0.943458	0.186453	-0.461259	0.884367	less.up
ENSG00000261366	ENSG00000261366	MANEA-AS1	-1.02029	0.346181	-0.0298451	0.96138	0.990441	0.456835	less.down
ENSG00000261368	ENSG00000261368	RP11-96B5.4	-2.35713	0.468294	-1.29283	0.171422	1.0643	0.81362	less.down
ENSG00000261373	ENSG00000261373	VPS9D1-AS1	-0.271409	0.779378	0.271825	0.385348	0.543235	0.619441	more.up
ENSG00000261377	ENSG00000261377	RP11-578F21.12	-1.82401	0.341377	-0.193249	0.844034	1.63076	0.496799	less.down
ENSG00000261379	ENSG00000261379	RP11-395N3.1	1.44754	0.653116	0.552383	0.616346	-0.895153	0.835359	less.up
ENSG00000261385	ENSG00000261385	RP11-388M20.2	-3.93032	0.0186031	-0.73747	0.239057	3.19285	0.105289	less.down
ENSG00000261386	ENSG00000261386	CTD-2012K14.6	-2.35451	0.0292286	-0.618726	0.183604	1.73578	0.191274	less.down
ENSG00000261390	ENSG00000261390	RP11-345M22.2	0.673395	0.829376	-1.33245	0.134126	-2.00585	0.543211	more.down
ENSG00000261396	ENSG00000261396	CTD-2012K14.2	-2.48067	0.0403197	-0.469795	0.304031	2.01088	0.164374	less.down
ENSG00000261402	ENSG00000261402	RP11-378I6.1	-1.16628	0.709127	0.857517	0.539053	2.02379	0.580976	more.up
ENSG00000261404	ENSG00000261404	AC009120.4	-1.47899	0.316296	-0.366149	0.448494	1.11285	0.55078	less.down
ENSG00000261407	ENSG00000261407	RP11-326A19.3	-0.234486	0.952731	-0.0149948	0.992554	0.219491	0.968327	same
ENSG00000261408	ENSG00000261408	TEN1-CDK3	-6.36078	0.00558737	-0.520023	0.69595	5.84076	0.0321031	less.down
ENSG00000261409	ENSG00000261409	RP6-24A23.7	-1.27578	0.260225	0.234493	0.568836	1.51028	0.242177	less.down
ENSG00000261416	ENSG00000261416	RP11-455F5.5	1.53419	0.555508	-0.293651	0.752612	-1.82785	0.551685	less.up
ENSG00000261418	ENSG00000261418	RP11-529J17.3	1.71211	0.648446	-0.574311	0.685913	-2.28642	0.60642	more.down
ENSG00000261420	ENSG00000261420	RP1-168L15.5	-1.89126	0.0697226	-0.167459	0.76486	1.72381	0.169225	less.down
ENSG00000261423	ENSG00000261423	RP11-1007O24.3	0.0764518	0.928163	0.0641131	0.836754	-0.0123387	0.991314	same
ENSG00000261426	ENSG00000261426	AC144833.1	-7.18733	6.23947e-06	-1.52394	0.0108967	5.66339	0.00144754	less.down
ENSG00000261428	ENSG00000261428	RP11-16P6.1	-1.58603	0.000282527	-0.078748	0.707671	1.50728	0.00302266	less.down
ENSG00000261430	ENSG00000261430	LA16c-390E6.3	-1.88932	0.479141	-1.04474	0.345991	0.844581	0.825801	less.down
ENSG00000261433	ENSG00000261433	CTC-297N7.1	-2.60238	0.0809113	-0.354247	0.563623	2.24813	0.207698	less.down
ENSG00000261434	ENSG00000261434	CTD-2083E4.7	1.88727	0.609817	0.379948	0.802143	-1.50732	0.754869	less.up
ENSG00000261438	ENSG00000261438	RP11-399O19.8	-0.633983	0.684642	0.566147	0.289037	1.20013	0.487919	more.up
ENSG00000261439	ENSG00000261439	CTD-2050B12.2	1.69831	0.437537	0.33383	0.726857	-1.36448	0.626009	less.up
ENSG00000261441	ENSG00000261441	RP11-217B1.2	2.54107	0.138385	0.23187	0.755643	-2.3092	0.258753	less.up
ENSG00000261447	ENSG00000261447	RP11-109D9.4	3.04781	0.473059	2.01902	0.130607	-1.02879	0.867483	less.up
ENSG00000261449	ENSG00000261449	RP11-589C21.5	2.85783	0.450133	0.624707	0.697368	-2.23312	0.645944	less.up
ENSG00000261451	ENSG00000261451	RP11-981G7.1	-5.31385	2.89078e-06	-1.0925	0.0301404	4.22136	0.00101684	less.down
ENSG00000261455	ENSG00000261455	RP5-1129J21.3	0.890353	0.154008	0.245195	0.324962	-0.645158	0.414573	less.up
ENSG00000261457	ENSG00000261457	AC002519.6	5.16558	0.0243619	0.075155	0.9292	-5.09042	0.0486166	less.up
ENSG00000261462	ENSG00000261462	CTA-254O6.1	-2.51537	0.00871645	-0.709554	0.114621	1.80581	0.124757	less.down
ENSG00000261465	ENSG00000261465	RP11-626G11.5	1.23918	0.637403	-0.369077	0.690417	-1.60825	0.60324	more.down
ENSG00000261466	ENSG00000261466	RP11-23E10.2	-1.71243	0.30409	-0.947047	0.136861	0.765382	0.749645	less.down
ENSG00000261468	ENSG00000261468	RP11-1024P17.1	0.262966	0.959772	-1.01943	0.522106	-1.28239	0.831942	more.down
ENSG00000261474	ENSG00000261474	RP11-452L6.1	-1.32512	0.0307239	-0.165239	0.57915	1.15988	0.113565	less.down
ENSG00000261476	ENSG00000261476	RP11-77K12.3	-2.35697	0.120618	-0.290304	0.667181	2.06666	0.258838	less.down
ENSG00000261478	ENSG00000261478	RP11-429B14.4	-2.273	0.0362698	-1.00177	0.0357433	1.27122	0.3699	less.down
ENSG00000261481	ENSG00000261481	RP11-77H9.6	3.0082	0.226206	0.272144	0.772067	-2.73606	0.354557	less.up
ENSG00000261485	ENSG00000261485	PAN3-AS1	0.00281349	0.99786	-0.0763238	0.816624	-0.0791373	0.942995	same
ENSG00000261488	ENSG00000261488	RP11-757F18.5	-2.4269	0.0524211	-0.235441	0.714484	2.19146	0.143616	less.down
ENSG00000261490	ENSG00000261490	RP11-448G15.3	-1.58925	0.00774	-0.341019	0.156907	1.24823	0.0768747	less.down
ENSG00000261496	ENSG00000261496	RP13-514E23.1	-0.679918	0.209251	-0.170454	0.499157	0.509465	0.463712	less.down
ENSG00000261502	ENSG00000261502	RP11-96H17.2	-3.70752	0.137951	-1.10062	0.28571	2.60691	0.412643	less.down
ENSG00000261504	ENSG00000261504	RP11-317P15.4	1.69669	0.337258	0.199853	0.771673	-1.49684	0.488835	less.up
ENSG00000261505	ENSG00000261505	LA16c-358B7.3	-1.4599	0.688993	-0.188439	0.876949	1.27146	0.782634	less.down
ENSG00000261512	ENSG00000261512	RP11-46D6.1	1.1149	0.33073	0.180752	0.696031	-0.934146	0.513218	less.up
ENSG00000261513	ENSG00000261513	RP11-432I5.8	-2.53189	0.505056	0.0234862	0.989034	2.55538	0.579451	less.down
ENSG00000261519	ENSG00000261519	Y_RNA	4.33592	0.262193	1.05636	0.449333	-3.27956	0.500486	less.up
ENSG00000261526	ENSG00000261526	CTB-31O20.2	0.572074	0.416277	0.352412	0.122757	-0.219662	0.828129	same
ENSG00000261529	ENSG00000261529	RP13-487P22.1	-4.00322	0.000336604	-0.648112	0.168465	3.35511	0.00957491	less.down
ENSG00000261532	ENSG00000261532	RP11-304L19.8	-0.648877	0.794068	-0.229537	0.778472	0.419339	0.898602	less.down
ENSG00000261534	ENSG00000261534	RP11-244O19.1	0.0906851	0.898803	0.0422641	0.880732	-0.048421	0.961272	same
ENSG00000261537	ENSG00000261537	RP11-319G9.5	-3.90861	0.0928594	-1.41176	0.139166	2.49685	0.405555	less.down
ENSG00000261542	ENSG00000261542	RP11-16E18.3	-1.16326	0.117835	-0.108276	0.754344	1.05498	0.236424	less.down
ENSG00000261544	ENSG00000261544	RP11-16E23.3	-5.48781	0.000127798	-1.02798	0.112816	4.45982	0.00720281	less.down
ENSG00000261553	ENSG00000261553	RP11-29G8.3	-3.94189	0.000275062	-0.828994	0.111091	3.1129	0.014185	less.down
ENSG00000261556	ENSG00000261556	RP11-296I10.6	-0.808292	0.257447	-0.113927	0.706603	0.694365	0.427289	less.down
ENSG00000261559	ENSG00000261559	RP11-1H8.3	1.21352	0.706488	0.165958	0.919697	-1.04756	0.803883	less.up
ENSG00000261560	ENSG00000261560	RP11-166B2.3	-3.51873	0.00136718	0.0403918	0.952713	3.55912	0.00606769	less.down
ENSG00000261568	ENSG00000261568	RP11-524C21.2	-4.04992	0.00985096	-0.282443	0.746618	3.76747	0.041523	less.down
ENSG00000261570	ENSG00000261570	RP11-744I24.2	-0.272179	0.871422	0.285408	0.659665	0.557587	0.781522	more.up
ENSG00000261574	ENSG00000261574	RP1-168P16.2	-4.33122	7.82297e-05	-0.666682	0.170638	3.66454	0.00384026	less.down
ENSG00000261575	ENSG00000261575	RP11-259G18.1	-3.55155	0.16971	-0.183362	0.890643	3.36819	0.276581	less.down
ENSG00000261578	ENSG00000261578	RP11-21L23.2	-0.645523	0.596449	-0.0663393	0.906733	0.579184	0.71016	less.down
ENSG00000261582	ENSG00000261582	RP4-614O4.11	0.168459	0.883193	0.139422	0.724487	-0.029037	0.985582	same
ENSG00000261586	ENSG00000261586	RP11-923I11.6	-5.13098	0.0445723	-0.724874	0.561064	4.4061	0.153511	less.down
ENSG00000261594	ENSG00000261594	TPBGL	2.27821	0.221221	0.423293	0.583282	-1.85492	0.420885	less.up
ENSG00000261596	ENSG00000261596	CTB-31N19.3	-3.93101	0.000364106	-0.868314	0.0802914	3.06269	0.0170716	less.down
ENSG00000261598	ENSG00000261598	RP11-107D24.2	-1.3633	0.726275	-1.30819	0.340932	0.0551116	0.992505	same
ENSG00000261599	ENSG00000261599	HERC2P8	0.20023	0.93645	-0.173025	0.857501	-0.373255	0.90567	more.down
ENSG00000261600	ENSG00000261600	RP11-575H3.1	-1.60678	0.384345	0.249904	0.756521	1.85669	0.390956	less.down
ENSG00000261602	ENSG00000261602	CTD-2033A16.1	-5.46748	0.000895486	-0.28987	0.73405	5.17761	0.00719708	less.down
ENSG00000261604	ENSG00000261604	CTD-2636A23.2	-0.433368	0.893655	-0.231882	0.851106	0.201487	0.965496	same
ENSG00000261606	ENSG00000261606	RP11-414J4.2	-4.01502	0.131159	-0.221382	0.824193	3.79364	0.22112	less.down
ENSG00000261609	ENSG00000261609	MIR4720	-0.0585677	0.891029	0.0085681	0.962073	0.0671358	0.903422	same
ENSG00000261610	ENSG00000261610	AP000265.1	-4.77252	0.0070699	-0.630358	0.378462	4.14216	0.04393	less.down
ENSG00000261611	ENSG00000261611	AC010547.9	-3.61409	0.175771	0.428464	0.740216	4.04255	0.194576	more.up
ENSG00000261612	ENSG00000261612	SUB1P3	-2.12048	0.424981	-0.84945	0.214691	1.27103	0.717144	less.down
ENSG00000261613	ENSG00000261613	RP11-20I23.13	-0.844334	0.422318	0.212755	0.609775	1.05709	0.382262	less.down
ENSG00000261616	ENSG00000261616	RP11-6O2.3	-0.852866	0.466984	0.122677	0.829032	0.975542	0.485833	less.down
ENSG00000261617	ENSG00000261617	RP11-243A14.1	-5.64783	0.000313968	-1.06706	0.040807	4.58077	0.0100081	less.down
ENSG00000261618	ENSG00000261618	RP11-79H23.3	-2.41049	0.544078	-2.16801	0.123487	0.242477	0.971336	same
ENSG00000261621	ENSG00000261621	RP11-580I1.2	-0.55749	0.867236	-0.461356	0.707474	0.096134	0.983704	same
ENSG00000261622	ENSG00000261622	RP11-484P15.1	-3.70524	0.00200013	-0.652834	0.222456	3.05241	0.0299214	less.down
ENSG00000261624	ENSG00000261624	RP5-914M6.1	-7.04835	5.06228e-05	-1.67183	0.0324424	5.37652	0.00692626	less.down
ENSG00000261625	ENSG00000261625	RP11-554A11.4	1.90576	0.249638	0.448423	0.475087	-1.45734	0.483708	less.up
ENSG00000261628	ENSG00000261628	RP11-540B6.3	-3.92673	0.0820588	1.5258	0.110625	5.45253	0.0342606	more.up
ENSG00000261634	ENSG00000261634	RP11-352D13.6	3.54789	0.101252	0.120105	0.93156	-3.42778	0.189897	less.up
ENSG00000261635	ENSG00000261635	RP11-618N24.1	-5.61476	0.0233944	-0.321549	0.818083	5.29321	0.0697128	less.down
ENSG00000261641	ENSG00000261641	LA16c-390E6.5	6.26086	0.164791	0.922745	0.532512	-5.33811	0.320718	less.up
ENSG00000261643	ENSG00000261643	RP11-529E10.6	-0.693648	0.439301	-0.223223	0.539697	0.470425	0.693746	less.down
ENSG00000261644	ENSG00000261644	RP11-327F22.2	-2.16645	0.355529	-0.170409	0.861768	1.99605	0.482913	less.down
ENSG00000261652	ENSG00000261652	C15orf65	-0.273373	0.845196	-0.388435	0.411492	-0.115063	0.953675	same
ENSG00000261654	ENSG00000261654	RP11-96K19.4	-0.738791	0.285489	-0.0710284	0.821614	0.667763	0.429001	less.down
ENSG00000261655	ENSG00000261655	CTD-3064M3.3	6.79514	0.0571087	0.665375	0.651139	-6.12977	0.14476	less.up
ENSG00000261656	ENSG00000261656	CTD-2258A20.5	-7.69106	0.000221299	-0.726857	0.423453	6.96421	0.00389115	less.down
ENSG00000261659	ENSG00000261659	LA16c-313D11.12	-1.18842	0.0281717	-0.486618	0.0233563	0.701798	0.307088	less.down
ENSG00000261662	ENSG00000261662	RP5-1042I8.7	-0.522104	0.719098	-0.190363	0.721514	0.331741	0.864805	same
ENSG00000261663	ENSG00000261663	RP11-304L19.11	-2.81735	0.00587546	-0.334311	0.411834	2.48304	0.0356801	less.down
ENSG00000261668	ENSG00000261668	RP11-50D9.3	-5.8379	0.00130584	-0.84431	0.278471	4.99359	0.0179326	less.down
ENSG00000261670	ENSG00000261670	RP11-1C8.5	-0.827381	0.562141	0.159613	0.762686	0.986994	0.559408	less.down
ENSG00000261673	ENSG00000261673	RP11-328J14.1	-3.32979	0.255604	1.04956	0.353813	4.37935	0.187614	more.up
ENSG00000261675	ENSG00000261675	RP5-1119A7.17	0.393993	0.760044	0.3852	0.40096	-0.00879294	0.99631	same
ENSG00000261684	ENSG00000261684	RP11-265N6.1	-3.6038	0.0121835	0.136771	0.885025	3.74057	0.0280933	less.down
ENSG00000261687	ENSG00000261687	RP11-473C18.3	-3.56591	0.0212175	-0.564785	0.480922	3.00112	0.109385	less.down
ENSG00000261692	ENSG00000261692	RP1-168P16.1	-5.56426	0.000150397	-1.37856	0.0310535	4.1857	0.0127995	less.down
ENSG00000261693	ENSG00000261693	RP13-467H17.1	2.59876	0.21235	0.402621	0.645044	-2.19614	0.389354	less.up
ENSG00000261697	ENSG00000261697	RP11-178L8.5	-4.9378	7.91937e-05	-0.427069	0.4634	4.51073	0.00193258	less.down
ENSG00000261701	ENSG00000261701	HPR	1.56673	0.775492	-0.429505	0.827657	-1.99624	0.764998	more.down
ENSG00000261703	ENSG00000261703	RP11-327F22.5	0.308646	0.912743	-0.399657	0.549333	-0.708302	0.829669	more.down
ENSG00000261716	ENSG00000261716	RP11-196G18.22	1.26466	0.270583	0.279282	0.451393	-0.985374	0.488633	less.up
ENSG00000261722	ENSG00000261722	RP11-679B19.2	0.0887073	0.970321	0.0730852	0.933145	-0.0156221	0.995778	same
ENSG00000261723	ENSG00000261723	CTD-2196E14.3	-1.35407	0.684694	-0.398783	0.739856	0.955285	0.82725	less.down
ENSG00000261728	ENSG00000261728	RP11-307O13.1	-1.12561	0.508245	-0.478657	0.529073	0.646958	0.785044	less.down
ENSG00000261732	ENSG00000261732	LA16c-431H6.6	-1.8447	0.0821619	-0.695091	0.124751	1.14961	0.405215	less.down
ENSG00000261734	ENSG00000261734	RP11-669C19.1	-4.8534	0.120125	-1.79859	0.0733003	3.05481	0.442381	less.down
ENSG00000261736	ENSG00000261736	AC002551.1	-1.91789	0.213696	-0.748357	0.217665	1.16954	0.569659	less.down
ENSG00000261737	ENSG00000261737	RP4-612B15.3	-0.323463	0.787494	-0.0785688	0.881267	0.244894	0.876473	same
ENSG00000261739	ENSG00000261739	GOLGA8S	-1.9643	0.565175	-1.47629	0.225843	0.488008	0.924865	less.down
ENSG00000261740	ENSG00000261740	RP11-345J4.5	-0.278911	0.914107	0.407369	0.646659	0.68628	0.823131	more.up
ENSG00000261742	ENSG00000261742	LINC00922	0.795809	0.846557	0.125701	0.916968	-0.670108	0.898492	less.up
ENSG00000261744	ENSG00000261744	RP11-21B21.4	-2.33656	0.0358026	-0.391545	0.405935	1.94502	0.144381	less.down
ENSG00000261745	ENSG00000261745	RP11-506E9.3	-1.01426	0.800579	1.41536	0.237748	2.42962	0.578867	more.up
ENSG00000261754	ENSG00000261754	CTC-523E23.1	0.812297	0.57641	-0.0683073	0.931682	-0.880604	0.627062	less.up
ENSG00000261757	ENSG00000261757	AC005592.3	-5.18389	0.00165247	-0.221591	0.823203	4.9623	0.0107098	less.down
ENSG00000261758	ENSG00000261758	RP11-102M11.2	0.826199	0.633561	-0.21252	0.792314	-1.03872	0.621036	less.up
ENSG00000261762	ENSG00000261762	RP11-650L12.2	1.19552	0.37947	0.388488	0.472499	-0.807032	0.654852	less.up
ENSG00000261764	ENSG00000261764	KRT18P18	-1.22884	0.77238	-0.025705	0.98944	1.20313	0.824365	less.down
ENSG00000261765	ENSG00000261765	RP11-498D10.3	-2.1015	0.42471	0.658161	0.572651	2.75966	0.364934	more.up
ENSG00000261766	ENSG00000261766	RP11-22P6.2	-1.10362	0.324983	0.172646	0.72678	1.27627	0.328124	less.down
ENSG00000261770	ENSG00000261770	CTC-459F4.1	0.504023	0.590258	-0.222725	0.515819	-0.726747	0.499989	less.up
ENSG00000261773	ENSG00000261773	WI2-89031B12.1	-1.70966	0.173721	0.0372631	0.953584	1.74692	0.236573	less.down
ENSG00000261775	ENSG00000261775	RP11-10O17.3	-4.80682	0.0456308	-0.710607	0.518935	4.09621	0.157039	less.down
ENSG00000261777	ENSG00000261777	RP11-529K1.2	0.963719	0.195397	-0.135536	0.665845	-1.09926	0.20005	less.up
ENSG00000261783	ENSG00000261783	RP11-252K23.2	-5.25076	1.88138e-05	-0.841667	0.102033	4.4091	0.0017245	less.down
ENSG00000261786	ENSG00000261786	RP4-555D20.2	-0.0694495	0.989088	0.12153	0.961445	0.19098	0.977938	same
ENSG00000261787	ENSG00000261787	TCF24	-0.170564	0.938573	0.397615	0.483206	0.56818	0.823078	more.up
ENSG00000261789	ENSG00000261789	RP11-709D24.5	0.238939	0.956895	-1.1485	0.240433	-1.38744	0.77676	more.down
ENSG00000261790	ENSG00000261790	AC005606.14	1.64519	0.240192	0.207465	0.715023	-1.43772	0.397248	less.up
ENSG00000261794	ENSG00000261794	GOLGA8H	-0.381631	0.872108	0.124494	0.911783	0.506125	0.866456	less.down
ENSG00000261797	ENSG00000261797	RP11-744I24.3	0.435797	0.890817	0.8628	0.339679	0.427003	0.917853	more.up
ENSG00000261799	ENSG00000261799	RP11-283I3.6	-0.667343	0.168191	-0.0189443	0.942381	0.648399	0.261638	less.down
ENSG00000261801	ENSG00000261801	LOXL1-AS1	0.701665	0.341255	0.472624	0.0807172	-0.229041	0.83532	same
ENSG00000261807	ENSG00000261807	RP11-430C1.1	-2.28702	0.373984	-0.679788	0.646135	1.60723	0.649346	less.down
ENSG00000261812	ENSG00000261812	TUBB8P7	2.83654	0.242333	0.215145	0.722166	-2.62139	0.353026	less.up
ENSG00000261813	ENSG00000261813	RP11-151H2.3	-1.51628	0.675574	0.909476	0.471152	2.42575	0.559898	more.up
ENSG00000261819	ENSG00000261819	RP11-680G24.4	-4.18112	0.000213839	-0.935886	0.0533635	3.24523	0.0125819	less.down
ENSG00000261824	ENSG00000261824	LINC00662	0.151904	0.794021	0.0131677	0.959836	-0.138737	0.852782	same
ENSG00000261829	ENSG00000261829	RP11-223I10.1	-0.179366	0.899139	0.379792	0.400302	0.559158	0.72951	more.up
ENSG00000261837	ENSG00000261837	RP11-264L1.3	-10.3412	1.71454e-05	-1.3949	0.143253	8.94627	0.00117192	less.down
ENSG00000261839	ENSG00000261839	RP1-265C24.8	-1.31978	0.0902999	-0.260747	0.399255	1.05903	0.26445	less.down
ENSG00000261840	ENSG00000261840	RP11-146F11.1	1.96654	0.031996	0.413507	0.219461	-1.55303	0.156927	less.up
ENSG00000261842	ENSG00000261842	RP11-143I21.1	-6.73612	0.00519614	-0.827131	0.196457	5.90898	0.0303013	less.down
ENSG00000261845	ENSG00000261845	RP13-638C3.4	-3.08561	0.0340317	0.283444	0.664919	3.36905	0.0435621	less.down
ENSG00000261857	ENSG00000261857	MIA	-2.9522	0.138945	-0.716122	0.375525	2.23608	0.368937	less.down
ENSG00000261866	ENSG00000261866	AC092566.1	3.92996	0.25105	-0.518832	0.698488	-4.44879	0.258293	more.down
ENSG00000261868	ENSG00000261868	RP11-104O19.2	-4.09738	0.29304	-0.443096	0.842745	3.65428	0.456478	less.down
ENSG00000261879	ENSG00000261879	RP11-333E1.1	-0.9012	0.125138	-0.0151922	0.962073	0.886008	0.202727	less.down
ENSG00000261884	ENSG00000261884	CTC-479C5.12	-0.282428	0.777732	0.0365344	0.936325	0.318962	0.799012	same
ENSG00000261886	ENSG00000261886	RP11-63A1.1	0.62691	0.824126	0.201239	0.866142	-0.425672	0.911104	less.up
ENSG00000261888	ENSG00000261888	AC144831.1	0.0801192	0.959529	-0.723248	0.155697	-0.803367	0.62754	more.down
ENSG00000261889	ENSG00000261889	RP11-473M20.16	2.29432	0.211776	0.211003	0.802279	-2.08332	0.346849	less.up
ENSG00000261904	ENSG00000261904	RP11-109M19.3	-3.71439	0.124754	-0.819705	0.211277	2.89468	0.318808	less.down
ENSG00000261916	ENSG00000261916	RP11-235E17.4	-3.67314	0.0120491	-0.431798	0.544363	3.24134	0.0602835	less.down
ENSG00000261924	ENSG00000261924	CTD-2561B21.5	0.322903	0.9513	1.20207	0.426775	0.879169	0.891173	more.up
ENSG00000261934	ENSG00000261934	PCDHGA9	-2.54483	0.00222938	-0.419354	0.247508	2.12547	0.0291134	less.down
ENSG00000261938	ENSG00000261938	RP11-461A8.1	2.13234	0.46129	-0.803291	0.331514	-2.93563	0.359674	more.down
ENSG00000261949	ENSG00000261949	CTD-3148I10.1	1.44897	0.167885	0.307178	0.52406	-1.14179	0.387132	less.up
ENSG00000261963	ENSG00000261963	RP11-74E22.4	1.32426	0.116543	0.497255	0.124751	-0.827009	0.450166	less.up
ENSG00000261970	ENSG00000261970	RP11-342L8.2	-2.55419	0.0184994	-0.839242	0.0929423	1.71495	0.207133	less.down
ENSG00000261971	ENSG00000261971	RP11-473M20.7	-1.8645	0.00188677	-0.271623	0.315475	1.59288	0.0234426	less.down
ENSG00000261996	ENSG00000261996	CTC-281F24.1	0.98174	0.736204	0.764212	0.443773	-0.217528	0.960267	same
ENSG00000261997	ENSG00000261997	RP11-212I21.4	-3.97474	0.0276947	-0.346039	0.667233	3.6287	0.0847681	less.down
ENSG00000262001	ENSG00000262001	DLGAP1-AS2	-0.78592	0.474187	-0.0689587	0.900166	0.716962	0.60324	less.down
ENSG00000262038	ENSG00000262038	RP11-177N22.3	-2.77644	0.3199	0.358547	0.810521	3.13499	0.346849	more.up
ENSG00000262039	ENSG00000262039	RP11-81K2.1	-2.33338	0.277002	0.691273	0.492452	3.02466	0.224716	more.up
ENSG00000262049	ENSG00000262049	RP13-1032I1.7	0.847019	0.0890397	0.154579	0.464114	-0.69244	0.254058	less.up
ENSG00000262050	ENSG00000262050	RP11-74E22.3	-1.14164	0.559882	0.352828	0.670047	1.49447	0.517069	more.up
ENSG00000262061	ENSG00000262061	RP11-1260E13.4	1.74704	0.318141	0.714735	0.33567	-1.0323	0.668385	less.up
ENSG00000262074	ENSG00000262074	SNORD3B-2	0.546084	0.758449	0.0683194	0.93345	-0.477764	0.83545	less.up
ENSG00000262089	ENSG00000262089	RP11-589P10.5	-3.6267	6.27259e-05	-0.65719	0.0872148	2.96951	0.00435923	less.down
ENSG00000262096	ENSG00000262096	PCDHB19P	-4.35444	8.55262e-05	-0.833498	0.0985973	3.52094	0.00607905	less.down
ENSG00000262098	ENSG00000262098	CTD-2561B21.10	1.06871	0.559352	0.0124261	0.988098	-1.05629	0.640618	less.up
ENSG00000262117	ENSG00000262117	BCAR4	-1.4557	0.558446	-0.186779	0.817403	1.26892	0.684194	less.down
ENSG00000262118	ENSG00000262118	RP11-433P17.3	-1.89055	0.568059	-0.763921	0.495622	1.12662	0.80116	less.down
ENSG00000262119	ENSG00000262119	RP11-483C6.1	-5.06483	3.80153e-06	-0.870309	0.0686821	4.19452	0.000829715	less.down
ENSG00000262136	ENSG00000262136	CTD-2033A16.3	-1.959	0.212025	-0.186344	0.818327	1.77265	0.355485	less.down
ENSG00000262140	ENSG00000262140	RP11-417N10.3	-5.34439	0.00372297	-1.31826	0.0929018	4.02613	0.0647508	less.down
ENSG00000262151	ENSG00000262151	RP11-876N24.2	-1.8847	0.284155	-0.186936	0.694083	1.69777	0.41385	less.down
ENSG00000262152	ENSG00000262152	LINC00514	-0.711722	0.815423	-0.425591	0.540641	0.286131	0.945163	same
ENSG00000262155	ENSG00000262155	RP11-266L9.5	-0.842528	0.297519	0.165453	0.659872	1.00798	0.286146	less.down
ENSG00000262158	ENSG00000262158	CTD-2318B16.2	-3.61935	0.170089	-1.2084	0.127471	2.41095	0.469733	less.down
ENSG00000262160	ENSG00000262160	RP11-96D1.11	1.70719	0.536365	0.331142	0.725542	-1.37605	0.695452	less.up
ENSG00000262165	ENSG00000262165	RP11-81A22.5	-0.567314	0.816115	-0.974825	0.192112	-0.407511	0.899868	more.down
ENSG00000262172	ENSG00000262172	CTD-2529O21.1	-4.13289	0.00155869	-1.02421	0.113545	3.10868	0.0464226	less.down
ENSG00000262179	ENSG00000262179	RP1-302G2.5	-0.584274	0.922214	-0.951663	0.579012	-0.367388	0.964766	more.down
ENSG00000262180	ENSG00000262180	OCLM	-3.74463	0.000798403	-0.75075	0.138661	2.99388	0.0221782	less.down
ENSG00000262185	ENSG00000262185	RP11-462G12.1	0.960093	0.509107	-0.211222	0.750655	-1.17132	0.497608	less.up
ENSG00000262198	ENSG00000262198	RP11-124N19.3	-5.95788	0.00201243	-1.30781	0.111245	4.65007	0.0394667	less.down
ENSG00000262202	ENSG00000262202	SNORD3D	0.561216	0.757756	0.181067	0.797219	-0.380149	0.874838	less.up
ENSG00000262209	ENSG00000262209	PCDHGB3	-3.29405	0.00054705	-0.665698	0.114343	2.62835	0.0178897	less.down
ENSG00000262211	ENSG00000262211	CTD-2031P19.5	-1.89395	0.622772	-0.181901	0.901721	1.71204	0.723323	less.down
ENSG00000262222	ENSG00000262222	RP11-876N24.4	1.98621	0.587911	0.388317	0.79328	-1.59789	0.737522	less.up
ENSG00000262223	ENSG00000262223	RP11-1055B8.3	-1.85376	0.0436956	-0.17522	0.549098	1.67854	0.113212	less.down
ENSG00000262227	ENSG00000262227	RP5-1050D4.5	1.72727	0.133041	-0.192325	0.717771	-1.9196	0.150052	less.up
ENSG00000262228	ENSG00000262228	RP11-676J12.4	-4.80087	0.000153995	-0.699798	0.194982	4.10107	0.00516448	less.down
ENSG00000262246	ENSG00000262246	CORO7	0.430135	0.357385	0.16446	0.364112	-0.265675	0.6748	same
ENSG00000262248	ENSG00000262248	RP11-235E17.5	-4.18335	0.00989814	-1.25656	0.107844	2.92679	0.145113	less.down
ENSG00000262251	ENSG00000262251	RP11-199F11.2	0.567058	0.54489	0.0459161	0.91824	-0.521142	0.659461	less.up
ENSG00000262265	ENSG00000262265	RP5-867C24.4	-2.74317	0.0199355	-0.73775	0.164452	2.00542	0.166693	less.down
ENSG00000262304	ENSG00000262304	SHPK	-2.17637	0.459365	-1.87837	0.099502	0.297997	0.950449	same
ENSG00000262312	ENSG00000262312	LA16c-390H2.4	-2.5818	0.00194594	-0.629739	0.0493552	1.95206	0.043739	less.down
ENSG00000262322	ENSG00000262322	RP11-109M19.2	-5.91452	0.0308818	-0.666794	0.385766	5.24772	0.0945048	less.down
ENSG00000262333	ENSG00000262333	HNRNPA1P16	-1.4696	0.131619	-0.0376668	0.945873	1.43193	0.218474	less.down
ENSG00000262339	ENSG00000262339	RP11-1197K16.2	-1.45541	0.708526	-1.06082	0.292901	0.39459	0.944192	less.down
ENSG00000262362	ENSG00000262362	LA16c-380H5.2	0.665029	0.85649	0.998078	0.470584	0.33305	0.948453	same
ENSG00000262370	ENSG00000262370	RP11-473M20.9	1.75049	0.660456	-0.188196	0.831396	-1.93869	0.682893	less.up
ENSG00000262372	ENSG00000262372	RP11-669E14.6	-3.38986	0.254122	-0.454	0.696078	2.93585	0.416256	less.down
ENSG00000262380	ENSG00000262380	CTB-193M12.3	-2.21616	0.507529	-1.16491	0.301887	1.05126	0.821092	less.down
ENSG00000262381	ENSG00000262381	CTD-2318B16.1	-4.9263	0.113081	-1.42688	0.122301	3.49942	0.359785	less.down
ENSG00000262402	ENSG00000262402	RP11-667K14.8	-4.16644	0.00781009	-1.56935	0.0272127	2.59709	0.182673	less.down
ENSG00000262410	ENSG00000262410	RP11-388C12.8	-3.09725	0.0116682	-0.926552	0.0876126	2.1707	0.149984	less.down
ENSG00000262412	ENSG00000262412	RP11-85G18.6	-0.941262	0.229561	0.339831	0.252687	1.28109	0.146068	more.up
ENSG00000262413	ENSG00000262413	RP11-498C9.3	-2.13475	0.0821671	-0.585841	0.279929	1.54891	0.316267	less.down
ENSG00000262420	ENSG00000262420	RP11-490O6.2	-2.40453	0.329112	0.948194	0.375615	3.35273	0.235259	more.up
ENSG00000262429	ENSG00000262429	RP5-1050D4.3	0.581308	0.631104	-0.187304	0.70628	-0.768612	0.592627	less.up
ENSG00000262434	ENSG00000262434	RP11-676J12.8	-1.93173	0.0831028	-0.155889	0.808455	1.77584	0.189897	less.down
ENSG00000262454	ENSG00000262454	RP11-65J21.3	1.21335	0.358677	0.0735984	0.91355	-1.13975	0.482552	less.up
ENSG00000262456	ENSG00000262456	RP1-59D14.1	-3.88377	0.0782233	-0.117396	0.918682	3.76637	0.145625	less.down
ENSG00000262468	ENSG00000262468	RP11-95P2.1	-0.573876	0.552481	-0.0333132	0.943595	0.540563	0.657263	less.down
ENSG00000262470	ENSG00000262470	TVP23CP2	-5.37199	0.0183038	-0.6985	0.542929	4.67349	0.0849921	less.down
ENSG00000262481	ENSG00000262481	C17orf61-PLSCR3	-1.89157	0.483256	-0.671752	0.548815	1.21982	0.738893	less.down
ENSG00000262482	ENSG00000262482	LA16c-321D4.2	0.40505	0.891029	-0.792525	0.42421	-1.19758	0.722682	more.down
ENSG00000262484	ENSG00000262484	CTC-360G5.1	1.64352	0.00908702	0.391714	0.0677966	-1.2518	0.0901802	less.up
ENSG00000262488	ENSG00000262488	RP11-876N24.1	-0.934027	0.739115	-0.254156	0.569711	0.679871	0.847531	less.down
ENSG00000262492	ENSG00000262492	RP11-1099M24.8	-1.26649	0.604627	-0.517731	0.400107	0.74876	0.816962	less.down
ENSG00000262495	ENSG00000262495	RP11-46I8.1	-2.65163	0.26574	-0.643887	0.387926	2.00774	0.498686	less.down
ENSG00000262497	ENSG00000262497	AC002128.4	1.68353	0.660727	0.111419	0.888683	-1.57211	0.737925	less.up
ENSG00000262503	ENSG00000262503	RP11-530N7.2	-5.34626	0.000978111	-0.970252	0.187174	4.37601	0.0211868	less.down
ENSG00000262514	ENSG00000262514	RP11-96D1.9	-4.12735	0.0158945	-1.06128	0.144719	3.06608	0.140556	less.down
ENSG00000262521	ENSG00000262521	AJ003147.8	4.60239	0.0890999	-0.293995	0.837973	-4.89639	0.122031	less.up
ENSG00000262528	ENSG00000262528	LA16c-349E10.1	-4.53872	0.120821	-1.06895	0.436622	3.46977	0.346662	less.down
ENSG00000262533	ENSG00000262533	RP11-667K14.4	-0.824283	0.600338	-0.0353172	0.960224	0.788966	0.689505	less.down
ENSG00000262576	ENSG00000262576	PCDHGA4	-1.86018	0.0204809	-0.463241	0.183449	1.39694	0.153845	less.down
ENSG00000262580	ENSG00000262580	RP11-334C17.5	-1.73479	0.00132412	-0.10189	0.69647	1.6329	0.00943088	less.down
ENSG00000262583	ENSG00000262583	RP11-77K12.5	-0.973293	0.430897	-0.477493	0.271867	0.4958	0.772613	less.down
ENSG00000262585	ENSG00000262585	RP11-353N14.5	-0.586459	0.707075	-0.0598487	0.909047	0.52661	0.787722	less.down
ENSG00000262587	ENSG00000262587	RP11-266L9.4	-0.466438	0.607573	0.240798	0.47613	0.707237	0.496797	less.down
ENSG00000262619	ENSG00000262619	LINC00621	-1.16637	0.732798	-0.187733	0.907387	0.978634	0.826569	less.down
ENSG00000262621	ENSG00000262621	LA16c-306E5.2	-3.48833	0.0955772	-1.17681	0.160583	2.31151	0.387158	less.down
ENSG00000262624	ENSG00000262624	RP11-104H15.9	1.29713	0.319972	0.0988137	0.875871	-1.19831	0.452876	less.up
ENSG00000262652	ENSG00000262652	RP13-638C3.2	-5.66801	6.24465e-05	-0.737735	0.234784	4.93027	0.00251875	less.down
ENSG00000262663	ENSG00000262663	RP11-497H17.1	-4.90951	1.51783e-05	-0.563564	0.236982	4.34594	0.000953946	less.down
ENSG00000262668	ENSG00000262668	AJ003147.9	-0.147356	0.939278	-0.0550377	0.943989	0.0923187	0.972897	same
ENSG00000262678	ENSG00000262678	RP5-1050D4.4	-0.0555075	0.987009	0.501685	0.635074	0.557192	0.886344	more.up
ENSG00000262681	ENSG00000262681	RP11-311F12.1	1.77752	0.224575	0.342723	0.412409	-1.4348	0.417425	less.up
ENSG00000262686	ENSG00000262686	AC005356.1	-0.225212	0.913778	-0.259509	0.710491	-0.0342968	0.990496	same
ENSG00000262691	ENSG00000262691	CTC-277H1.7	-3.49282	0.000181976	-0.474141	0.218731	3.01868	0.00508626	less.down
ENSG00000262693	ENSG00000262693	RP11-46I8.3	-2.27602	0.354185	0.0455916	0.9608	2.32161	0.419174	less.down
ENSG00000262700	ENSG00000262700	RP11-266L9.3	-3.64481	0.00614083	-0.218695	0.744779	3.42611	0.0271506	less.down
ENSG00000262703	ENSG00000262703	RP11-485G7.6	-0.91555	0.841373	-0.793423	0.554596	0.122127	0.985061	same
ENSG00000262712	ENSG00000262712	RP11-295D4.1	-0.446466	0.596676	0.0101994	0.979115	0.456666	0.661614	less.down
ENSG00000262721	ENSG00000262721	AC106782.20	-4.58197	0.0105679	-0.695095	0.416998	3.88688	0.0678318	less.down
ENSG00000262728	ENSG00000262728	AC123768.4	-1.49134	0.155967	-0.119484	0.822227	1.37185	0.28007	less.down
ENSG00000262766	ENSG00000262766	RP11-196G11.4	-1.98996	0.0245025	-0.473593	0.18563	1.51636	0.156878	less.down
ENSG00000262768	ENSG00000262768	RP11-353N14.1	-0.400071	0.928096	0.244182	0.911783	0.644253	0.91183	less.down
ENSG00000262772	ENSG00000262772	RP11-353N14.2	-1.77152	0.314993	-1.30901	0.059442	0.462505	0.865853	less.down
ENSG00000262803	ENSG00000262803	RP11-160A9.3	-2.04441	0.520198	-1.43941	0.140079	0.604995	0.897594	less.down
ENSG00000262814	ENSG00000262814	MRPL12	1.10033	0.0331039	0.365731	0.0587357	-0.734603	0.25076	less.up
ENSG00000262823	ENSG00000262823	RP13-580F15.2	0.522341	0.882608	-0.756994	0.499741	-1.27934	0.754463	more.down
ENSG00000262831	ENSG00000262831	RP11-498C9.2	8.57154	0.00211849	-0.891477	0.354225	-9.46301	0.00340154	more.down
ENSG00000262837	ENSG00000262837	RP11-304F15.7	-2.00632	0.195125	-0.515917	0.406034	1.4904	0.446317	less.down
ENSG00000262869	ENSG00000262869	CTD-2545H1.1	-4.16747	0.126027	-0.131278	0.926761	4.03619	0.21017	less.down
ENSG00000262873	ENSG00000262873	CTD-2561B21.11	1.24162	0.380786	0.0208479	0.974347	-1.22077	0.474074	less.up
ENSG00000262877	ENSG00000262877	RP11-1055B8.4	-1.77205	0.00248927	-0.281904	0.202656	1.49014	0.0278983	less.down
ENSG00000262879	ENSG00000262879	RP11-156P1.3	0.539821	0.38193	0.163371	0.489974	-0.37645	0.641337	less.up
ENSG00000262888	ENSG00000262888	RP11-462G12.2	-0.00506061	0.998305	0.481666	0.521639	0.486727	0.849695	more.up
ENSG00000262890	ENSG00000262890	RP11-424M24.5	-0.273524	0.892356	-0.800012	0.186274	-0.526489	0.82982	more.down
ENSG00000262898	ENSG00000262898	AC139099.4	0.199698	0.957588	-0.866072	0.375438	-1.06577	0.801399	more.down
ENSG00000262903	ENSG00000262903	RP11-235E17.6	-2.4246	0.00383761	-0.668376	0.0519101	1.75622	0.0775627	less.down
ENSG00000262904	ENSG00000262904	RP11-144N1.1	-4.47384	0.120412	0.307034	0.873809	4.78088	0.170097	less.down
ENSG00000262905	ENSG00000262905	RP5-1029F21.2	9.33346	0.0169665	1.1558	0.546046	-8.17766	0.0779659	less.up
ENSG00000262952	ENSG00000262952	AC139099.6	2.67993	0.339469	0.869399	0.320756	-1.81053	0.619181	less.up
ENSG00000262966	ENSG00000262966	RP11-85B7.2	-0.583593	0.619423	0.112335	0.803146	0.695928	0.620826	less.down
ENSG00000263002	ENSG00000263002	ZNF234	0.258862	0.43691	-0.0194709	0.908172	-0.278333	0.485934	same
ENSG00000263004	ENSG00000263004	RP11-166P13.3	1.18046	0.320941	0.113502	0.849855	-1.06696	0.469543	less.up
ENSG00000263006	ENSG00000263006	ROCK1P1	4.40216	0.023498	-0.056946	0.962004	-4.4591	0.0492272	less.up
ENSG00000263011	ENSG00000263011	RP11-473M20.11	2.96652	0.281506	0.795055	0.485586	-2.17146	0.542297	less.up
ENSG00000263013	ENSG00000263013	RP11-876N24.5	-0.159065	0.900269	0.339168	0.424127	0.498234	0.732853	more.up
ENSG00000263033	ENSG00000263033	RP11-396B14.2	0.0764134	0.970663	0.167708	0.711043	0.0912949	0.973283	same
ENSG00000263050	ENSG00000263050	RP11-667K14.3	-0.4349	0.768172	-0.516373	0.276773	-0.0814728	0.971541	same
ENSG00000263063	ENSG00000263063	RP11-388C12.1	0.642664	0.838393	-0.310341	0.795822	-0.953004	0.802966	less.up
ENSG00000263065	ENSG00000263065	AF001548.6	-0.963519	0.823561	-0.733364	0.586981	0.230155	0.971423	same
ENSG00000263069	ENSG00000263069	CTD-2047H16.4	-1.78269	0.0150789	-0.429054	0.152043	1.35364	0.125586	less.down
ENSG00000263072	ENSG00000263072	RP11-473M20.14	-0.358455	0.350055	-0.0813187	0.6131	0.277136	0.574021	same
ENSG00000263080	ENSG00000263080	RP11-485G7.5	-2.0527	0.479763	0.613811	0.500077	2.66651	0.417158	more.up
ENSG00000263082	ENSG00000263082	CTD-2034I21.2	3.80125	0.171743	0.252991	0.833692	-3.54826	0.282493	less.up
ENSG00000263105	ENSG00000263105	RP11-95P2.3	0.58029	0.852947	-0.361652	0.771253	-0.941942	0.804254	more.down
ENSG00000263120	ENSG00000263120	RP5-1107A17.4	-3.04706	0.118355	-0.511686	0.581271	2.53537	0.291849	less.down
ENSG00000263126	ENSG00000263126	CTC-479C5.10	-3.28948	0.0262687	0.186778	0.810525	3.47626	0.0424435	less.down
ENSG00000263142	ENSG00000263142	LRRC37A17P	-0.564697	0.798969	-0.298221	0.679712	0.266476	0.929131	same
ENSG00000263146	ENSG00000263146	RP11-849I19.1	-0.675018	0.684859	0.0419894	0.953363	0.717007	0.728861	less.down
ENSG00000263155	ENSG00000263155	MYZAP	3.03936	0.36791	0.537524	0.700769	-2.50183	0.557151	less.up
ENSG00000263165	ENSG00000263165	RP11-810M2.2	-3.20847	0.00301969	-0.696099	0.145997	2.51237	0.0493929	less.down
ENSG00000263167	ENSG00000263167	RP11-149I9.2	-0.972562	0.596927	-0.838502	0.0967714	0.13406	0.963338	same
ENSG00000263176	ENSG00000263176	RP11-893F2.15	1.86636	0.641822	-0.75635	0.525287	-2.62271	0.568981	more.down
ENSG00000263179	ENSG00000263179	HNRNPCP4	2.82898	0.450133	-2.39452	0.0519101	-5.2235	0.190891	more.down
ENSG00000263196	ENSG00000263196	CTD-2318B16.3	1.1005	0.777728	-0.854243	0.442573	-1.95474	0.659906	more.down
ENSG00000263201	ENSG00000263201	CTC-479C5.6	-1.66669	0.6263	0.216352	0.83591	1.88305	0.642351	less.down
ENSG00000263219	ENSG00000263219	RYKP1	-3.75742	0.0590076	-0.0410644	0.971009	3.71636	0.111054	less.down
ENSG00000263220	ENSG00000263220	RP11-420A6.2	-0.824805	0.674597	-0.465984	0.463759	0.358822	0.896712	less.down
ENSG00000263232	ENSG00000263232	ATP5A1P3	-1.4448	0.382057	-0.145871	0.830275	1.29893	0.522432	less.down
ENSG00000263235	ENSG00000263235	RP11-461A8.4	0.284673	0.780393	0.118869	0.708294	-0.165804	0.903557	same
ENSG00000263241	ENSG00000263241	RP11-109M19.4	-5.62371	0.0360579	-1.15239	0.151365	4.47131	0.157129	less.down
ENSG00000263257	ENSG00000263257	RP11-65J21.4	-4.66471	0.00372784	-0.738718	0.315753	3.92599	0.037897	less.down
ENSG00000263264	ENSG00000263264	CTB-133G6.1	-0.789778	0.863732	1.37739	0.309668	2.16717	0.670792	more.up
ENSG00000263272	ENSG00000263272	CTC-524C5.2	0.0575964	0.97092	-0.197696	0.705229	-0.255292	0.891486	same
ENSG00000263276	ENSG00000263276	RP11-96D1.10	-4.59971	0.00180199	-1.36341	0.0520823	3.23631	0.0668281	less.down
ENSG00000263280	ENSG00000263280	LA16c-325D7.2	-1.22317	0.764839	-0.826267	0.571519	0.396905	0.946419	less.down
ENSG00000263293	ENSG00000263293	RP11-290H9.4	-1.00898	0.427576	-0.134309	0.744473	0.874675	0.574563	less.down
ENSG00000263300	ENSG00000263300	RP5-1029F21.4	2.98109	0.352185	1.06845	0.411086	-1.91263	0.657417	less.up
ENSG00000263301	ENSG00000263301	RP11-104H15.8	0.199624	0.939278	-0.450191	0.530744	-0.649815	0.8304	more.down
ENSG00000263307	ENSG00000263307	RP11-166B2.8	-0.38188	0.719319	0.386867	0.24003	0.768747	0.50974	more.up
ENSG00000263311	ENSG00000263311	RP11-498D10.8	-2.8025	0.411883	0.418012	0.748619	3.22052	0.416942	more.up
ENSG00000263316	ENSG00000263316	RP11-530N7.3	-5.27498	0.00012901	-0.569415	0.370053	4.70557	0.00327587	less.down
ENSG00000263326	ENSG00000263326	RP11-266L9.6	0.416175	0.901398	-0.290184	0.795982	-0.706359	0.864717	less.up
ENSG00000263327	ENSG00000263327	TAPT1-AS1	-2.06652	0.0351966	-0.344473	0.427803	1.72204	0.144212	less.down
ENSG00000263335	ENSG00000263335	AF001548.5	-1.39504	0.181031	-0.752125	0.0656814	0.642915	0.662717	less.down
ENSG00000263338	ENSG00000263338	RP11-235E17.3	-5.19357	0.00172587	0.130673	0.894672	5.32425	0.00644205	less.down
ENSG00000263345	ENSG00000263345	RP1-59D14.5	-2.74349	0.0656293	-0.336552	0.453547	2.40694	0.164959	less.down
ENSG00000263361	ENSG00000263361	MIR378H	-3.22679	0.0751108	-0.536036	0.480308	2.69076	0.21963	less.down
ENSG00000263372	ENSG00000263372	MIR548AO	-3.41927	0.223226	-0.468337	0.788113	2.95093	0.409299	less.down
ENSG00000263400	ENSG00000263400	CTC-297N7.5	-1.22976	0.683948	0.261411	0.837094	1.49117	0.686797	less.down
ENSG00000263412	ENSG00000263412	RP5-890E16.2	0.899319	0.170501	0.336063	0.1615	-0.563256	0.511596	less.up
ENSG00000263414	ENSG00000263414	MIR3187	1.44576	0.769024	-1.19019	0.45532	-2.63596	0.639188	more.down
ENSG00000263432	ENSG00000263432	RN7SL689P	0.166388	0.962832	-0.0934778	0.940815	-0.259866	0.955443	same
ENSG00000263445	ENSG00000263445	MIR4450	-7.04087	0.00593373	-0.849232	0.537063	6.19163	0.0418262	less.down
ENSG00000263456	ENSG00000263456	MIR5189	-3.48998	0.103535	-0.773179	0.422722	2.7168	0.30822	less.down
ENSG00000263494	ENSG00000263494	AC004702.2	-4.45222	0.0262249	-1.57217	0.0840667	2.88006	0.256307	less.down
ENSG00000263511	ENSG00000263511	MIR5699	-6.04005	0.00207528	-0.535838	0.580861	5.50421	0.0163683	less.down
ENSG00000263531	ENSG00000263531	RP13-753N3.1	-3.30754	0.0378198	-0.944083	0.184175	2.36345	0.234581	less.down
ENSG00000263535	ENSG00000263535	AK4P1	0.59143	0.540334	0.116561	0.757768	-0.474869	0.701988	less.up
ENSG00000263551	ENSG00000263551	RP11-78F17.1	-2.62334	0.252664	-0.721868	0.414974	1.90147	0.516678	less.down
ENSG00000263553	ENSG00000263553	RP11-449D8.2	-1.32822	0.596464	2.34427	0.0177069	3.67249	0.156782	more.up
ENSG00000263567	ENSG00000263567	RP11-805L22.3	6.25492	0.0295248	0.465302	0.753747	-5.78962	0.087512	less.up
ENSG00000263584	ENSG00000263584	MIR4480	-4.92192	0.14393	-0.0146025	0.993926	4.90732	0.22653	less.down
ENSG00000263585	ENSG00000263585	RP11-498C9.13	-3.4394	0.0351294	-0.406029	0.643964	3.03337	0.124268	less.down
ENSG00000263597	ENSG00000263597	MIR3936	-2.53915	0.0247872	-0.173539	0.784558	2.36561	0.0772449	less.down
ENSG00000263603	ENSG00000263603	CTD-2349P21.5	-4.70906	8.58936e-05	-0.486434	0.364268	4.22262	0.00240098	less.down
ENSG00000263606	ENSG00000263606	RP11-737O24.3	-5.46297	1.5172e-06	-0.645742	0.196342	4.81723	0.000395671	less.down
ENSG00000263627	ENSG00000263627	RP11-692N5.1	2.05298	0.305346	0.318853	0.727577	-1.73412	0.489482	less.up
ENSG00000263648	ENSG00000263648	RP11-471L13.3	-3.3387	0.00802973	-1.6287	0.00823976	1.71001	0.297756	less.down
ENSG00000263666	ENSG00000263666	SNORA70D	-4.04503	0.0657513	-0.078786	0.950295	3.96625	0.126114	less.down
ENSG00000263675	ENSG00000263675	MIR5581	-2.40388	0.244489	-0.477733	0.580643	1.92615	0.455353	less.down
ENSG00000263677	ENSG00000263677	RP11-17A19.2	-1.44374	0.755836	1.01604	0.579686	2.45978	0.6516	more.up
ENSG00000263693	ENSG00000263693	MIR3161	-2.16033	0.47556	-0.73967	0.507668	1.42066	0.724305	less.down
ENSG00000263707	ENSG00000263707	RP11-597M12.1	0.42866	0.865023	-0.02999	0.978552	-0.45865	0.886785	less.up
ENSG00000263711	ENSG00000263711	RP11-169F17.1	0.715388	0.561662	0.184882	0.714805	-0.530506	0.744735	less.up
ENSG00000263715	ENSG00000263715	RP11-105N13.4	-2.92128	0.241642	0.199943	0.854461	3.12123	0.282235	less.down
ENSG00000263717	ENSG00000263717	RP11-466A19.6	1.67334	0.262069	-0.337577	0.579868	-2.01092	0.24076	more.down
ENSG00000263720	ENSG00000263720	RP11-389J22.1	-4.74107	0.04475	-0.107503	0.935138	4.63356	0.0933671	less.down
ENSG00000263727	ENSG00000263727	RP11-806L2.5	0.982715	0.724443	0.425783	0.70526	-0.556932	0.884249	less.up
ENSG00000263729	ENSG00000263729	RP11-746M1.8	-2.32352	0.0917695	-0.137031	0.843298	2.18649	0.180667	less.down
ENSG00000263731	ENSG00000263731	RP11-498C9.15	0.432778	0.27443	0.113049	0.447026	-0.319729	0.526403	same
ENSG00000263740	ENSG00000263740	RN7SL4P	0.383633	0.786291	0.0907569	0.885934	-0.292877	0.875194	same
ENSG00000263745	ENSG00000263745	RP11-161I6.2	1.28526	0.654594	1.51787	0.102695	0.23261	0.95808	same
ENSG00000263753	ENSG00000263753	LINC00667	-0.12563	0.766189	0.0406033	0.817403	0.166234	0.748908	same
ENSG00000263766	ENSG00000263766	RP11-580I16.2	-2.73302	0.00440334	-0.424484	0.361566	2.30854	0.0421704	less.down
ENSG00000263786	ENSG00000263786	RP11-649A18.4	-2.19054	0.00342855	-0.0660607	0.891982	2.12448	0.0163683	less.down
ENSG00000263787	ENSG00000263787	RP11-456D7.1	1.31395	0.64206	0.0179203	0.98382	-1.29603	0.707094	less.up
ENSG00000263790	ENSG00000263790	MIR4473	-0.28517	0.938888	-1.11531	0.285377	-0.830136	0.850364	more.down
ENSG00000263793	ENSG00000263793	MIR3115	-3.60177	0.206528	-1.01298	0.464354	2.58879	0.486984	less.down
ENSG00000263809	ENSG00000263809	RP11-849F2.7	1.05823	0.131181	0.00830614	0.98382	-1.04992	0.208641	less.up
ENSG00000263812	ENSG00000263812	LINC00908	0.297728	0.961949	-0.531835	0.761814	-0.829562	0.914214	more.down
ENSG00000263813	ENSG00000263813	MIR3679	-4.76716	0.00158344	-0.1185	0.895354	4.64866	0.00876692	less.down
ENSG00000263815	ENSG00000263815	RN7SL426P	-0.798857	0.835288	0.257521	0.848167	1.05638	0.820035	less.down
ENSG00000263818	ENSG00000263818	CTD-2206N4.4	-0.0601492	0.98494	-0.476989	0.630193	-0.41684	0.910881	more.down
ENSG00000263823	ENSG00000263823	RP11-326K13.4	1.94565	0.270428	1.29291	0.0669407	-0.652738	0.80546	less.up
ENSG00000263826	ENSG00000263826	RP11-573D15.9	1.61044	0.208743	0.477277	0.315481	-1.13316	0.488513	less.up
ENSG00000263843	ENSG00000263843	RP11-649A18.12	1.20873	0.250039	0.076931	0.880773	-1.1318	0.371698	less.up
ENSG00000263847	ENSG00000263847	RP11-143J12.3	-0.968384	0.651683	-1.10935	0.093479	-0.140964	0.967289	same
ENSG00000263857	ENSG00000263857	MIR4729	-4.54843	0.0686394	-1.52526	0.130493	3.02318	0.338862	less.down
ENSG00000263859	ENSG00000263859	RP11-498C9.16	-0.764762	0.818313	-0.448329	0.728654	0.316432	0.946371	same
ENSG00000263874	ENSG00000263874	LINC00672	-0.89936	0.561422	-0.379554	0.475817	0.519805	0.804554	less.down
ENSG00000263883	ENSG00000263883	RP11-51F16.5	-4.03345	0.0241996	-0.49735	0.561277	3.5361	0.0959549	less.down
ENSG00000263884	ENSG00000263884	RP11-705O1.8	1.13905	0.312319	0.551697	0.174025	-0.587355	0.707908	less.up
ENSG00000263895	ENSG00000263895	RP11-110H1.9	-2.63444	0.362183	-1.36835	0.247508	1.26609	0.759474	less.down
ENSG00000263916	ENSG00000263916	RP11-110H1.4	-2.50045	0.0312629	-0.69475	0.198698	1.8057	0.213144	less.down
ENSG00000263934	ENSG00000263934	SNORD3A	2.00065	0.0922031	0.362698	0.474752	-1.63795	0.258293	less.up
ENSG00000263938	ENSG00000263938	RP11-579O24.3	-3.21827	0.193288	-0.164767	0.908191	3.05351	0.308867	less.down
ENSG00000263945	ENSG00000263945	MIR548Y	-4.72592	0.0422133	-0.453816	0.670553	4.27211	0.120237	less.down
ENSG00000263946	ENSG00000263946	RP11-434D2.11	1.09073	0.758077	0.32462	0.756521	-0.766113	0.867415	less.up
ENSG00000263958	ENSG00000263958	RP11-676J15.1	0.166086	0.951175	0.119041	0.883119	-0.0470456	0.989452	same
ENSG00000263968	ENSG00000263968	RN7SL381P	-3.20673	0.00233414	-0.602826	0.204222	2.6039	0.0356801	less.down
ENSG00000263969	ENSG00000263969	RN7SL678P	-2.37197	0.507723	-0.932207	0.502737	1.43976	0.767066	less.down
ENSG00000263986	ENSG00000263986	RP11-746M1.1	-5.02006	0.00135214	-0.404899	0.495961	4.61516	0.0102548	less.down
ENSG00000263989	ENSG00000263989	RN7SL615P	-3.75193	0.101794	0.387678	0.741103	4.13961	0.122317	more.up
ENSG00000264007	ENSG00000264007	RP11-68I3.10	-0.0861327	0.97266	0.543737	0.537617	0.62987	0.825707	more.up
ENSG00000264013	ENSG00000264013	MIR3938	-8.58348	0.00185894	-1.04041	0.399104	7.54308	0.0188636	less.down
ENSG00000264017	ENSG00000264017	RN7SL336P	-2.76214	0.32123	-0.790854	0.503481	1.97129	0.589086	less.down
ENSG00000264026	ENSG00000264026	RP11-1124B17.1	3.26368	0.102276	0.377623	0.608496	-2.88605	0.221554	less.up
ENSG00000264049	ENSG00000264049	MIR4737	-0.252452	0.894488	0.248999	0.707523	0.501451	0.826988	more.up
ENSG00000264057	ENSG00000264057	RP11-583F2.1	-3.93051	0.159688	-0.727006	0.591414	3.20351	0.35916	less.down
ENSG00000264058	ENSG00000264058	KRT222	0.254003	0.91237	-0.360282	0.675039	-0.614285	0.824089	more.down
ENSG00000264063	ENSG00000264063	MIR3687	3.10103	0.119454	-0.504978	0.523394	-3.60601	0.112841	more.down
ENSG00000264066	ENSG00000264066	MIR4732	-0.125835	0.976772	0.426373	0.74293	0.552208	0.914519	more.up
ENSG00000264069	ENSG00000264069	MIR3943	-6.36223	0.027688	1.14571	0.395837	7.50795	0.0256205	more.up
ENSG00000264070	ENSG00000264070	DND1P1	0.396397	0.81464	0.194867	0.79884	-0.20153	0.931127	same
ENSG00000264075	ENSG00000264075	MIR4783	-3.84344	0.142015	-0.105215	0.937431	3.73822	0.226525	less.down
ENSG00000264083	ENSG00000264083	RP11-227G15.9	-4.55522	0.00352293	-1.26914	0.0501081	3.28608	0.0758875	less.down
ENSG00000264084	ENSG00000264084	MIR5688	-6.39795	0.0245014	-1.18573	0.387129	5.21222	0.130916	less.down
ENSG00000264099	ENSG00000264099	MIR4803	-4.07562	0.00125598	-0.441221	0.481138	3.6344	0.014185	less.down
ENSG00000264107	ENSG00000264107	RP11-848P1.5	1.87024	0.0868759	-0.19477	0.675185	-2.06501	0.0990006	less.up
ENSG00000264112	ENSG00000264112	RP11-159D12.2	-2.84813	0.000138113	-0.3577	0.204221	2.49043	0.00354518	less.down
ENSG00000264125	ENSG00000264125	RP11-354P11.4	-2.91273	0.133116	-0.187639	0.740829	2.72509	0.223979	less.down
ENSG00000264160	ENSG00000264160	MIR4762	-5.6709	0.000620529	-1.31409	0.0752545	4.35681	0.0245526	less.down
ENSG00000264164	ENSG00000264164	RP11-640N20.6	-0.745805	0.786817	-0.154073	0.800178	0.591732	0.865241	less.down
ENSG00000264167	ENSG00000264167	RP1-253P7.1	-3.5623	0.000737875	-0.144887	0.793899	3.41742	0.00573679	less.down
ENSG00000264174	ENSG00000264174	RP11-212E8.1	-2.5847	0.525797	-0.750536	0.598242	1.83416	0.731021	less.down
ENSG00000264187	ENSG00000264187	RP11-45M22.4	-1.32696	0.443827	-0.556725	0.332475	0.770231	0.742712	less.down
ENSG00000264229	ENSG00000264229	RNU4ATAC	-2.55343	0.232989	0.334142	0.745645	2.88757	0.248573	less.down
ENSG00000264232	ENSG00000264232	RP11-453M23.1	1.43497	0.440756	1.01325	0.105674	-0.421722	0.878343	less.up
ENSG00000264235	ENSG00000264235	RP13-270P17.1	2.84469	0.0579162	0.514293	0.351986	-2.33039	0.19443	less.up
ENSG00000264247	ENSG00000264247	LINC00909	0.918084	0.0760326	0.257655	0.188428	-0.660429	0.303876	less.up
ENSG00000264268	ENSG00000264268	MIR4767	2.25701	0.262635	-0.223141	0.830557	-2.48015	0.298389	less.up
ENSG00000264275	ENSG00000264275	RN7SL753P	-5.041	0.0371639	0.088223	0.949361	5.12922	0.0681063	less.down
ENSG00000264278	ENSG00000264278	RP11-162A12.2	0.708666	0.359343	0.065034	0.861576	-0.643632	0.501267	less.up
ENSG00000264279	ENSG00000264279	MIR4786	-3.97421	0.0571054	-1.00063	0.175225	2.97358	0.241876	less.down
ENSG00000264290	ENSG00000264290	RP11-68I3.4	-3.83592	0.0557554	0.305596	0.725542	4.14152	0.0706555	less.down
ENSG00000264292	ENSG00000264292	MIR2467	-3.78536	0.068923	-0.570284	0.539184	3.21507	0.200359	less.down
ENSG00000264304	ENSG00000264304	RP11-20B24.7	-2.04094	0.475437	-0.964531	0.269105	1.07641	0.78277	less.down
ENSG00000264314	ENSG00000264314	MIR548AT	-3.39759	0.0847652	0.353158	0.754347	3.75075	0.107331	more.up
ENSG00000264322	ENSG00000264322	RN7SL448P	-3.71112	0.156709	-1.03886	0.446475	2.67225	0.43591	less.down
ENSG00000264324	ENSG00000264324	RP11-287D1.3	-2.20068	0.0404571	-0.163636	0.710055	2.03705	0.102493	less.down
ENSG00000264345	ENSG00000264345	RP11-958F21.1	4.99065	0.165397	0.331648	0.859407	-4.659	0.282803	less.up
ENSG00000264350	ENSG00000264350	SNRPGP2	0.581297	0.517842	-0.0150154	0.971568	-0.596313	0.586486	less.up
ENSG00000264354	ENSG00000264354	MIR3134	-4.181	0.0748979	-0.19211	0.891862	3.98889	0.156851	less.down
ENSG00000264357	ENSG00000264357	MIR4648	0.519481	0.899698	2.45459	0.0639007	1.93511	0.6748	more.up
ENSG00000264364	ENSG00000264364	RP11-159D12.9	0.48663	0.189574	0.124941	0.411178	-0.361689	0.44098	less.up
ENSG00000264370	ENSG00000264370	MIR3125	-3.14983	0.0499575	0.701549	0.305642	3.85138	0.0365165	more.up
ENSG00000264384	ENSG00000264384	RN7SL431P	-3.80132	0.0139029	-1.56487	0.039776	2.23645	0.261349	less.down
ENSG00000264397	ENSG00000264397	MIR3180-5	0.848329	0.811678	-0.27062	0.851106	-1.11895	0.797389	less.up
ENSG00000264429	ENSG00000264429	MIR3183	-3.21307	0.152473	0.068408	0.960224	3.28147	0.221306	less.down
ENSG00000264448	ENSG00000264448	MIR378D2	4.24978	0.0499575	0.623617	0.431484	-3.62617	0.157039	less.up
ENSG00000264449	ENSG00000264449	RP11-945C19.4	-4.06513	0.0325346	-0.588619	0.473322	3.47652	0.124761	less.down
ENSG00000264456	ENSG00000264456	RP11-848P1.2	-0.129147	0.967477	-0.358675	0.645887	-0.229528	0.954427	same
ENSG00000264458	ENSG00000264458	RP11-220C2.1	0.0633974	0.968374	0.00513872	0.99356	-0.0582586	0.978546	same
ENSG00000264462	ENSG00000264462	MIR3648	2.41368	0.363128	-0.767678	0.460147	-3.18136	0.293628	more.down
ENSG00000264470	ENSG00000264470	MIR4794	-2.96036	0.341202	-1.48341	0.186951	1.47695	0.735488	less.down
ENSG00000264480	ENSG00000264480	MIR4714	-7.14978	0.000200342	-1.19856	0.157525	5.95122	0.00758151	less.down
ENSG00000264483	ENSG00000264483	MIR5008	-3.90922	0.238086	0.324603	0.856895	4.23382	0.281561	less.down
ENSG00000264491	ENSG00000264491	RP11-349A8.3	1.23238	0.743443	-0.182491	0.909414	-1.41487	0.761454	less.up
ENSG00000264515	ENSG00000264515	CTC-525D6.1	-1.40005	0.564289	-0.546972	0.520914	0.853074	0.794178	less.down
ENSG00000264527	ENSG00000264527	WI2-1959D15.1	-0.385088	0.890179	0.212677	0.816647	0.597765	0.861347	less.down
ENSG00000264529	ENSG00000264529	RP11-556O9.3	-4.93721	0.00480623	-0.897652	0.267918	4.03955	0.0511476	less.down
ENSG00000264536	ENSG00000264536	MIR5706	-6.16266	0.00362553	-1.79267	0.0643028	4.37	0.0866824	less.down
ENSG00000264538	ENSG00000264538	SUZ12P	-1.27993	0.00042607	-0.155325	0.30565	1.12461	0.00757056	less.down
ENSG00000264539	ENSG00000264539	MIR548AR	-4.49261	0.05199	1.60741	0.123356	6.10003	0.0226132	more.up
ENSG00000264546	ENSG00000264546	RP11-464D20.6	-4.63124	0.000161369	-0.973012	0.0686533	3.65823	0.0096892	less.down
ENSG00000264548	ENSG00000264548	RP13-516M14.2	-9.71168	0.000518142	-0.0682117	0.970731	9.64346	0.00360893	less.down
ENSG00000264569	ENSG00000264569	RP13-650J16.1	-0.543375	0.915452	-0.163725	0.928191	0.37965	0.955617	less.down
ENSG00000264572	ENSG00000264572	MIR4296	-4.24723	0.0148238	-1.65587	0.0466636	2.59136	0.243551	less.down
ENSG00000264575	ENSG00000264575	LINC00526	1.43689	0.105668	0.264934	0.503315	-1.17195	0.282803	less.up
ENSG00000264577	ENSG00000264577	AC010761.8	3.02798	0.201604	0.981959	0.266251	-2.04602	0.503746	less.up
ENSG00000264589	ENSG00000264589	MAPT-AS1	0.160739	0.887734	0.172213	0.627163	0.0114746	0.993677	same
ENSG00000264595	ENSG00000264595	RP11-94B19.5	-2.8584	0.295494	-0.243901	0.875827	2.6145	0.443231	less.down
ENSG00000264596	ENSG00000264596	RP11-678G15.1	-4.34418	0.0598135	-2.23029	0.0316785	2.11389	0.504369	less.down
ENSG00000264603	ENSG00000264603	MIR3159	1.79681	0.525881	0.100916	0.932331	-1.69589	0.626844	less.up
ENSG00000264607	ENSG00000264607	MIR3173	-5.51923	0.0122105	-1.33994	0.144575	4.17929	0.114765	less.down
ENSG00000264608	ENSG00000264608	RP11-192H23.8	-4.4835	0.000866211	-0.468827	0.460759	4.01467	0.0105854	less.down
ENSG00000264616	ENSG00000264616	MIR4755	-5.95663	0.0400263	-1.89668	0.165987	4.05995	0.270954	less.down
ENSG00000264633	ENSG00000264633	MIR4271	1.98761	0.425922	-0.0105223	0.991065	-1.99814	0.499478	less.up
ENSG00000264635	ENSG00000264635	RP11-769O8.3	-5.3395	0.000309509	-0.734512	0.275896	4.60499	0.00769678	less.down
ENSG00000264653	ENSG00000264653	MIR5194	-3.29229	0.096229	-1.2346	0.127272	2.05768	0.423053	less.down
ENSG00000264655	ENSG00000264655	CTD-2267D19.4	0.282939	0.883936	0.412469	0.481646	0.12953	0.961852	same
ENSG00000264660	ENSG00000264660	RP11-381P6.1	-4.058	0.000720798	-0.407058	0.447165	3.65094	0.00894283	less.down
ENSG00000264661	ENSG00000264661	MIR3200	-4.17265	0.0591096	-0.49925	0.655375	3.6734	0.168605	less.down
ENSG00000264662	ENSG00000264662	RP11-283C24.2	-1.42844	0.676823	-0.162291	0.899112	1.26615	0.770516	less.down
ENSG00000264666	ENSG00000264666	RP11-524F11.2	3.0478	0.270233	-0.520606	0.664462	-3.56841	0.265007	more.down
ENSG00000264672	ENSG00000264672	RP11-112H10.4	0.296097	0.929876	0.515494	0.680239	0.219397	0.962612	same
ENSG00000264675	ENSG00000264675	MIR4285	-1.31788	0.525128	-0.247358	0.803054	1.07053	0.693154	less.down
ENSG00000264676	ENSG00000264676	RN7SL204P	-1.57909	0.543621	0.173456	0.896148	1.75254	0.581971	less.down
ENSG00000264678	ENSG00000264678	MIR3140	-4.97688	0.0453215	-0.497747	0.70022	4.47914	0.132659	less.down
ENSG00000264695	ENSG00000264695	RP11-178F10.2	-1.71931	0.633718	0.766771	0.482419	2.48608	0.546306	more.up
ENSG00000264706	ENSG00000264706	RN7SL217P	0.689672	0.849338	0.451482	0.778082	-0.238189	0.96469	same
ENSG00000264712	ENSG00000264712	MIR4504	-5.17529	0.0587424	-0.0528227	0.973901	5.12247	0.112811	less.down
ENSG00000264720	ENSG00000264720	MIR3117	-5.22601	0.00423425	-0.6742	0.459473	4.55181	0.0348063	less.down
ENSG00000264734	ENSG00000264734	RP11-260A9.6	1.54612	0.766767	-0.0152032	0.994561	-1.56132	0.813672	less.up
ENSG00000264739	ENSG00000264739	RP11-138I1.2	-0.0711732	0.989487	0.0695597	0.971533	0.140733	0.983612	same
ENSG00000264745	ENSG00000264745	RP11-403A21.2	3.01048	0.252757	0.59049	0.58119	-2.41999	0.461402	less.up
ENSG00000264754	ENSG00000264754	CTD-2653B5.1	-8.9051	0.00146431	0.358147	0.833063	9.26325	0.00550633	more.up
ENSG00000264757	ENSG00000264757	MIR3198-1	-1.11222	0.747603	-0.597913	0.679712	0.514302	0.915974	less.down
ENSG00000264772	ENSG00000264772	SNORA67	-1.85285	0.112841	-0.209686	0.629714	1.64316	0.235347	less.down
ENSG00000264796	ENSG00000264796	MIR5009	-1.03091	0.738624	-0.130983	0.923093	0.89993	0.820233	less.down
ENSG00000264801	ENSG00000264801	RP11-149I2.5	-4.19106	0.320036	1.17541	0.472206	5.36647	0.265114	more.up
ENSG00000264802	ENSG00000264802	MIR5191	-6.96161	0.00904352	-0.265972	0.872343	6.69564	0.0332567	less.down
ENSG00000264808	ENSG00000264808	MIR4523	-3.10412	0.00280065	0.769805	0.0732512	3.87392	0.00180679	more.up
ENSG00000264809	ENSG00000264809	AL513344.1	-3.6061	0.245013	-0.896259	0.52406	2.70984	0.496799	less.down
ENSG00000264810	ENSG00000264810	MIR4441	-4.25065	0.0681591	-0.361595	0.787498	3.88905	0.1677	less.down
ENSG00000264812	ENSG00000264812	RP13-20L14.4	-6.14146	0.0578476	-0.22869	0.899618	5.91277	0.121914	less.down
ENSG00000264814	ENSG00000264814	MIR1273C	-1.91898	0.557524	-0.924955	0.478455	0.99402	0.828031	less.down
ENSG00000264834	ENSG00000264834	MIR1273F	3.29645	0.270362	-0.132852	0.936682	-3.4293	0.336231	less.up
ENSG00000264840	ENSG00000264840	RN7SL404P	-4.49688	0.0156516	-0.327063	0.713526	4.16981	0.0539339	less.down
ENSG00000264845	ENSG00000264845	RP11-465I4.3	-5.92354	0.0189327	-1.30279	0.201449	4.62076	0.126736	less.down
ENSG00000264853	ENSG00000264853	RP11-16C1.2	-4.91761	6.10034e-07	-0.821584	0.0514143	4.09602	0.000395671	less.down
ENSG00000264864	ENSG00000264864	MIR3613	-1.53094	0.393501	0.109643	0.907387	1.64058	0.447029	less.down
ENSG00000264885	ENSG00000264885	RP11-815I9.4	-0.294567	0.602867	0.00522198	0.98551	0.299789	0.67454	same
ENSG00000264895	ENSG00000264895	RP11-421E14.2	-2.37668	0.00442408	-0.411541	0.254474	1.96514	0.0448871	less.down
ENSG00000264916	ENSG00000264916	RN7SL230P	1.54138	0.64302	-1.1276	0.341252	-2.66897	0.473306	more.down
ENSG00000264920	ENSG00000264920	RP11-6N17.4	-0.171936	0.860203	0.0928853	0.808455	0.264821	0.823918	same
ENSG00000264924	ENSG00000264924	RP11-799B12.2	1.43313	0.753458	-0.152382	0.945585	-1.58551	0.783709	less.up
ENSG00000264931	ENSG00000264931	MIR3138	-2.1919	0.402669	-0.525336	0.619219	1.66656	0.621565	less.down
ENSG00000264937	ENSG00000264937	AC100830.5	-3.25286	0.0522297	-0.70587	0.322082	2.54699	0.213892	less.down
ENSG00000264940	ENSG00000264940	SNORD3C	1.91508	0.277254	-0.155642	0.854477	-2.07072	0.317036	less.up
ENSG00000264941	ENSG00000264941	MIR4474	-8.59375	0.000403661	-2.31027	0.0393231	6.28348	0.0267703	less.down
ENSG00000264943	ENSG00000264943	SH3GL1P2	-3.0655	0.166788	-0.645626	0.512466	2.41988	0.382411	less.down
ENSG00000264947	ENSG00000264947	hsa-mir-3181	1.80387	0.358221	0.435026	0.524892	-1.36885	0.583237	less.up
ENSG00000264954	ENSG00000264954	RP11-214C8.2	-0.994294	0.859298	-1.7257	0.276313	-0.731405	0.921942	more.down
ENSG00000264958	ENSG00000264958	ALOX12P1	-4.63648	0.00251628	-0.264874	0.715652	4.37161	0.0139298	less.down
ENSG00000264961	ENSG00000264961	MIR4730	0.778054	0.698468	0.621505	0.304263	-0.156548	0.958492	same
ENSG00000264964	ENSG00000264964	RP11-888D10.3	-1.71509	0.331188	-0.240017	0.789206	1.47507	0.508968	less.down
ENSG00000264966	ENSG00000264966	MIR5094	-9.00847	0.000381605	-0.999166	0.403238	8.00931	0.00691869	less.down
ENSG00000264968	ENSG00000264968	RP11-387H17.4	-1.28519	0.671023	-0.50274	0.686767	0.782454	0.848817	less.down
ENSG00000264978	ENSG00000264978	RN7SL630P	-7.05749	0.0383583	-2.12352	0.13705	4.93397	0.244319	less.down
ENSG00000264984	ENSG00000264984	MIR5691	1.16147	0.758141	-2.152	0.07213	-3.31347	0.395414	more.down
ENSG00000264994	ENSG00000264994	SNORD92	-4.18467	0.0513586	0.244505	0.853202	4.42918	0.0808899	less.down
ENSG00000265000	ENSG00000265000	RP11-453A12.1	0.923733	0.849587	-2.21007	0.129144	-3.13381	0.54104	more.down
ENSG00000265008	ENSG00000265008	RP11-53I6.3	2.91629	0.384703	0.660935	0.61298	-2.25536	0.600164	less.up
ENSG00000265010	ENSG00000265010	RP11-661C3.2	0.19029	0.915011	-0.0784359	0.913287	-0.268726	0.90567	same
ENSG00000265055	ENSG00000265055	AC145343.2	0.219257	0.957588	0.7708	0.544741	0.551543	0.914834	more.up
ENSG00000265056	ENSG00000265056	MIR548S	0.0155053	0.997425	-0.153823	0.915044	-0.169328	0.974669	same
ENSG00000265073	ENSG00000265073	AC010761.6	-0.377942	0.836878	0.293845	0.642034	0.671787	0.756919	less.down
ENSG00000265083	ENSG00000265083	MIR3691	-3.48282	0.211196	-0.865221	0.480268	2.6176	0.460761	less.down
ENSG00000265091	ENSG00000265091	RP11-835E18.5	-0.0579944	0.985761	0.252496	0.842449	0.310491	0.937127	same
ENSG00000265093	ENSG00000265093	RN7SL246P	-4.91257	0.0362948	-0.692642	0.471345	4.21993	0.1289	less.down
ENSG00000265094	ENSG00000265094	RP11-178F10.1	-2.65235	0.30382	0.242281	0.840163	2.89463	0.339392	less.down
ENSG00000265095	ENSG00000265095	FTLP12	-2.81103	0.299915	-0.974859	0.389902	1.83617	0.611983	less.down
ENSG00000265096	ENSG00000265096	C1QTNF1-AS1	-2.42688	0.484866	-0.842288	0.197373	1.58459	0.722652	less.down
ENSG00000265100	ENSG00000265100	RP11-147L13.2	1.43549	0.296992	0.0676565	0.925916	-1.36783	0.41276	less.up
ENSG00000265113	ENSG00000265113	RP11-70O5.2	-9.90671	0.00058767	-0.899549	0.451883	9.00716	0.00691869	less.down
ENSG00000265123	ENSG00000265123	RN7SL200P	-4.26918	0.0351294	-0.140432	0.900168	4.12875	0.0808899	less.down
ENSG00000265135	ENSG00000265135	MIR5687	-6.85762	0.00185001	-2.34933	0.0280662	4.5083	0.0912801	less.down
ENSG00000265137	ENSG00000265137	MIR3192	-2.59065	0.265543	0.847379	0.377094	3.43803	0.195045	more.up
ENSG00000265139	ENSG00000265139	RP11-227G15.2	-1.63878	0.542344	-0.314282	0.811782	1.3245	0.707749	less.down
ENSG00000265142	ENSG00000265142	MIR1-2	-4.30332	0.227835	2.04199	0.259561	6.34531	0.125005	more.up
ENSG00000265145	ENSG00000265145	SNORD53	-4.62737	0.00442792	-0.570365	0.449628	4.057	0.0331125	less.down
ENSG00000265148	ENSG00000265148	BZRAP1-AS1	0.765938	0.47483	0.124611	0.801043	-0.641328	0.639208	less.up
ENSG00000265179	ENSG00000265179	RP11-672L10.2	-0.226533	0.918851	-1.16925	0.115854	-0.942721	0.705899	more.down
ENSG00000265181	ENSG00000265181	MIR4674	4.84836	0.130092	0.15258	0.922415	-4.69578	0.212589	less.up
ENSG00000265185	ENSG00000265185	SNORD3B-1	0.835783	0.619858	0.566966	0.341397	-0.268817	0.91407	same
ENSG00000265195	ENSG00000265195	MIR4312	-4.42749	0.00181615	-0.795358	0.180316	3.63213	0.0283042	less.down
ENSG00000265201	ENSG00000265201	MIR4677	-0.884745	0.817183	-0.945841	0.39305	-0.0610957	0.991017	same
ENSG00000265206	ENSG00000265206	MIR142	0.550913	0.903052	-0.784733	0.517876	-1.33565	0.800662	more.down
ENSG00000265210	ENSG00000265210	MIR4486	-5.72953	0.0245577	-0.998354	0.331514	4.73118	0.118317	less.down
ENSG00000265218	ENSG00000265218	RP11-927P21.1	-0.517962	0.724911	0.0666524	0.905679	0.584614	0.74678	less.down
ENSG00000265222	ENSG00000265222	RP11-466A19.8	-4.93567	0.0386218	-0.787542	0.478962	4.14813	0.150009	less.down
ENSG00000265252	ENSG00000265252	MIR3132	0.823477	0.765404	-0.657569	0.491016	-1.48105	0.640758	more.down
ENSG00000265254	ENSG00000265254	CTD-2350C19.2	-0.575532	0.502165	0.0539252	0.844542	0.629457	0.530132	less.down
ENSG00000265261	ENSG00000265261	RP11-162A12.3	-0.700152	0.762901	0.111591	0.905129	0.811743	0.778052	less.down
ENSG00000265262	ENSG00000265262	RP11-180P8.2	0.356213	0.834202	-0.108828	0.891177	-0.465041	0.826792	less.up
ENSG00000265263	ENSG00000265263	RP11-135L13.4	0.952186	0.460075	0.131058	0.778381	-0.821127	0.607152	less.up
ENSG00000265281	ENSG00000265281	MIR3935	-4.01901	0.0344209	-0.666358	0.450428	3.35265	0.143679	less.down
ENSG00000265282	ENSG00000265282	RP11-269G24.4	-3.34525	0.14087	-0.168473	0.877762	3.17678	0.238243	less.down
ENSG00000265321	ENSG00000265321	MIR4263	-2.39529	0.424225	-1.13951	0.367067	1.25578	0.765674	less.down
ENSG00000265333	ENSG00000265333	MIR3137	-2.09676	0.440904	-0.595588	0.560101	1.50117	0.672492	less.down
ENSG00000265334	ENSG00000265334	CTD-2349P21.11	-5.24842	0.0329133	-0.0502537	0.973333	5.19816	0.0718177	less.down
ENSG00000265342	ENSG00000265342	RP11-16C1.1	-1.24348	0.672141	0.540828	0.685913	1.78431	0.612291	more.up
ENSG00000265355	ENSG00000265355	MIR3136	-3.5219	0.0240592	0.185024	0.825307	3.70692	0.0404302	less.down
ENSG00000265359	ENSG00000265359	RP5-1110E20.1	-3.89198	0.136639	-0.737185	0.471286	3.1548	0.322166	less.down
ENSG00000265370	ENSG00000265370	MIR4682	1.20244	0.649897	0.550577	0.493057	-0.651861	0.855624	less.up
ENSG00000265374	ENSG00000265374	RP11-57J16.1	-1.34897	0.754667	0.332009	0.865684	1.68098	0.754869	less.down
ENSG00000265386	ENSG00000265386	RN7SL219P	-3.88872	0.162152	-0.269686	0.82734	3.61903	0.274205	less.down
ENSG00000265393	ENSG00000265393	CTD-2517M22.17	0.0620368	0.976169	0.183889	0.78468	0.121852	0.964088	same
ENSG00000265396	ENSG00000265396	MIR3128	-3.67029	0.0900428	1.74844	0.0967441	5.41873	0.0303757	more.up
ENSG00000265401	ENSG00000265401	RP11-138I1.4	-3.60509	0.230841	0.726049	0.62476	4.33114	0.218652	more.up
ENSG00000265407	ENSG00000265407	MIR4324	-2.89033	0.430949	-1.45471	0.230766	1.43561	0.778147	less.down
ENSG00000265408	ENSG00000265408	RP11-361L15.4	-2.35839	0.284392	-0.0321004	0.970842	2.32628	0.367616	less.down
ENSG00000265413	ENSG00000265413	RP11-789C17.1	-3.84959	0.0235073	-0.218615	0.827201	3.63098	0.0713104	less.down
ENSG00000265421	ENSG00000265421	MIR4459	-5.80555	0.0323145	-1.27347	0.291365	4.53208	0.170482	less.down
ENSG00000265433	ENSG00000265433	MIR4447	-5.73999	0.0015973	-0.846419	0.332651	4.89357	0.0222064	less.down
ENSG00000265442	ENSG00000265442	MIR3941	-1.91553	0.55142	-0.999075	0.398573	0.916451	0.839102	less.down
ENSG00000265450	ENSG00000265450	MIR4502	-3.79014	0.0471352	-0.717454	0.461341	3.07268	0.192418	less.down
ENSG00000265451	ENSG00000265451	RP11-204L24.2	2.31624	0.0241768	0.410125	0.273921	-1.90612	0.115755	less.up
ENSG00000265452	ENSG00000265452	MIR3682	-2.21064	0.187241	-0.193523	0.812252	2.01711	0.318494	less.down
ENSG00000265458	ENSG00000265458	RP13-20L14.6	0.362997	0.803935	0.571354	0.238191	0.208357	0.91713	same
ENSG00000265462	ENSG00000265462	MIR3680-1	-3.69344	0.00345072	-0.388743	0.548197	3.3047	0.0264963	less.down
ENSG00000265465	ENSG00000265465	MIR4768	-6.02947	0.00472569	-0.982055	0.30565	5.04741	0.0441978	less.down
ENSG00000265470	ENSG00000265470	MIR548AQ	-6.47247	0.00159817	-1.26816	0.148627	5.20431	0.0299214	less.down
ENSG00000265474	ENSG00000265474	AC010761.9	-0.677238	0.785621	-0.620619	0.393893	0.0566189	0.987873	same
ENSG00000265478	ENSG00000265478	CTD-2145A24.3	-0.658236	0.552263	-0.239044	0.556852	0.419192	0.778578	less.down
ENSG00000265479	ENSG00000265479	DTX2P1-UPK3BP1-PMS2P11	-2.24436	0.17776	-0.386765	0.614806	1.85759	0.368085	less.down
ENSG00000265480	ENSG00000265480	KRT18P55	4.99152	0.0406288	0.277122	0.7277	-4.7144	0.0897789	less.up
ENSG00000265485	ENSG00000265485	RP11-449D8.1	-0.982401	0.847179	1.55048	0.349964	2.53288	0.657464	more.up
ENSG00000265487	ENSG00000265487	RP11-793A3.1	-5.61972	0.0494656	-0.813747	0.569669	4.80597	0.166164	less.down
ENSG00000265489	ENSG00000265489	RP11-1090M7.1	0.587066	0.896619	0.10812	0.937276	-0.478947	0.93479	less.up
ENSG00000265511	ENSG00000265511	RP11-524F11.1	-4.2317	0.152656	0.012096	0.992444	4.24379	0.21804	less.down
ENSG00000265520	ENSG00000265520	MIR548V	-2.37164	0.451325	0.0879426	0.957542	2.45959	0.519624	less.down
ENSG00000265533	ENSG00000265533	RP11-638L3.1	-1.59408	0.283858	0.132182	0.854477	1.72626	0.323521	less.down
ENSG00000265539	ENSG00000265539	MIR3164	-4.73741	0.0370332	-0.372634	0.748855	4.36478	0.104624	less.down
ENSG00000265542	ENSG00000265542	RP11-60A24.3	-1.31997	0.193985	-0.122254	0.721715	1.19772	0.316583	less.down
ENSG00000265554	ENSG00000265554	RP11-419J16.1	4.04109	0.178402	-0.387219	0.783376	-4.42831	0.205315	more.down
ENSG00000265556	ENSG00000265556	RP11-434D2.2	-5.62969	0.0036083	0.169679	0.890576	5.79937	0.0111939	less.down
ENSG00000265565	ENSG00000265565	MIR3143	5.16719	0.0230813	-0.456853	0.493057	-5.62405	0.0276064	more.down
ENSG00000265566	ENSG00000265566	RN7SL605P	-0.0161847	0.990095	0.065103	0.888962	0.0812878	0.960483	same
ENSG00000265579	ENSG00000265579	RP11-713C5.1	-0.0408316	0.981016	0.202189	0.637669	0.24302	0.899418	same
ENSG00000265584	ENSG00000265584	MIR3978	-6.17327	0.0119594	-0.226831	0.900847	5.94644	0.0443511	less.down
ENSG00000265623	ENSG00000265623	MIR3139	-1.88723	0.550209	-0.499265	0.673118	1.38797	0.7381	less.down
ENSG00000265625	ENSG00000265625	RP11-68I3.11	-1.90575	0.239583	-0.592036	0.446013	1.31371	0.541906	less.down
ENSG00000265657	ENSG00000265657	MIR3151	-0.991384	0.785741	-0.748297	0.606137	0.243086	0.965059	same
ENSG00000265666	ENSG00000265666	CTD-2267D19.2	2.12728	0.0187613	0.1152	0.803643	-2.01208	0.0563873	less.up
ENSG00000265673	ENSG00000265673	MIR4508	-3.55189	0.0779975	-0.947532	0.390311	2.60436	0.316828	less.down
ENSG00000265678	ENSG00000265678	RP11-1376P16.2	-0.959376	0.787221	-0.0320246	0.983738	0.927352	0.837252	less.down
ENSG00000265681	ENSG00000265681	RPL17	0.530063	0.489795	0.354464	0.158765	-0.175599	0.875194	same
ENSG00000265683	ENSG00000265683	RP11-173M1.5	0.927857	0.347106	0.163511	0.730275	-0.764346	0.544779	less.up
ENSG00000265684	ENSG00000265684	RN7SL378P	-6.96598	0.0176995	-1.66308	0.189015	5.3029	0.135988	less.down
ENSG00000265688	ENSG00000265688	MAFG-AS1	0.445403	0.650309	0.332723	0.305642	-0.11268	0.938218	same
ENSG00000265692	ENSG00000265692	RP13-516M14.4	-0.407907	0.8585	-0.432246	0.592709	-0.0243392	0.99352	same
ENSG00000265694	ENSG00000265694	MIR4774	-5.31892	0.0222302	0.348087	0.791152	5.66701	0.0370464	more.up
ENSG00000265702	ENSG00000265702	RP11-156L14.1	1.72173	0.26574	0.0831533	0.911783	-1.63858	0.37642	less.up
ENSG00000265706	ENSG00000265706	SNORD53_SNORD92	-2.59848	0.161562	-0.561879	0.523752	2.0366	0.384369	less.down
ENSG00000265713	ENSG00000265713	RP11-82O19.2	-5.04661	0.000315759	-1.01436	0.140019	4.03225	0.0143859	less.down
ENSG00000265717	ENSG00000265717	RP11-94B19.7	-1.04165	0.684557	0.191151	0.872866	1.2328	0.697629	less.down
ENSG00000265719	ENSG00000265719	MIR4681	-3.78881	0.136083	-0.306715	0.819006	3.4821	0.257758	less.down
ENSG00000265727	ENSG00000265727	RN7SL648P	-6.61146	6.10034e-07	-1.3002	0.0199076	5.31126	0.000476181	less.down
ENSG00000265728	ENSG00000265728	RP11-883A18.3	-3.28711	0.0587821	-0.0184804	0.970671	3.26863	0.0941335	less.down
ENSG00000265735	ENSG00000265735	RN7SL5P	0.500112	0.700823	0.00397179	0.994733	-0.49614	0.764998	less.up
ENSG00000265750	ENSG00000265750	RP11-799B12.4	-2.59578	0.0713578	-0.560203	0.373564	2.03558	0.250981	less.down
ENSG00000265752	ENSG00000265752	RP11-403A21.1	3.24511	0.269492	0.409434	0.760543	-2.83568	0.432608	less.up
ENSG00000265753	ENSG00000265753	RN7SL444P	-3.74768	0.149103	0.0731739	0.960462	3.82086	0.21495	less.down
ENSG00000265778	ENSG00000265778	RP11-17M16.2	1.93937	0.307577	0.786655	0.303197	-1.15271	0.656627	less.up
ENSG00000265798	ENSG00000265798	RP11-271K11.5	2.8108	0.0523424	-0.13576	0.735782	-2.94656	0.0683209	less.up
ENSG00000265799	ENSG00000265799	RP11-387H17.6	0.0697854	0.984992	-0.253619	0.757457	-0.323404	0.940414	same
ENSG00000265800	ENSG00000265800	RP11-649A18.5	-2.31428	0.0489769	-0.493493	0.369577	1.82079	0.209261	less.down
ENSG00000265801	ENSG00000265801	RP11-720N19.2	-2.80735	0.0478779	-0.506147	0.476129	2.3012	0.186697	less.down
ENSG00000265802	ENSG00000265802	RN7SL49P	-2.58396	0.0420115	-0.0565723	0.944853	2.52739	0.0940984	less.down
ENSG00000265806	ENSG00000265806	MIR4292	0.968194	0.461358	0.000268652	0.999447	-0.967926	0.540948	less.up
ENSG00000265817	ENSG00000265817	FSBP	-0.652002	0.477729	-0.284817	0.425031	0.367185	0.771367	less.down
ENSG00000265820	ENSG00000265820	MIR3177	-4.83875	0.00152499	-0.481637	0.51966	4.35711	0.0147193	less.down
ENSG00000265840	ENSG00000265840	AC010761.10	-3.00228	0.0697833	-0.288523	0.714532	2.71376	0.168713	less.down
ENSG00000265845	ENSG00000265845	RP11-20B24.5	0.758693	0.817874	-0.934861	0.216229	-1.69355	0.638195	more.down
ENSG00000265859	ENSG00000265859	MIR5704	-2.84711	0.461228	-1.23708	0.388469	1.61003	0.760961	less.down
ENSG00000265871	ENSG00000265871	MIR3174	-2.07214	0.502846	-0.868962	0.474964	1.20318	0.777064	less.down
ENSG00000265879	ENSG00000265879	MIR4748	-0.0748221	0.980355	-0.58408	0.531003	-0.509257	0.882635	more.down
ENSG00000265917	ENSG00000265917	MIR3685	-2.18539	0.0185779	0.37386	0.395988	2.55925	0.0182297	more.up
ENSG00000265939	ENSG00000265939	UBE2CP2	-4.67199	0.107068	-0.452656	0.734651	4.21933	0.223381	less.down
ENSG00000265942	ENSG00000265942	RN7SL577P	-2.07037	0.329091	0.426763	0.650512	2.49714	0.312112	more.up
ENSG00000265943	ENSG00000265943	RP11-739L10.1	4.53288	0.128282	-0.287511	0.847316	-4.82039	0.165807	less.up
ENSG00000265948	ENSG00000265948	RP11-296E23.2	-4.94503	0.134191	0.257664	0.893398	5.20269	0.18416	less.down
ENSG00000265962	ENSG00000265962	RP11-674N23.1	1.39169	0.249891	0.218632	0.688514	-1.17306	0.433859	less.up
ENSG00000265967	ENSG00000265967	AC100830.4	-3.10706	0.00167437	-0.102975	0.860013	3.00408	0.00979682	less.down
ENSG00000265981	ENSG00000265981	MIR544B	-3.34669	0.110181	-0.433188	0.705253	2.9135	0.259033	less.down
ENSG00000265982	ENSG00000265982	RP11-927P21.4	0.344413	0.772658	-0.229289	0.581358	-0.573703	0.682011	less.up
ENSG00000265984	ENSG00000265984	RP11-699A5.2	2.64042	0.380186	0.00612286	0.996403	-2.63429	0.468248	less.up
ENSG00000265986	ENSG00000265986	MIR4735	-2.42579	0.476599	0.841696	0.557063	3.26749	0.405659	more.up
ENSG00000265991	ENSG00000265991	MIR4519	-2.29213	0.337726	-0.407812	0.745685	1.88432	0.542465	less.down
ENSG00000265996	ENSG00000265996	MIR3671	-2.30247	0.0217956	-0.851046	0.0564498	1.45142	0.253153	less.down
ENSG00000266003	ENSG00000266003	RP11-267C16.2	-8.86732	0.00223559	-2.98637	0.0130601	5.88095	0.0875582	less.down
ENSG00000266017	ENSG00000266017	MIR4477A	-2.10774	0.0141356	-0.38967	0.362373	1.71807	0.0986924	less.down
ENSG00000266019	ENSG00000266019	MIR3609	0.725422	0.564954	-0.0299099	0.962897	-0.755332	0.629332	less.up
ENSG00000266038	ENSG00000266038	MIR4659A	-3.48211	0.0774677	-0.27551	0.802111	3.2066	0.177689	less.down
ENSG00000266053	ENSG00000266053	RP11-143J12.2	-0.833936	0.225854	0.257379	0.371406	1.09131	0.164556	less.down
ENSG00000266066	ENSG00000266066	POLRMTP1	2.99358	0.119013	0.302381	0.673934	-2.6912	0.235347	less.up
ENSG00000266072	ENSG00000266072	MIR5693	-3.24795	0.00452002	-0.514116	0.27359	2.73384	0.0401733	less.down
ENSG00000266097	ENSG00000266097	MIR5192	-0.922064	0.782614	-0.487402	0.664114	0.434662	0.92442	less.down
ENSG00000266111	ENSG00000266111	RP11-296K13.4	-4.86007	5.27336e-05	-0.453772	0.419869	4.4063	0.00162581	less.down
ENSG00000266124	ENSG00000266124	MIR5587	-1.10235	0.588134	-0.639196	0.347828	0.463155	0.872064	less.down
ENSG00000266126	ENSG00000266126	RP11-209D14.4	-3.36058	0.0228581	-0.820383	0.176744	2.5402	0.156042	less.down
ENSG00000266127	ENSG00000266127	RP11-474N24.2	-2.76803	0.209499	-0.264388	0.805919	2.50365	0.349885	less.down
ENSG00000266144	ENSG00000266144	MIR4654	-5.97023	0.0318299	-0.846598	0.462572	5.12363	0.119937	less.down
ENSG00000266146	ENSG00000266146	MIR5190	-3.91979	0.21531	-2.11364	0.0960628	1.80615	0.688668	less.down
ENSG00000266160	ENSG00000266160	RN7SL612P	-4.36274	0.168682	-2.02995	0.129168	2.33279	0.593388	less.down
ENSG00000266173	ENSG00000266173	STRADA	-2.98188	3.46175e-05	-0.577935	0.0553861	2.40395	0.00340154	less.down
ENSG00000266174	ENSG00000266174	MIR4666A	1.0959	0.637494	0.372267	0.612101	-0.723632	0.812909	less.up
ENSG00000266208	ENSG00000266208	CTD-2267D19.3	0.931435	0.308994	0.111269	0.791938	-0.820166	0.469371	less.up
ENSG00000266215	ENSG00000266215	MIR3167	-6.5265	0.0156667	-0.303299	0.847147	6.2232	0.0499085	less.down
ENSG00000266228	ENSG00000266228	MIR3611	-7.26031	0.000222317	-0.752264	0.396141	6.50804	0.00448082	less.down
ENSG00000266235	ENSG00000266235	MIR3176	-1.72363	0.267145	-1.12828	0.0564498	0.595346	0.796101	less.down
ENSG00000266236	ENSG00000266236	NARF-IT1	-3.43576	0.00746986	-0.638057	0.275774	2.7977	0.066488	less.down
ENSG00000266240	ENSG00000266240	MIR5091	-1.62745	0.517808	0.794015	0.375438	2.42147	0.39192	more.up
ENSG00000266245	ENSG00000266245	MIR4644	-5.47277	0.000451614	-0.543634	0.453595	4.92913	0.00684624	less.down
ENSG00000266248	ENSG00000266248	CTC-525D6.2	0.0315081	0.99298	0.259008	0.813519	0.227499	0.958155	same
ENSG00000266256	ENSG00000266256	LINC00683	1.07344	0.371357	0.632433	0.180393	-0.441004	0.801012	less.up
ENSG00000266258	ENSG00000266258	RP11-41O4.1	-2.02142	0.045018	-0.1414	0.783535	1.88002	0.115004	less.down
ENSG00000266270	ENSG00000266270	MIR5096	-8.88988	0.000539793	-0.698344	0.632013	8.19153	0.00720442	less.down
ENSG00000266288	ENSG00000266288	CTD-3096M3.2	-4.51244	0.0539351	0.00464386	0.996807	4.51708	0.0974501	less.down
ENSG00000266289	ENSG00000266289	RP11-1C8.6	-4.16601	0.00368147	-0.751322	0.227921	3.41469	0.0424435	less.down
ENSG00000266290	ENSG00000266290	RP11-159D12.10	2.42412	0.130115	0.14553	0.85148	-2.27859	0.231781	less.up
ENSG00000266297	ENSG00000266297	MIR744	-2.8786	0.194909	-0.576925	0.573926	2.30167	0.40871	less.down
ENSG00000266302	ENSG00000266302	RP11-219A15.1	-0.00635886	0.998831	0.31256	0.881285	0.318918	0.960267	same
ENSG00000266306	ENSG00000266306	CTD-2008P7.6	2.61094	0.283755	0.580603	0.419534	-2.03034	0.500486	less.up
ENSG00000266313	ENSG00000266313	RP11-173M1.4	-1.38348	0.417595	0.195011	0.78933	1.57849	0.430348	less.down
ENSG00000266341	ENSG00000266341	RP5-890E16.4	-4.7659	0.116926	-0.319733	0.854893	4.44617	0.227563	less.down
ENSG00000266368	ENSG00000266368	RP11-1096G20.5	-0.610748	0.683576	-0.494506	0.381167	0.116242	0.959931	same
ENSG00000266370	ENSG00000266370	MIR3657	-1.06063	0.691744	-0.12802	0.911648	0.93261	0.78595	less.down
ENSG00000266371	ENSG00000266371	RP11-142O6.1	-6.11014	1.88138e-05	-1.18209	0.0621522	4.92805	0.00252026	less.down
ENSG00000266378	ENSG00000266378	RP11-214O1.3	-7.64675	0.00130081	-0.74485	0.499666	6.9019	0.0126084	less.down
ENSG00000266383	ENSG00000266383	MIR5002	-6.37709	0.000214193	-1.33367	0.0962452	5.04342	0.0117639	less.down
ENSG00000266385	ENSG00000266385	RP11-227G15.8	-3.60793	0.00177597	-0.951603	0.0428669	2.65633	0.0490411	less.down
ENSG00000266402	ENSG00000266402	SNORA76	-0.92916	0.568884	-0.548137	0.421686	0.381023	0.872357	less.down
ENSG00000266405	ENSG00000266405	CBX3P2	-1.67915	0.171377	-0.0671379	0.924197	1.61202	0.275388	less.down
ENSG00000266411	ENSG00000266411	RP11-180P8.3	-1.50725	0.179841	0.222812	0.713345	1.73006	0.192418	less.down
ENSG00000266433	ENSG00000266433	TBC1D3P5	-0.256199	0.924601	0.185484	0.741546	0.441682	0.892977	more.up
ENSG00000266437	ENSG00000266437	MIR4746	-1.47493	0.620244	0.0225274	0.986817	1.49746	0.687613	less.down
ENSG00000266441	ENSG00000266441	RP11-91I8.3	3.97943	0.289223	1.56079	0.309162	-2.41864	0.63406	less.up
ENSG00000266446	ENSG00000266446	RP11-149I2.4	-2.09615	0.332992	0.265727	0.819154	2.36188	0.361145	less.down
ENSG00000266467	ENSG00000266467	RN7SL220P	-5.19919	0.00426678	-1.83711	0.040374	3.36208	0.135757	less.down
ENSG00000266469	ENSG00000266469	CTB-131K11.1	0.811977	0.736531	0.160521	0.875988	-0.651456	0.836051	less.up
ENSG00000266473	ENSG00000266473	RP11-401F2.3	2.79866	0.0752812	0.52984	0.394454	-2.26882	0.234247	less.up
ENSG00000266490	ENSG00000266490	CTD-2349P21.9	-2.37278	0.000151043	-0.352374	0.186274	2.02041	0.00526495	less.down
ENSG00000266495	ENSG00000266495	RP11-17J14.2	-2.15947	0.536239	0.031129	0.985824	2.1906	0.61329	less.down
ENSG00000266498	ENSG00000266498	RP11-45M22.5	-0.864166	0.384237	-0.273961	0.473163	0.590205	0.651981	less.down
ENSG00000266501	ENSG00000266501	RP11-766H1.1	-1.78495	0.656657	-0.695528	0.698877	1.08942	0.843078	less.down
ENSG00000266513	ENSG00000266513	RP11-874J12.3	-5.77591	0.00715544	-0.977107	0.291663	4.7988	0.0574542	less.down
ENSG00000266533	ENSG00000266533	MIR3619	-4.35294	0.0014677	-0.184098	0.8153	4.16885	0.00962037	less.down
ENSG00000266538	ENSG00000266538	RP11-385D13.3	-4.25339	0.00148008	-0.547491	0.37305	3.7059	0.017699	less.down
ENSG00000266555	ENSG00000266555	MIR3145	-3.98068	0.124918	-0.713464	0.543529	3.26721	0.306832	less.down
ENSG00000266570	ENSG00000266570	MIR5579	-6.06299	0.0025393	-0.900489	0.311426	5.1625	0.0280598	less.down
ENSG00000266573	ENSG00000266573	RP11-449D8.5	-0.249108	0.95674	0.998855	0.516855	1.24796	0.814448	more.up
ENSG00000266578	ENSG00000266578	RP11-838N2.5	-1.26257	0.381351	-0.558781	0.290956	0.703793	0.722652	less.down
ENSG00000266579	ENSG00000266579	RP1-71H19.2	-5.19511	0.0327409	-2.08581	0.0608481	3.1093	0.322166	less.down
ENSG00000266580	ENSG00000266580	MIR4254	-2.85704	0.212524	-0.129323	0.919817	2.72772	0.322819	less.down
ENSG00000266588	ENSG00000266588	RP1-56K13.5	2.95147	0.432475	1.18168	0.26177	-1.76979	0.722652	less.up
ENSG00000266589	ENSG00000266589	MIR4512	0.954104	0.655506	0.735147	0.314717	-0.218957	0.945995	same
ENSG00000266594	ENSG00000266594	MIR4766	-2.48047	0.138262	-0.118007	0.903731	2.36246	0.241573	less.down
ENSG00000266613	ENSG00000266613	RFWD2P1	1.71164	0.710137	1.59138	0.31517	-0.120262	0.986381	same
ENSG00000266618	ENSG00000266618	MIR4742	-4.34476	0.0309671	-0.84962	0.351355	3.49514	0.15309	less.down
ENSG00000266642	ENSG00000266642	RP11-20B24.4	1.68584	0.550646	-0.476809	0.610911	-2.16265	0.507716	more.down
ENSG00000266643	ENSG00000266643	MIR3677	-2.21638	0.244101	-0.0384473	0.972915	2.17793	0.345435	less.down
ENSG00000266644	ENSG00000266644	RP11-927P21.2	-3.13487	0.112465	-0.0210903	0.985277	3.11378	0.184483	less.down
ENSG00000266648	ENSG00000266648	RP11-112H10.6	-3.40333	0.110345	0.565315	0.524014	3.96865	0.104126	more.up
ENSG00000266649	ENSG00000266649	MIR3126	-3.32635	0.250271	0.14503	0.940143	3.47138	0.32557	less.down
ENSG00000266651	ENSG00000266651	RP11-138I1.3	-1.14883	0.495122	-0.743441	0.242953	0.405393	0.86924	less.down
ENSG00000266667	ENSG00000266667	RP11-849N15.4	-0.600597	0.775539	-0.321429	0.697958	0.279168	0.92442	same
ENSG00000266668	ENSG00000266668	MIR5692C2	-4.12555	0.00590793	-1.16751	0.0694338	2.95804	0.100924	less.down
ENSG00000266676	ENSG00000266676	MIR4297	-3.63994	0.075495	0.603576	0.578256	4.24352	0.0768873	more.up
ENSG00000266677	ENSG00000266677	RP11-258F1.1	1.99919	0.349352	0.203651	0.777968	-1.79554	0.485854	less.up
ENSG00000266680	ENSG00000266680	RP5-1148A21.3	3.03244	0.0251503	0.191908	0.768227	-2.84053	0.0715368	less.up
ENSG00000266709	ENSG00000266709	RP11-214O1.2	-1.39412	0.478986	-0.303351	0.713526	1.09077	0.66815	less.down
ENSG00000266712	ENSG00000266712	hsa-mir-3149	0.0720224	0.97768	-1.12469	0.087126	-1.19671	0.635661	more.down
ENSG00000266714	ENSG00000266714	MYO15B	-1.71672	0.076949	-0.151057	0.746181	1.56566	0.175689	less.down
ENSG00000266718	ENSG00000266718	RP11-466A19.1	1.94943	0.62852	-0.549972	0.736963	-2.4994	0.60324	more.down
ENSG00000266733	ENSG00000266733	TBC1D29	-0.963252	0.789272	-0.155919	0.897352	0.807333	0.860992	less.down
ENSG00000266743	ENSG00000266743	RP11-94B19.6	-2.32888	0.505427	1.513	0.169272	3.84188	0.313349	more.up
ENSG00000266744	ENSG00000266744	RP11-131K5.1	-6.26618	4.5599e-05	-1.32184	0.0466636	4.94434	0.00497565	less.down
ENSG00000266758	ENSG00000266758	MIR3680-2	-3.01728	0.249981	-1.57917	0.224799	1.43811	0.707721	less.down
ENSG00000266777	ENSG00000266777	SH3GL1P1	-2.95837	3.53559e-05	-0.337674	0.259411	2.62069	0.00148714	less.down
ENSG00000266783	ENSG00000266783	RP11-715F3.2	-4.56164	0.0100222	-0.92606	0.27506	3.63558	0.0883937	less.down
ENSG00000266801	ENSG00000266801	RP11-521L9.2	-4.41455	0.0340317	-0.890937	0.33443	3.52362	0.163394	less.down
ENSG00000266803	ENSG00000266803	RP1-77H15.1	-1.37504	0.645349	-1.20489	0.261021	0.17015	0.972392	same
ENSG00000266805	ENSG00000266805	RP11-61L19.1	-5.38031	0.000509248	-1.45595	0.0463175	3.92436	0.0307677	less.down
ENSG00000266821	ENSG00000266821	RP11-6N17.2	-3.81642	0.215549	-1.19907	0.456626	2.61735	0.526349	less.down
ENSG00000266824	ENSG00000266824	RP11-599B13.7	3.63591	0.355267	-0.750863	0.591412	-4.38677	0.328026	more.down
ENSG00000266835	ENSG00000266835	RP11-838N2.4	-1.70201	0.516576	-0.601844	0.595906	1.10017	0.758094	less.down
ENSG00000266839	ENSG00000266839	U6	-1.63404	0.616144	0.965448	0.489974	2.59949	0.491016	more.up
ENSG00000266844	ENSG00000266844	RP11-862L9.3	-3.53473	0.00462076	-0.815386	0.129756	2.71934	0.0660685	less.down
ENSG00000266852	ENSG00000266852	MIR4482-1	-0.720587	0.688975	0.305045	0.686352	1.02563	0.632364	less.down
ENSG00000266876	ENSG00000266876	RP11-1148O4.1	-4.93354	0.0923822	-1.39274	0.334405	3.5408	0.345983	less.down
ENSG00000266877	ENSG00000266877	RP1-41C23.1	-0.592606	0.870167	-0.909671	0.350673	-0.317064	0.948373	same
ENSG00000266896	ENSG00000266896	RP1-266L20.9	-5.51683	0.000716324	-1.57652	0.0296053	3.94031	0.0387987	less.down
ENSG00000266897	ENSG00000266897	AC005546.2	-3.38861	0.0175646	-0.1696	0.837602	3.21901	0.055273	less.down
ENSG00000266900	ENSG00000266900	RP11-173A16.2	-3.8517	2.4087e-05	-0.685938	0.0733754	3.16576	0.00241559	less.down
ENSG00000266903	ENSG00000266903	CTB-171A8.1	1.46053	0.464512	1.10106	0.114956	-0.359467	0.906051	less.up
ENSG00000266904	ENSG00000266904	LINC00663	0.0660665	0.938429	0.164642	0.51966	0.098575	0.927546	same
ENSG00000266905	ENSG00000266905	RP11-1058N17.1	-3.93651	0.131857	0.207302	0.891121	4.14381	0.180501	less.down
ENSG00000266907	ENSG00000266907	AC006116.22	-1.53754	0.356375	-0.802296	0.24003	0.735248	0.758456	less.down
ENSG00000266909	ENSG00000266909	SLC25A6P4	0.449646	0.850682	-0.78837	0.303978	-1.23802	0.63817	more.down
ENSG00000266910	ENSG00000266910	CTC-448F2.6	-4.00378	0.000214193	-0.830635	0.070288	3.17315	0.0108235	less.down
ENSG00000266913	ENSG00000266913	CTC-548K16.2	1.95179	0.369221	0.108433	0.932675	-1.84336	0.497861	less.up
ENSG00000266916	ENSG00000266916	CTD-3064H18.1	0.526283	0.447462	-0.00310791	0.992444	-0.529391	0.529986	less.up
ENSG00000266918	ENSG00000266918	RP11-798G7.8	-5.70563	0.0344209	-0.43766	0.765117	5.26797	0.100471	less.down
ENSG00000266921	ENSG00000266921	RP11-15A1.7	1.40724	0.238123	0.379612	0.437629	-1.02763	0.501259	less.up
ENSG00000266922	ENSG00000266922	CTC-499B15.6	-0.35817	0.916885	-0.329928	0.819325	0.0282419	0.994764	same
ENSG00000266928	ENSG00000266928	CTB-70G10.1	2.52877	0.553297	0.559103	0.775997	-1.96967	0.726747	less.up
ENSG00000266931	ENSG00000266931	RP11-1252D15.1	-1.20887	0.201994	0.0579328	0.905893	1.2668	0.255257	less.down
ENSG00000266932	ENSG00000266932	AC006116.13	0.694116	0.764929	-0.121778	0.915044	-0.815894	0.780887	less.up
ENSG00000266933	ENSG00000266933	AC005775.2	0.703515	0.75636	0.0403427	0.967089	-0.663172	0.818077	less.up
ENSG00000266934	ENSG00000266934	RP11-332H18.3	-5.58238	0.000562344	-0.895547	0.226958	4.68684	0.0131096	less.down
ENSG00000266938	ENSG00000266938	AC119403.1	-5.72068	0.104359	-0.308801	0.867899	5.41188	0.196838	less.down
ENSG00000266946	ENSG00000266946	MRPL37P1	-2.63105	0.0770044	-0.164759	0.836329	2.46629	0.164673	less.down
ENSG00000266947	ENSG00000266947	RP11-799D4.4	-0.579152	0.825537	0.932977	0.40571	1.51213	0.612173	more.up
ENSG00000266957	ENSG00000266957	RP11-49K24.4	-1.39911	0.294658	-0.0801036	0.891929	1.31901	0.409765	less.down
ENSG00000266958	ENSG00000266958	AC006126.3	2.16669	0.434042	-0.390737	0.656347	-2.55743	0.41911	more.down
ENSG00000266962	ENSG00000266962	RP11-400F19.6	1.11299	0.0402744	0.221393	0.302024	-0.891596	0.171964	less.up
ENSG00000266965	ENSG00000266965	RP11-712P20.2	-4.71304	0.00130324	-0.597317	0.394402	4.11573	0.0165349	less.down
ENSG00000266967	ENSG00000266967	AARSD1	-1.94158	0.0259364	-0.0585102	0.907387	1.88307	0.0642811	less.down
ENSG00000266968	ENSG00000266968	RP11-116O18.1	0.12865	0.976938	0.701604	0.643888	0.572954	0.914918	more.up
ENSG00000266970	ENSG00000266970	RP11-806H10.4	3.91656	0.240762	0.296737	0.858125	-3.61983	0.370968	less.up
ENSG00000266973	ENSG00000266973	CTD-3162L10.3	1.72287	0.485827	0.0698797	0.941477	-1.65299	0.580208	less.up
ENSG00000266975	ENSG00000266975	CTC-425F1.2	2.63368	0.340285	-0.0380833	0.967776	-2.67176	0.405555	less.up
ENSG00000266978	ENSG00000266978	CTD-2369P2.5	2.56185	0.464726	0.249724	0.837476	-2.31213	0.588267	less.up
ENSG00000266980	ENSG00000266980	RP11-552F3.4	0.168241	0.952216	-0.516493	0.299549	-0.684734	0.827889	more.down
ENSG00000266983	ENSG00000266983	CTC-232P5.1	1.98869	0.376415	0.314793	0.769651	-1.67389	0.558792	less.up
ENSG00000266992	ENSG00000266992	DHX40P1	-0.688021	0.856906	0.363361	0.815201	1.05138	0.821717	more.up
ENSG00000266993	ENSG00000266993	RP4-657D16.3	-0.676012	0.339001	-0.18956	0.401467	0.486452	0.590484	less.down
ENSG00000266994	ENSG00000266994	RP11-127I20.7	-1.55972	0.0691822	-0.0156882	0.972007	1.54403	0.122516	less.down
ENSG00000266998	ENSG00000266998	RP11-936I5.1	0.37763	0.837206	0.493722	0.422199	0.116091	0.965984	same
ENSG00000267002	ENSG00000267002	RP11-242D8.1	-0.420507	0.456615	-0.0590831	0.814682	0.361424	0.611426	less.down
ENSG00000267005	ENSG00000267005	AC002984.2	-0.106759	0.983213	0.653056	0.65631	0.759816	0.89346	more.up
ENSG00000267009	ENSG00000267009	RP11-120M18.2	-0.855291	0.658537	-0.557235	0.511044	0.298056	0.917428	same
ENSG00000267011	ENSG00000267011	CTB-50L17.16	3.49247	0.0139226	0.105858	0.881285	-3.38661	0.0383712	less.up
ENSG00000267030	ENSG00000267030	CTB-50L17.7	-1.59213	0.19099	-0.129085	0.82294	1.46304	0.317169	less.down
ENSG00000267034	ENSG00000267034	RP11-384O8.1	-0.120249	0.898803	0.165868	0.567848	0.286117	0.796296	same
ENSG00000267040	ENSG00000267040	RP11-35G9.3	-3.06245	0.0637377	-0.8693	0.185694	2.19315	0.285758	less.down
ENSG00000267041	ENSG00000267041	ZNF850	0.672012	0.428321	-0.133557	0.731567	-0.80557	0.418979	less.up
ENSG00000267042	ENSG00000267042	CTD-3193K9.4	0.50614	0.820668	-0.00451673	0.996403	-0.510657	0.859496	less.up
ENSG00000267052	ENSG00000267052	CTB-30L5.1	3.64043	0.138414	0.0395734	0.978739	-3.60086	0.220817	less.up
ENSG00000267053	ENSG00000267053	CTD-3162L10.1	-4.00156	0.333558	-0.849906	0.608496	3.15165	0.548836	less.down
ENSG00000267054	ENSG00000267054	CTD-2540B15.10	-4.5705	0.149411	-0.121522	0.951708	4.44897	0.247424	less.down
ENSG00000267057	ENSG00000267057	RP11-456O19.2	-1.67241	0.352235	-0.561192	0.406114	1.11122	0.639287	less.down
ENSG00000267058	ENSG00000267058	RP11-15A1.3	-0.390544	0.556614	-0.0079258	0.981611	0.382618	0.645553	less.down
ENSG00000267060	ENSG00000267060	PTGES3L	-1.02076	0.263855	-0.499584	0.156071	0.521175	0.684027	less.down
ENSG00000267064	ENSG00000267064	RP1-212G6.7	0.915717	0.426409	0.141698	0.783535	-0.774019	0.595175	less.up
ENSG00000267065	ENSG00000267065	CTD-2246P4.1	-2.72063	0.107337	-0.856273	0.159639	1.86436	0.379657	less.down
ENSG00000267070	ENSG00000267070	RP11-10K17.6	-1.4732	0.548603	-0.621979	0.330272	0.851221	0.794469	less.down
ENSG00000267072	ENSG00000267072	RP11-165E7.1	-0.731298	0.778594	-0.0766423	0.946667	0.654655	0.844966	less.down
ENSG00000267077	ENSG00000267077	RP11-127I20.5	-1.91419	0.110446	0.276321	0.632525	2.19051	0.116094	less.down
ENSG00000267078	ENSG00000267078	RP11-666A8.9	-2.31058	0.0657186	-0.470548	0.256087	1.84004	0.220746	less.down
ENSG00000267080	ENSG00000267080	ASB16-AS1	-1.33409	0.0879153	-0.381027	0.231953	0.95306	0.330147	less.down
ENSG00000267082	ENSG00000267082	CTC-510F12.2	-3.39637	0.150765	-0.50905	0.678859	2.88732	0.324229	less.down
ENSG00000267083	ENSG00000267083	KRT18P61	-2.70689	0.11811	0.370037	0.688275	3.07693	0.130778	more.up
ENSG00000267088	ENSG00000267088	RP11-115N12.1	-1.32801	0.249682	-0.337026	0.452221	0.990981	0.498577	less.down
ENSG00000267090	ENSG00000267090	AC005789.9	-0.354797	0.871058	-0.626926	0.277084	-0.272129	0.924106	same
ENSG00000267091	ENSG00000267091	CTBP2P7	-2.19199	0.43101	-0.748429	0.546236	1.44356	0.701201	less.down
ENSG00000267092	ENSG00000267092	CTB-25B13.9	-2.06943	0.278037	1.17648	0.131798	3.24591	0.128176	more.up
ENSG00000267095	ENSG00000267095	CTD-2319I12.5	-0.347887	0.888743	0.0874609	0.932331	0.435348	0.890212	less.down
ENSG00000267096	ENSG00000267096	CTD-2537I9.13	-7.04311	0.0172888	0.197869	0.907916	7.24098	0.0350577	less.down
ENSG00000267097	ENSG00000267097	RP11-309E23.2	-3.40519	0.147826	-0.845918	0.26849	2.55927	0.376298	less.down
ENSG00000267098	ENSG00000267098	RP11-325K19.1	0.761775	0.836878	-0.296323	0.857638	-1.0581	0.817231	less.up
ENSG00000267100	ENSG00000267100	ILF3-AS1	1.23034	0.00301969	0.213862	0.197524	-1.01648	0.0352671	less.up
ENSG00000267101	ENSG00000267101	RP11-846C15.2	0.0184832	0.996442	0.0423942	0.965768	0.023911	0.995753	same
ENSG00000267102	ENSG00000267102	RP11-686D22.7	1.53944	0.310254	0.407023	0.568836	-1.13242	0.570349	less.up
ENSG00000267106	ENSG00000267106	C19orf82	-0.767191	0.189782	-0.194886	0.442525	0.572305	0.441604	less.down
ENSG00000267107	ENSG00000267107	AC011526.1	0.00656305	0.998806	1.77989	0.142447	1.77332	0.684941	more.up
ENSG00000267108	ENSG00000267108	RP11-861E21.1	-1.79534	0.43864	-0.725458	0.389189	1.06988	0.733623	less.down
ENSG00000267114	ENSG00000267114	CTB-129P6.11	-2.39878	0.180446	-0.110483	0.905856	2.2883	0.284939	less.down
ENSG00000267115	ENSG00000267115	CTD-3064H18.2	-0.546036	0.831834	-0.401508	0.70628	0.144528	0.970214	same
ENSG00000267119	ENSG00000267119	RPL10P15	-1.09607	0.658792	-0.501222	0.585468	0.594852	0.861569	less.down
ENSG00000267121	ENSG00000267121	CTD-2020K17.1	-3.07931	0.0499386	0.21208	0.697351	3.29139	0.0628294	less.down
ENSG00000267122	ENSG00000267122	AC004490.1	0.253188	0.92612	0.201118	0.805722	-0.0520696	0.989036	same
ENSG00000267123	ENSG00000267123	CTD-2357A8.3	0.283479	0.94089	-1.26474	0.0318158	-1.54822	0.69849	more.down
ENSG00000267127	ENSG00000267127	RBFADN	-0.770485	0.37216	-0.00520479	0.990177	0.765281	0.463769	less.down
ENSG00000267128	ENSG00000267128	RNF157-AS1	1.53551	0.0319589	0.434895	0.135186	-1.10062	0.21226	less.up
ENSG00000267131	ENSG00000267131	RP11-332H18.5	-2.2805	0.305982	0.430539	0.624426	2.71104	0.290912	more.up
ENSG00000267138	ENSG00000267138	AC005954.3	-5.80777	0.0309999	-0.561989	0.670047	5.24578	0.0998395	less.down
ENSG00000267142	ENSG00000267142	CTD-3162L10.5	4.45979	0.206528	1.04411	0.477023	-3.41568	0.442404	less.up
ENSG00000267144	ENSG00000267144	AC067968.3	-1.66528	0.569775	0.166298	0.91257	1.83158	0.613165	less.down
ENSG00000267145	ENSG00000267145	AC006116.14	-3.8069	0.212021	-1.57166	0.193645	2.23524	0.586287	less.down
ENSG00000267152	ENSG00000267152	CTD-2528L19.6	-0.62862	0.453585	0.093493	0.803845	0.722113	0.466418	less.down
ENSG00000267160	ENSG00000267160	RP11-1072C15.4	-1.0802	0.150872	-0.00973456	0.978568	1.07047	0.224176	less.down
ENSG00000267169	ENSG00000267169	CTB-55O6.12	-0.954988	0.24804	-0.284398	0.377209	0.67059	0.530132	less.down
ENSG00000267174	ENSG00000267174	CTC-510F12.4	-0.0794388	0.972102	-0.46889	0.45495	-0.389451	0.884057	more.down
ENSG00000267178	ENSG00000267178	PHF5CP	-1.89798	0.495984	-0.582405	0.609775	1.31557	0.7225	less.down
ENSG00000267179	ENSG00000267179	ZNF763	-3.27645	0.0696595	0.585063	0.47613	3.86151	0.0631915	more.up
ENSG00000267185	ENSG00000267185	PTP4A2P1	0.479873	0.769501	-0.36515	0.446861	-0.845022	0.650414	more.down
ENSG00000267191	ENSG00000267191	RP11-15A1.2	0.0957144	0.926822	0.0620102	0.882269	-0.0337042	0.981803	same
ENSG00000267192	ENSG00000267192	AC006116.12	1.52505	0.562597	0.337299	0.728634	-1.18775	0.728005	less.up
ENSG00000267193	ENSG00000267193	RP11-116O18.3	-3.64312	0.0166657	-0.17586	0.779983	3.46726	0.046206	less.down
ENSG00000267194	ENSG00000267194	RP1-193H18.2	-0.262939	0.845349	0.142335	0.810525	0.405274	0.807087	more.up
ENSG00000267195	ENSG00000267195	MIR212	0.670083	0.862369	-0.142397	0.931413	-0.81248	0.86692	less.up
ENSG00000267196	ENSG00000267196	RP11-813F20.4	-4.07677	0.201914	-1.22597	0.339854	2.8508	0.487995	less.down
ENSG00000267197	ENSG00000267197	CTC-429L19.3	-1.55284	0.684723	-0.198984	0.904989	1.35386	0.78304	less.down
ENSG00000267198	ENSG00000267198	RP11-798G7.6	1.0249	0.533285	0.307461	0.572114	-0.717434	0.739386	less.up
ENSG00000267199	ENSG00000267199	RP11-861E21.2	-4.03247	0.000236341	-0.451263	0.375229	3.58121	0.00521196	less.down
ENSG00000267200	ENSG00000267200	MIR132	0.707448	0.672384	0.790561	0.148552	0.0831129	0.974845	same
ENSG00000267202	ENSG00000267202	RP11-797E24.3	0.136858	0.971158	-0.686787	0.458471	-0.823644	0.846786	more.down
ENSG00000267212	ENSG00000267212	CTD-2659N19.9	1.13714	0.662988	-0.53867	0.638551	-1.67581	0.588288	more.down
ENSG00000267213	ENSG00000267213	AC007773.2	0.0547917	0.966337	0.669328	0.0792965	0.614536	0.647405	more.up
ENSG00000267216	ENSG00000267216	AC010642.1	-1.8697	0.00855441	-0.524202	0.0807172	1.3455	0.11765	less.down
ENSG00000267219	ENSG00000267219	AC010504.2	0.339562	0.929936	-0.0241761	0.987066	-0.363738	0.942945	less.up
ENSG00000267221	ENSG00000267221	CTD-2132N18.2	0.19427	0.838393	-0.130409	0.714106	-0.324679	0.776227	same
ENSG00000267222	ENSG00000267222	RP11-194N12.2	-3.62839	0.0163804	-0.143766	0.879357	3.48463	0.0510357	less.down
ENSG00000267224	ENSG00000267224	AC005498.4	-3.0088	0.0302657	0.00498986	0.994795	3.01379	0.0623177	less.down
ENSG00000267226	ENSG00000267226	RP11-126O1.5	2.22527	0.0778922	0.795177	0.0890958	-1.43009	0.372125	less.up
ENSG00000267231	ENSG00000267231	AC005786.5	-2.06611	0.328826	-0.487756	0.575821	1.57835	0.561578	less.down
ENSG00000267244	ENSG00000267244	CTB-31O20.4	3.2874	0.278507	1.07956	0.33904	-2.20783	0.577585	less.up
ENSG00000267245	ENSG00000267245	CTD-2085J24.5	-3.42007	0.110071	-0.370078	0.690702	3.04999	0.232853	less.down
ENSG00000267246	ENSG00000267246	RP11-798G7.7	0.448047	0.759295	-0.116241	0.850226	-0.564288	0.754869	less.up
ENSG00000267247	ENSG00000267247	RP11-64C12.6	0.479227	0.854867	0.207349	0.742063	-0.271878	0.937005	same
ENSG00000267248	ENSG00000267248	CTD-2319I12.4	0.0582607	0.976769	0.169882	0.808957	0.111621	0.966332	same
ENSG00000267249	ENSG00000267249	RP11-973H7.3	-0.845279	0.445345	0.0320622	0.95238	0.877341	0.510549	less.down
ENSG00000267251	ENSG00000267251	AC139100.3	0.300616	0.804168	-0.265603	0.467027	-0.56622	0.683672	more.down
ENSG00000267253	ENSG00000267253	RP11-209M4.1	-4.09055	0.114751	1.28657	0.302948	5.37713	0.0731213	more.up
ENSG00000267254	ENSG00000267254	CTD-2162K18.5	-1.18285	0.00639846	-0.00509408	0.98382	1.17776	0.0194457	less.down
ENSG00000267255	ENSG00000267255	CTB-50L17.5	1.05777	0.817691	0.108794	0.947304	-0.94898	0.870352	less.up
ENSG00000267257	ENSG00000267257	RP11-1151B14.4	-0.814082	0.856272	-0.0583377	0.974262	0.755744	0.896712	less.down
ENSG00000267260	ENSG00000267260	CTD-2162K18.4	2.22956	0.0568766	-0.219156	0.697351	-2.44871	0.0697709	less.up
ENSG00000267263	ENSG00000267263	RP11-75C10.7	-2.6343	0.0344342	-0.11634	0.877147	2.51796	0.0883937	less.down
ENSG00000267264	ENSG00000267264	CTC-459F4.6	-0.750585	0.492819	0.186472	0.681781	0.937057	0.462887	less.down
ENSG00000267265	ENSG00000267265	CTC-550B14.7	-1.47457	0.467858	0.492236	0.566515	1.9668	0.401197	more.up
ENSG00000267268	ENSG00000267268	AC007204.2	0.305098	0.910173	0.275345	0.78117	-0.0297537	0.993305	same
ENSG00000267270	ENSG00000267270	AC139100.2	-0.458032	0.606305	-0.0636156	0.875859	0.394417	0.731225	less.down
ENSG00000267272	ENSG00000267272	RP5-1052I5.1	3.07036	0.106056	0.566884	0.401278	-2.50348	0.274034	less.up
ENSG00000267274	ENSG00000267274	CTD-2006C1.12	-3.35554	0.00951115	-0.681949	0.281158	2.67359	0.0871091	less.down
ENSG00000267275	ENSG00000267275	CTD-2562J15.6	-3.10491	0.117148	-0.738379	0.32949	2.36653	0.332629	less.down
ENSG00000267277	ENSG00000267277	CTD-2342J14.6	0.346577	0.813802	0.150045	0.761554	-0.196532	0.92151	same
ENSG00000267278	ENSG00000267278	MAP3K14-AS1	1.09629	0.165492	0.283734	0.343086	-0.812552	0.412111	less.up
ENSG00000267279	ENSG00000267279	RP11-879F14.2	0.344419	0.915169	0.369713	0.777541	0.0252947	0.995044	same
ENSG00000267280	ENSG00000267280	RP11-332H18.4	0.839627	0.490948	0.293994	0.555876	-0.545632	0.740359	less.up
ENSG00000267281	ENSG00000267281	RP11-793H13.10	-2.69519	0.0566622	-0.836212	0.148139	1.85898	0.294882	less.down
ENSG00000267283	ENSG00000267283	AC005306.3	-2.36305	0.0155725	-0.485088	0.248593	1.87796	0.108881	less.down
ENSG00000267285	ENSG00000267285	RP5-951N9.2	-7.33912	0.000805288	-1.44374	0.217744	5.89538	0.0242753	less.down
ENSG00000267287	ENSG00000267287	RP11-567M16.1	1.58364	0.577345	-0.306116	0.804003	-1.88976	0.580344	less.up
ENSG00000267288	ENSG00000267288	RP13-890H12.2	0.874436	0.677415	0.377946	0.592732	-0.496489	0.861642	less.up
ENSG00000267289	ENSG00000267289	CTD-2623N2.11	-2.48714	0.531574	-0.774323	0.53721	1.71282	0.74216	less.down
ENSG00000267291	ENSG00000267291	CTB-186G2.1	-0.768865	0.81464	-0.90934	0.125688	-0.140475	0.976389	same
ENSG00000267293	ENSG00000267293	RP11-8H2.1	4.41967	0.266897	0.136587	0.938086	-4.28308	0.362462	less.up
ENSG00000267296	ENSG00000267296	CEBPA-AS1	4.28462	0.147551	-0.159787	0.904503	-4.4444	0.19443	less.up
ENSG00000267298	ENSG00000267298	AC006116.19	-2.78278	0.0451478	0.0377742	0.96436	2.82055	0.0835659	less.down
ENSG00000267302	ENSG00000267302	RP11-178C3.2	1.67649	0.521698	0.921191	0.298218	-0.755298	0.837033	less.up
ENSG00000267309	ENSG00000267309	CTD-2630F21.1	1.82784	0.0393027	-0.158342	0.710055	-1.98618	0.0517873	less.up
ENSG00000267311	ENSG00000267311	RP11-99A1.2	-5.67087	0.056371	-0.151139	0.91824	5.51974	0.109385	less.down
ENSG00000267313	ENSG00000267313	RP11-142I20.1	-3.12622	2.22527e-05	-0.710984	0.0220069	2.41524	0.00389115	less.down
ENSG00000267316	ENSG00000267316	RP11-879F14.3	4.19456	0.188189	1.28298	0.406238	-2.91157	0.487775	less.up
ENSG00000267317	ENSG00000267317	CTB-25B13.12	1.36206	0.106525	0.338057	0.236508	-1.024	0.320444	less.up
ENSG00000267319	ENSG00000267319	CTD-2528L19.3	1.11485	0.318013	-0.292272	0.495622	-1.40712	0.270059	less.up
ENSG00000267321	ENSG00000267321	RP11-1094M14.11	0.831781	0.0660374	0.269007	0.122204	-0.562774	0.321186	less.up
ENSG00000267322	ENSG00000267322	SCARNA17	-0.477977	0.675178	-0.329702	0.445759	0.148275	0.928811	same
ENSG00000267325	ENSG00000267325	RP11-397A16.2	0.127704	0.916854	0.00529833	0.992444	-0.122406	0.940414	same
ENSG00000267327	ENSG00000267327	CTD-2008L17.1	-1.23764	0.261742	-0.334215	0.51315	0.903423	0.5301	less.down
ENSG00000267328	ENSG00000267328	AC002398.12	-1.28757	0.456615	0.291717	0.590519	1.57928	0.421561	less.down
ENSG00000267333	ENSG00000267333	RP11-677O4.7	-6.8524	0.00833211	0.0600655	0.974751	6.91247	0.0261033	less.down
ENSG00000267337	ENSG00000267337	CTC-782O7.1	-1.28069	0.745785	1.68303	0.20668	2.96372	0.489716	more.up
ENSG00000267340	ENSG00000267340	RP11-242D8.3	-1.24897	0.266195	0.453889	0.327486	1.70286	0.18223	more.up
ENSG00000267342	ENSG00000267342	RP11-552F3.10	3.21323	0.389054	1.40783	0.31012	-1.8054	0.725322	less.up
ENSG00000267345	ENSG00000267345	CTD-2293H3.2	-2.71093	0.0365618	-0.665679	0.241286	2.04525	0.199637	less.down
ENSG00000267346	ENSG00000267346	EIF5AP3	-5.00322	0.000152933	-1.10066	0.0572229	3.90256	0.0102548	less.down
ENSG00000267348	ENSG00000267348	CTB-179K24.4	-1.12634	0.279648	-0.119542	0.814608	1.0068	0.432472	less.down
ENSG00000267355	ENSG00000267355	RPL9P29	-2.83308	0.312829	-0.626245	0.540499	2.20684	0.532773	less.down
ENSG00000267365	ENSG00000267365	KCNJ2-AS1	-0.0703765	0.970212	0.695981	0.140576	0.766357	0.691255	more.up
ENSG00000267370	ENSG00000267370	CTD-2623N2.3	-3.57169	0.000357659	-0.0691036	0.905129	3.50259	0.00276841	less.down
ENSG00000267374	ENSG00000267374	LINC00669	-3.4678	0.0402505	-0.902514	0.2555	2.56528	0.22466	less.down
ENSG00000267376	ENSG00000267376	ATP5LP6	-3.17008	0.114199	0.147564	0.898143	3.31764	0.161318	less.down
ENSG00000267379	ENSG00000267379	CTC-548K16.5	1.02034	0.747908	-0.760775	0.444073	-1.78112	0.62212	more.down
ENSG00000267383	ENSG00000267383	CTC-260E6.6	1.44229	0.237665	-0.313702	0.611103	-1.75599	0.220078	less.up
ENSG00000267385	ENSG00000267385	CTB-50L17.14	-3.54313	0.200509	0.898013	0.47382	4.44114	0.164501	more.up
ENSG00000267388	ENSG00000267388	AF038458.5	0.424514	0.75101	0.136654	0.754344	-0.287861	0.869299	same
ENSG00000267390	ENSG00000267390	RP11-635N19.1	0.572281	0.507108	0.0362455	0.934396	-0.536036	0.620801	less.up
ENSG00000267395	ENSG00000267395	AC074212.6	0.74616	0.762031	-0.51275	0.51328	-1.25891	0.658567	more.down
ENSG00000267397	ENSG00000267397	RP11-873E20.1	-1.55461	0.0855294	0.143656	0.751986	1.69826	0.106432	less.down
ENSG00000267404	ENSG00000267404	RP11-49I11.2	1.66288	0.645263	0.194893	0.894998	-1.46798	0.749666	less.up
ENSG00000267405	ENSG00000267405	CTC-296K1.4	-3.24308	0.0782798	-0.445494	0.622089	2.79759	0.212186	less.down
ENSG00000267412	ENSG00000267412	CTC-265F19.2	-5.07572	0.0262615	-0.885753	0.393763	4.18997	0.127213	less.down
ENSG00000267414	ENSG00000267414	RP11-456K23.1	-0.0653392	0.956055	0.0249364	0.961445	0.0902755	0.954308	same
ENSG00000267416	ENSG00000267416	CTD-2319I12.2	-2.10562	0.261338	-1.68018	0.049508	0.425444	0.889359	less.down
ENSG00000267417	ENSG00000267417	CTC-239J10.1	0.981292	0.817278	0.193516	0.920995	-0.787776	0.88842	less.up
ENSG00000267419	ENSG00000267419	CTC-559E9.6	-0.372652	0.695086	-0.249161	0.461352	0.12349	0.927653	same
ENSG00000267421	ENSG00000267421	AC005498.3	1.30888	0.665044	1.14973	0.3078	-0.159156	0.974106	same
ENSG00000267422	ENSG00000267422	CTD-2554C21.1	3.2133	0.118474	0.523998	0.533143	-2.6893	0.281454	less.up
ENSG00000267424	ENSG00000267424	CTD-2265O21.3	-1.23092	0.640684	-0.433646	0.649134	0.797276	0.819743	less.down
ENSG00000267429	ENSG00000267429	AC006116.15	-3.05347	0.0835963	-0.264413	0.777603	2.78906	0.18967	less.down
ENSG00000267430	ENSG00000267430	RP11-635N19.2	-2.12509	0.0306168	-1.03891	0.0206414	1.08619	0.407411	less.down
ENSG00000267432	ENSG00000267432	RP11-559N14.5	-1.40605	0.609613	-0.773294	0.109733	0.632756	0.865468	less.down
ENSG00000267436	ENSG00000267436	AC005786.7	-0.950345	0.28067	0.0526903	0.906007	1.00304	0.334236	less.down
ENSG00000267437	ENSG00000267437	CTC-454I21.4	-2.16635	0.342554	1.10731	0.211437	3.27366	0.200621	more.up
ENSG00000267440	ENSG00000267440	CTC-501O10.1	-1.02154	0.652145	0.101157	0.825844	1.1227	0.676037	less.down
ENSG00000267446	ENSG00000267446	CTB-39G8.2	-1.81472	0.592406	-0.105559	0.950295	1.70916	0.692831	less.down
ENSG00000267448	ENSG00000267448	AC010649.1	2.04974	0.535749	0.497142	0.538748	-1.5526	0.711435	less.up
ENSG00000267452	ENSG00000267452	RP11-1018N14.5	-0.324849	0.942038	-1.53816	0.100373	-1.21332	0.809788	more.down
ENSG00000267454	ENSG00000267454	ZNF582-AS1	0.58163	0.327672	0.205327	0.316499	-0.376303	0.63118	less.up
ENSG00000267457	ENSG00000267457	RP5-837J1.4	-4.49696	0.013831	-1.02245	0.195904	3.47451	0.114624	less.down
ENSG00000267458	ENSG00000267458	CTC-425F1.4	3.02165	0.371618	-0.299581	0.826261	-3.32123	0.400898	less.up
ENSG00000267459	ENSG00000267459	AC006116.27	-0.138866	0.941802	-0.354358	0.564475	-0.215492	0.928731	same
ENSG00000267461	ENSG00000267461	RP11-120M18.5	-2.75958	0.267004	-0.362405	0.690702	2.39718	0.424984	less.down
ENSG00000267469	ENSG00000267469	AC005944.2	2.61944	0.488571	1.16574	0.407603	-1.4537	0.780493	less.up
ENSG00000267470	ENSG00000267470	ZNF571-AS1	-0.884625	0.171853	0.0713643	0.814957	0.955989	0.205389	less.down
ENSG00000267472	ENSG00000267472	LOC440461	-2.1251	0.130495	-0.20624	0.693987	1.91886	0.247196	less.down
ENSG00000267474	ENSG00000267474	CTC-548K16.6	-3.98812	0.0148306	-0.906576	0.187244	3.08154	0.117679	less.down
ENSG00000267475	ENSG00000267475	CTD-2538C1.2	2.46487	0.0557295	0.742277	0.114744	-1.72259	0.279576	less.up
ENSG00000267481	ENSG00000267481	CTC-559E9.5	-0.874606	0.17587	0.237294	0.398035	1.1119	0.133706	less.down
ENSG00000267493	ENSG00000267493	CIRBP-AS1	1.23752	0.511145	-0.189827	0.810707	-1.42734	0.523036	less.up
ENSG00000267498	ENSG00000267498	CTB-32O4.2	0.502132	0.85649	-0.301997	0.770265	-0.804128	0.810427	less.up
ENSG00000267500	ENSG00000267500	CTD-2006C1.6	-0.394323	0.843825	-1.16106	0.100546	-0.766734	0.749036	more.down
ENSG00000267504	ENSG00000267504	RP11-845C23.2	-3.99257	0.00359203	-0.968965	0.131798	3.02361	0.0654038	less.down
ENSG00000267505	ENSG00000267505	CTC-296K1.3	-1.49906	0.596464	-0.0599347	0.926158	1.43913	0.674227	less.down
ENSG00000267506	ENSG00000267506	RP11-13K12.1	0.658051	0.898727	0.201406	0.929165	-0.456645	0.948453	less.up
ENSG00000267508	ENSG00000267508	ZNF285	0.598234	0.17111	-0.0400836	0.854263	-0.638317	0.212917	less.up
ENSG00000267512	ENSG00000267512	CTC-250I14.3	-2.3368	0.445108	-0.129715	0.924729	2.20708	0.554859	less.down
ENSG00000267515	ENSG00000267515	RP11-861E21.3	-5.10064	0.0726613	-0.77072	0.593056	4.32992	0.213686	less.down
ENSG00000267518	ENSG00000267518	RP11-794C22.2	4.57009	0.24583	-0.77364	0.566283	-5.34373	0.232127	more.down
ENSG00000267519	ENSG00000267519	MIR24-2	-0.105592	0.953251	0.246483	0.685851	0.352075	0.870111	more.up
ENSG00000267521	ENSG00000267521	RP11-87G24.6	0.0675194	0.983213	-0.0122237	0.990916	-0.0797431	0.983885	same
ENSG00000267522	ENSG00000267522	CTD-2621I17.6	3.58013	0.12816	-0.0936797	0.938826	-3.6738	0.181868	less.up
ENSG00000267524	ENSG00000267524	RPSAP57	-4.65761	0.0566432	-1.41104	0.253015	3.24657	0.301136	less.down
ENSG00000267526	ENSG00000267526	RP11-178C3.6	-4.35224	0.00845536	-0.777927	0.233801	3.57432	0.0646068	less.down
ENSG00000267530	ENSG00000267530	AC006273.5	2.69895	0.10331	0.115125	0.896425	-2.58383	0.18841	less.up
ENSG00000267532	ENSG00000267532	MIR497HG	-0.557941	0.674926	-0.6951	0.140095	-0.137158	0.945581	same
ENSG00000267534	ENSG00000267534	S1PR2	0.462697	0.380074	0.127542	0.558411	-0.335155	0.626976	same
ENSG00000267535	ENSG00000267535	LINC00868	-1.83705	0.49648	-0.554399	0.351986	1.28265	0.71016	less.down
ENSG00000267541	ENSG00000267541	RP11-380M21.2	-6.26307	0.000841841	-1.89558	0.0385592	4.36749	0.0500811	less.down
ENSG00000267543	ENSG00000267543	RP11-666A8.7	2.08753	0.305587	-0.450855	0.597718	-2.53839	0.28056	more.down
ENSG00000267544	ENSG00000267544	AC007229.3	-3.66082	0.0595217	-0.725681	0.22012	2.93514	0.20306	less.down
ENSG00000267546	ENSG00000267546	RP11-666A8.8	-2.93225	0.273634	-0.218817	0.873077	2.71343	0.406222	less.down
ENSG00000267547	ENSG00000267547	RP11-686D22.4	2.28347	0.193724	0.90771	0.272568	-1.37576	0.567098	less.up
ENSG00000267549	ENSG00000267549	AC006116.17	-0.597114	0.696244	0.32424	0.553749	0.921354	0.603987	less.down
ENSG00000267550	ENSG00000267550	CTC-482H14.5	-2.97611	0.170076	-0.802694	0.373858	2.17342	0.430199	less.down
ENSG00000267552	ENSG00000267552	CTD-2528L19.4	-4.64297	0.00679932	-0.0424235	0.972164	4.60055	0.0241945	less.down
ENSG00000267554	ENSG00000267554	RP11-686D22.10	-0.275463	0.95674	1.64116	0.380753	1.91663	0.738691	more.up
ENSG00000267561	ENSG00000267561	RP5-1052I5.2	-3.74622	0.168962	-1.6191	0.17407	2.12712	0.567926	less.down
ENSG00000267568	ENSG00000267568	RP11-87G24.3	1.09891	0.475437	0.134162	0.820811	-0.964749	0.613833	less.up
ENSG00000267571	ENSG00000267571	AC104532.4	-1.44345	0.217516	0.28815	0.53473	1.7316	0.195373	less.down
ENSG00000267575	ENSG00000267575	CTC-459F4.3	0.651997	0.201604	0.0302271	0.906675	-0.62177	0.30782	less.up
ENSG00000267581	ENSG00000267581	CTC-559E9.4	-2.42257	0.306916	0.00317815	0.997764	2.42575	0.394384	less.down
ENSG00000267583	ENSG00000267583	RP11-322E11.5	-5.27971	0.057295	1.01633	0.405567	6.29604	0.0484349	more.up
ENSG00000267586	ENSG00000267586	LINC00907	-3.12066	0.00238563	-1.07259	0.0154945	2.04807	0.0964673	less.down
ENSG00000267587	ENSG00000267587	RP11-687F6.4	-4.44216	0.00020527	-1.42509	0.00658133	3.01707	0.0285874	less.down
ENSG00000267590	ENSG00000267590	NDUFA3P1	0.17776	0.960264	-0.317979	0.760837	-0.495739	0.910291	more.down
ENSG00000267594	ENSG00000267594	CYP4F24P	0.827767	0.846075	-0.713784	0.536295	-1.54155	0.755794	more.down
ENSG00000267595	ENSG00000267595	RP11-242D8.2	-0.750191	0.615624	-0.0808866	0.909981	0.669304	0.728005	less.down
ENSG00000267598	ENSG00000267598	CTC-250I14.6	1.37412	0.536627	0.192922	0.78933	-1.1812	0.670742	less.up
ENSG00000267601	ENSG00000267601	RP11-323N12.5	0.549506	0.88864	0.189578	0.90562	-0.359927	0.946036	less.up
ENSG00000267604	ENSG00000267604	RP5-905N1.2	1.53913	0.639425	-1.12068	0.246195	-2.65981	0.46089	more.down
ENSG00000267605	ENSG00000267605	CTD-3220F14.1	-5.37643	0.00781106	0.520811	0.6163	5.89724	0.0130517	more.up
ENSG00000267606	ENSG00000267606	AC006116.21	-2.28233	0.109246	-0.682376	0.235083	1.59996	0.3742	less.down
ENSG00000267607	ENSG00000267607	CTD-2369P2.8	0.281585	0.918638	0.410496	0.600926	0.128911	0.973483	same
ENSG00000267629	ENSG00000267629	AC138430.4	0.879418	0.703888	-0.308884	0.702308	-1.1883	0.665182	less.up
ENSG00000267632	ENSG00000267632	RP11-400F19.18	-2.39838	0.000364144	-0.295748	0.333441	2.10264	0.00746442	less.down
ENSG00000267633	ENSG00000267633	CTB-5E10.3	-1.57882	0.700823	-1.44967	0.26584	0.129149	0.983561	same
ENSG00000267634	ENSG00000267634	RPL7L1P5	-2.98449	0.264188	-1.26803	0.106429	1.71646	0.62754	less.down
ENSG00000267637	ENSG00000267637	RP11-619I22.1	-3.46132	0.216557	-0.0745218	0.965123	3.3868	0.317759	less.down
ENSG00000267640	ENSG00000267640	CTD-2554C21.2	1.31919	0.00980109	0.128273	0.590195	-1.19091	0.0457538	less.up
ENSG00000267642	ENSG00000267642	RP11-258B16.1	0.714113	0.835968	-0.493798	0.660193	-1.20791	0.765674	more.down
ENSG00000267644	ENSG00000267644	CTD-2008P7.10	-3.81711	0.151875	-1.96745	0.0654515	1.84966	0.61918	less.down
ENSG00000267648	ENSG00000267648	RP11-686D22.3	0.244673	0.937426	0.673632	0.528945	0.428958	0.914342	more.up
ENSG00000267649	ENSG00000267649	CTD-2587H24.10	-1.6772	0.37346	-0.249664	0.810098	1.42754	0.557427	less.down
ENSG00000267650	ENSG00000267650	CTD-2553C6.1	-0.407223	0.912794	-0.762269	0.382719	-0.355045	0.941365	more.down
ENSG00000267651	ENSG00000267651	RP11-95O2.1	-1.85477	0.0677155	-0.199797	0.736321	1.65497	0.183011	less.down
ENSG00000267654	ENSG00000267654	RP11-973H7.4	4.54004	0.190687	1.38232	0.34758	-3.15772	0.48187	less.up
ENSG00000267655	ENSG00000267655	CTD-2286N8.2	-1.34535	0.188499	-0.0252299	0.96429	1.32012	0.279977	less.down
ENSG00000267658	ENSG00000267658	RP11-358B23.1	1.34519	0.693278	-0.820318	0.52406	-2.1655	0.582848	more.down
ENSG00000267659	ENSG00000267659	RP11-118B18.1	0.201128	0.963892	-1.13118	0.229983	-1.33231	0.784839	more.down
ENSG00000267662	ENSG00000267662	AC007796.1	-1.17485	0.575997	-0.13704	0.889011	1.03781	0.699902	less.down
ENSG00000267665	ENSG00000267665	RP11-13K12.2	-2.95824	0.0724988	0.425508	0.561654	3.38375	0.0737656	more.up
ENSG00000267666	ENSG00000267666	AC004156.3	1.73785	0.257297	0.324497	0.603474	-1.41335	0.45929	less.up
ENSG00000267672	ENSG00000267672	CTD-2293H3.1	-2.01796	0.12629	-0.289427	0.656865	1.72853	0.286585	less.down
ENSG00000267673	ENSG00000267673	FDX1L	-0.82955	0.77619	0.337133	0.756082	1.16668	0.741301	more.up
ENSG00000267676	ENSG00000267676	THA1P	-0.654256	0.71864	-0.61609	0.335349	0.0381668	0.989304	same
ENSG00000267680	ENSG00000267680	ZNF224	-0.469995	0.169811	0.0887836	0.556105	0.558778	0.157403	less.down
ENSG00000267681	ENSG00000267681	CTD-3199J23.6	0.163728	0.943525	-0.381505	0.598297	-0.545233	0.840877	more.down
ENSG00000267682	ENSG00000267682	CTD-3220F14.2	-2.84204	0.00398837	-0.573028	0.168815	2.26901	0.050555	less.down
ENSG00000267691	ENSG00000267691	SHC1P2	-0.964877	0.834598	-2.10147	0.0974555	-1.1366	0.84192	more.down
ENSG00000267692	ENSG00000267692	TAF9P3	-3.73425	0.0346281	-0.93525	0.241737	2.799	0.199641	less.down
ENSG00000267698	ENSG00000267698	AC002116.7	-0.581773	0.762084	0.169189	0.801043	0.750962	0.747554	less.down
ENSG00000267702	ENSG00000267702	RP11-53B2.2	-4.53522	0.00283437	-0.812514	0.213901	3.72271	0.0363169	less.down
ENSG00000267707	ENSG00000267707	RP11-95O2.5	-3.40553	0.00541424	-0.310957	0.548654	3.09457	0.0290425	less.down
ENSG00000267711	ENSG00000267711	RP11-686D22.5	1.6858	0.567427	-0.0792009	0.961705	-1.765	0.633907	less.up
ENSG00000267713	ENSG00000267713	RP11-10I6.2	-2.68111	0.427074	0.104393	0.953572	2.7855	0.496787	less.down
ENSG00000267714	ENSG00000267714	CTD-2540B15.6	-3.00029	0.159257	-0.0863046	0.90855	2.91399	0.236519	less.down
ENSG00000267717	ENSG00000267717	SRSF10P1	-3.76488	0.0868267	-0.355611	0.716177	3.40927	0.191772	less.down
ENSG00000267723	ENSG00000267723	CTD-2189E23.1	1.19902	0.626308	0.455009	0.603774	-0.744008	0.821203	less.up
ENSG00000267724	ENSG00000267724	RP11-49K24.8	0.351855	0.88604	0.041104	0.968185	-0.310751	0.923512	same
ENSG00000267731	ENSG00000267731	RP11-147L13.8	-3.16007	0.000618586	-0.292792	0.488226	2.86728	0.00770355	less.down
ENSG00000267735	ENSG00000267735	CTD-2265O21.7	3.76292	0.0906451	0.195421	0.869477	-3.5675	0.177226	less.up
ENSG00000267741	ENSG00000267741	UBE2L4	-0.704523	0.787992	0.412127	0.711526	1.11665	0.723726	more.up
ENSG00000267745	ENSG00000267745	RP11-686D22.8	1.28208	0.472061	0.620845	0.422094	-0.661233	0.792997	less.up
ENSG00000267746	ENSG00000267746	RP11-379L18.1	1.94541	0.211963	-0.210052	0.820038	-2.15547	0.248347	less.up
ENSG00000267747	ENSG00000267747	RP11-392O1.4	-2.70231	0.0470245	-0.0644813	0.917461	2.63783	0.0915639	less.down
ENSG00000267749	ENSG00000267749	CTC-265F19.1	-6.78289	0.000537201	-0.829245	0.313176	5.95364	0.00876692	less.down
ENSG00000267750	ENSG00000267750	AC003102.3	0.0120249	0.990487	-0.405291	0.114269	-0.417316	0.677409	more.down
ENSG00000267751	ENSG00000267751	AC009005.2	-1.4598	0.337966	-0.432192	0.480268	1.02761	0.60731	less.down
ENSG00000267757	ENSG00000267757	AC006132.1	3.7795	0.218311	-0.436765	0.797219	-4.21627	0.247079	more.down
ENSG00000267765	ENSG00000267765	CTD-3193K9.3	-2.12205	0.110915	0.105435	0.882078	2.22748	0.153707	less.down
ENSG00000267766	ENSG00000267766	RP11-299P2.1	-5.76957	0.0624989	-3.44202	0.0183056	2.32755	0.603204	less.down
ENSG00000267767	ENSG00000267767	CTC-523E23.4	1.11129	0.468034	-0.0944148	0.904503	-1.2057	0.513907	less.up
ENSG00000267769	ENSG00000267769	CTB-50L17.9	-0.85621	0.586226	-0.490916	0.331728	0.365293	0.868395	less.down
ENSG00000267772	ENSG00000267772	RP11-15E18.4	0.569271	0.827354	0.209427	0.829105	-0.359844	0.917939	less.up
ENSG00000267776	ENSG00000267776	AC006116.24	0.832821	0.629525	0.54845	0.375729	-0.284372	0.910836	same
ENSG00000267778	ENSG00000267778	AC004221.2	1.17869	0.427503	-0.272538	0.605403	-1.45123	0.392659	less.up
ENSG00000267780	ENSG00000267780	RP11-154H12.3	3.27398	0.264803	0.668547	0.639592	-2.60544	0.487297	less.up
ENSG00000267781	ENSG00000267781	SLC25A36P1	1.61515	0.537919	0.00905085	0.993087	-1.6061	0.616877	less.up
ENSG00000267783	ENSG00000267783	CTB-55O6.10	0.843924	0.72964	0.159517	0.887449	-0.684407	0.830928	less.up
ENSG00000267784	ENSG00000267784	RP11-171I2.1	-1.63772	0.675495	-0.868167	0.428762	0.769552	0.886167	less.down
ENSG00000267786	ENSG00000267786	AF038458.3	-0.0244404	0.978826	-0.000944919	0.99754	0.0234955	0.984001	same
ENSG00000267787	ENSG00000267787	RP11-35G9.5	-0.407211	0.621977	-0.295755	0.310808	0.111456	0.927425	same
ENSG00000267790	ENSG00000267790	RP11-316M20.1	1.42926	0.709518	-0.213517	0.924016	-1.64278	0.738916	less.up
ENSG00000267793	ENSG00000267793	RP11-576C2.1	-4.32876	0.0120758	-0.359655	0.695062	3.9691	0.0505895	less.down
ENSG00000267796	ENSG00000267796	LIN37	-0.228248	0.697342	0.0632935	0.784896	0.291542	0.681675	same
ENSG00000267801	ENSG00000267801	RP11-552F3.9	-2.57044	0.131427	0.263639	0.744501	2.83408	0.152896	less.down
ENSG00000267808	ENSG00000267808	AC018755.17	0.925793	0.831452	-0.462378	0.747776	-1.38817	0.789356	more.down
ENSG00000267809	ENSG00000267809	NDUFV2P1	4.32413	0.148606	1.22044	0.292297	-3.10368	0.411854	less.up
ENSG00000267811	ENSG00000267811	RP11-727F15.11	1.14772	0.371268	0.362126	0.427803	-0.785597	0.639225	less.up
ENSG00000267834	ENSG00000267834	RP11-167N5.5	-2.05286	0.240947	-1.38851	0.058036	0.664354	0.802536	less.down
ENSG00000267838	ENSG00000267838	AC008746.12	-2.16539	0.00456603	-0.292983	0.404884	1.87241	0.0364981	less.down
ENSG00000267852	ENSG00000267852	CTB-133G6.2	-0.841194	0.656657	-1.66948	0.0155568	-0.828284	0.732728	more.down
ENSG00000267855	ENSG00000267855	NDUFA7	0.597612	0.455291	0.0967604	0.74293	-0.500852	0.61668	less.up
ENSG00000267858	ENSG00000267858	AC016629.8	0.998448	0.143446	-0.00577139	0.987066	-1.00422	0.211731	less.up
ENSG00000267868	ENSG00000267868	RP11-120K24.3	1.75166	0.0540545	0.341342	0.368026	-1.41032	0.201063	less.up
ENSG00000267871	ENSG00000267871	CTC-444N24.6	-1.88627	0.0559445	-0.139301	0.787288	1.74697	0.136708	less.down
ENSG00000267874	ENSG00000267874	CTD-2527I21.9	-4.41355	0.0261818	0.837257	0.300421	5.25081	0.0213994	more.up
ENSG00000267886	ENSG00000267886	CTD-2291D10.4	-0.264077	0.91237	-1.53045	0.036447	-1.26637	0.620555	more.down
ENSG00000267890	ENSG00000267890	CTD-2126E3.4	1.97209	0.114994	0.19708	0.724249	-1.77501	0.235473	less.up
ENSG00000267892	ENSG00000267892	CTD-2540F13.2	-4.30704	0.0403892	-0.759795	0.25031	3.54724	0.151213	less.down
ENSG00000267898	ENSG00000267898	CTD-2639E6.9	0.0782947	0.983439	-0.319537	0.643965	-0.397832	0.925168	more.down
ENSG00000267904	ENSG00000267904	CTC-429P9.5	-1.73523	0.0116409	-0.498397	0.0821474	1.23684	0.139142	less.down
ENSG00000267909	ENSG00000267909	CCDC177	0.840368	0.394544	0.158359	0.721441	-0.682009	0.589236	less.up
ENSG00000267919	ENSG00000267919	RP11-256I23.3	-0.856091	0.517808	-0.0400039	0.93345	0.816087	0.611426	less.down
ENSG00000267922	ENSG00000267922	AC007193.6	0.00402621	0.998854	0.401385	0.569769	0.397358	0.917853	more.up
ENSG00000267938	ENSG00000267938	AC007292.1	-2.12373	0.0839924	-0.11931	0.801414	2.00442	0.160212	less.down
ENSG00000267939	ENSG00000267939	CTD-2325M2.1	-1.18719	0.336851	-0.293454	0.587512	0.893731	0.577106	less.down
ENSG00000267940	ENSG00000267940	RP11-290F24.6	-1.10625	0.210786	-0.117357	0.771673	0.988898	0.355733	less.down
ENSG00000267952	ENSG00000267952	CTD-2207O23.12	0.439853	0.876928	-0.458831	0.523796	-0.898685	0.784598	more.down
ENSG00000267961	ENSG00000267961	OR10B1P	-2.58484	0.403393	-1.62402	0.0872148	0.96082	0.829079	less.down
ENSG00000267980	ENSG00000267980	AC007292.6	-0.313004	0.830992	-1.07287	0.022625	-0.759863	0.642209	more.down
ENSG00000268001	ENSG00000268001	CTC-241F20.3	1.98986	0.120565	0.456821	0.335657	-1.53304	0.329602	less.up
ENSG00000268006	ENSG00000268006	PTOV1-AS1	-0.0943586	0.91383	-0.168943	0.563789	-0.0745844	0.949241	same
ENSG00000268030	ENSG00000268030	AC005253.2	0.215556	0.886312	0.363207	0.325776	0.147651	0.940457	same
ENSG00000268034	ENSG00000268034	AC005795.1	-1.57593	0.719047	-1.69448	0.214689	-0.118552	0.985722	same
ENSG00000268041	ENSG00000268041	CTD-2575K13.6	1.77703	0.0952198	0.180244	0.59781	-1.59678	0.198803	less.up
ENSG00000268047	ENSG00000268047	AC018766.6	-2.29166	0.473073	0.243162	0.851556	2.53482	0.501365	less.down
ENSG00000268049	ENSG00000268049	CTD-2619J13.9	0.020393	0.984449	0.0533331	0.894672	0.0329401	0.980463	same
ENSG00000268050	ENSG00000268050	RP11-247A12.8	-3.44027	0.0581958	-0.390652	0.616169	3.04962	0.157129	less.down
ENSG00000268051	ENSG00000268051	CTC-244M17.1	-6.16761	7.57597e-06	-0.950843	0.128801	5.21676	0.00101684	less.down
ENSG00000268061	ENSG00000268061	NAPA-AS1	0.829744	0.582261	-0.388354	0.440346	-1.2181	0.476657	more.down
ENSG00000268066	ENSG00000268066	FMR1-AS1	0.0139849	0.997784	-0.581739	0.69595	-0.595724	0.903425	more.down
ENSG00000268069	ENSG00000268069	AC004466.1	-0.0417778	0.975142	0.113278	0.798533	0.155056	0.92385	same
ENSG00000268093	ENSG00000268093	AC022154.7	2.46065	0.161451	0.593154	0.284176	-1.86749	0.38686	less.up
ENSG00000268100	ENSG00000268100	ZNF725P	1.0916	0.517983	-0.117139	0.848167	-1.20874	0.545196	less.up
ENSG00000268101	ENSG00000268101	CYP2G2P	-1.46525	0.701889	-0.511033	0.74632	0.954222	0.853015	less.down
ENSG00000268105	ENSG00000268105	RP11-369G6.2	-4.92215	0.106852	-0.873029	0.532292	4.04912	0.279833	less.down
ENSG00000268112	ENSG00000268112	CTD-3149D2.4	0.772978	0.844722	0.591723	0.624771	-0.181255	0.974713	same
ENSG00000268117	ENSG00000268117	VN1R84P	0.497153	0.881262	-0.251521	0.851129	-0.748674	0.85588	less.up
ENSG00000268119	ENSG00000268119	CTD-2561J22.5	-0.454337	0.86243	-0.499606	0.619259	-0.0452694	0.990396	same
ENSG00000268129	ENSG00000268129	RP11-91G21.1	1.81523	0.302104	0.366763	0.613492	-1.44846	0.514451	less.up
ENSG00000268140	ENSG00000268140	PCGF7P	0.689615	0.876259	0.60779	0.58834	-0.0818247	0.989433	same
ENSG00000268154	ENSG00000268154	AL591806.1	-2.27254	0.480724	-0.719335	0.525798	1.55321	0.714326	less.down
ENSG00000268163	ENSG00000268163	AC004076.9	-1.19627	0.528347	0.141018	0.85983	1.33729	0.555549	less.down
ENSG00000268170	ENSG00000268170	AC073342.1	-3.80687	0.258228	-1.27038	0.355519	2.53649	0.567849	less.down
ENSG00000268173	ENSG00000268173	PIK3R2	-5.33568	0.0222302	-0.119663	0.926133	5.21602	0.0533424	less.down
ENSG00000268182	ENSG00000268182	SMIM17	-1.04211	0.0586996	-0.064537	0.818327	0.977572	0.133925	less.down
ENSG00000268186	ENSG00000268186	CTC-241F20.4	1.52111	0.646528	0.718794	0.579544	-0.802315	0.861569	less.up
ENSG00000268189	ENSG00000268189	AC005785.2	2.20205	0.0990078	0.681957	0.11578	-1.5201	0.359131	less.up
ENSG00000268199	ENSG00000268199	CTD-3137H5.1	-0.047275	0.990927	-0.224391	0.885741	-0.177116	0.974106	same
ENSG00000268201	ENSG00000268201	CTD-3138B18.6	-2.68171	0.00841375	-0.200532	0.736152	2.48118	0.0396111	less.down
ENSG00000268205	ENSG00000268205	CTC-444N24.11	-0.240376	0.640902	0.091161	0.639131	0.331537	0.582666	same
ENSG00000268218	ENSG00000268218	AC137932.1	-0.766094	0.5701	-0.0730702	0.908192	0.693024	0.687689	less.down
ENSG00000268223	ENSG00000268223	ARL14EPL	2.03214	0.572132	-0.216709	0.86283	-2.24885	0.601349	less.up
ENSG00000268225	ENSG00000268225	CTD-2331H12.5	0.922322	0.120748	0.105063	0.646411	-0.817259	0.247395	less.up
ENSG00000268230	ENSG00000268230	CTD-2619J13.8	-1.53147	0.195281	-0.692412	0.117856	0.839053	0.602028	less.down
ENSG00000268231	ENSG00000268231	CTD-2560K21.6	-4.74353	5.08424e-05	-0.229464	0.689282	4.51407	0.000981433	less.down
ENSG00000268262	ENSG00000268262	CTC-246B18.8	1.90482	0.0130424	0.236976	0.461907	-1.66784	0.0625628	less.up
ENSG00000268266	ENSG00000268266	AC003005.2	-1.63321	0.0173266	0.0334519	0.931293	1.66666	0.035647	less.down
ENSG00000268272	ENSG00000268272	VN1R78P	-3.02153	0.395353	-0.413779	0.790527	2.60776	0.558567	less.down
ENSG00000268279	ENSG00000268279	RP11-434D12.1	-2.28062	0.0179251	0.182362	0.711576	2.46298	0.0278304	less.down
ENSG00000268287	ENSG00000268287	CTB-60B18.18	-5.5477	0.101366	0.586136	0.705038	6.13384	0.116851	more.up
ENSG00000268288	ENSG00000268288	RP11-98D18.16	-0.245786	0.848923	0.00342535	0.995249	0.249211	0.880501	same
ENSG00000268297	ENSG00000268297	CLEC4GP1	2.38169	0.400017	1.2921	0.235996	-1.08959	0.787472	less.up
ENSG00000268309	ENSG00000268309	CTD-3222D19.11	1.58991	0.584712	-0.441938	0.685696	-2.03185	0.553103	more.down
ENSG00000268333	ENSG00000268333	RP4-806M20.3	-2.87204	0.0200624	-0.138952	0.837583	2.73309	0.0584295	less.down
ENSG00000268352	ENSG00000268352	AC007228.5	-1.16084	0.491454	-0.146153	0.857246	1.01469	0.635394	less.down
ENSG00000268357	ENSG00000268357	VN1R81P	-0.663747	0.546781	0.115224	0.819924	0.778972	0.558081	less.down
ENSG00000268362	ENSG00000268362	CTD-2017D11.1	-2.60245	0.000211946	-0.378173	0.20929	2.22428	0.00629664	less.down
ENSG00000268364	ENSG00000268364	SMC5-AS1	-1.63263	0.0226709	-0.420032	0.162505	1.2126	0.164977	less.down
ENSG00000268366	ENSG00000268366	CTC-492K19.4	-1.16758	0.805168	0.0211368	0.990716	1.18872	0.841011	less.down
ENSG00000268375	ENSG00000268375	CTD-2568A17.8	-1.36014	0.558749	-0.315441	0.755726	1.0447	0.733738	less.down
ENSG00000268388	ENSG00000268388	FENDRR	5.66772	0.171568	-0.455872	0.801486	-6.1236	0.201893	more.down
ENSG00000268392	ENSG00000268392	AC003682.16	-2.03531	0.016134	0.0301633	0.954583	2.06548	0.0366892	less.down
ENSG00000268400	ENSG00000268400	CTD-3214H19.4	-4.04025	0.0558548	-1.61091	0.0783644	2.42933	0.375656	less.down
ENSG00000268401	ENSG00000268401	CTC-344H19.4	-2.7345	0.100715	-0.728705	0.191451	2.0058	0.325667	less.down
ENSG00000268403	ENSG00000268403	AC132192.1	2.26666	0.0081733	0.577874	0.0828857	-1.68878	0.0975579	less.up
ENSG00000268423	ENSG00000268423	AC011551.3	-2.42988	0.400888	-0.376491	0.762485	2.05339	0.573249	less.down
ENSG00000268460	ENSG00000268460	AC006262.6	2.50518	0.462997	-0.245627	0.680726	-2.75081	0.477566	less.up
ENSG00000268471	ENSG00000268471	MIR4453	-0.0515926	0.944983	0.132968	0.593094	0.18456	0.83382	same
ENSG00000268472	ENSG00000268472	AP002884.2	-3.27919	0.00774565	-0.74649	0.146411	2.5327	0.0835659	less.down
ENSG00000268475	ENSG00000268475	CTC-435M10.6	-1.24075	0.386582	-0.533865	0.227366	0.706889	0.71535	less.down
ENSG00000268496	ENSG00000268496	CTD-2587H19.2	-1.0268	0.673458	-0.710303	0.239057	0.316501	0.927002	same
ENSG00000268499	ENSG00000268499	CTB-102L5.8	-4.46085	0.00343938	-0.986253	0.141282	3.47459	0.0539662	less.down
ENSG00000268510	ENSG00000268510	IFNL3P1	0.287762	0.942989	1.27708	0.22397	0.989316	0.832024	more.up
ENSG00000268516	ENSG00000268516	CTD-3138B18.5	-1.44986	0.0852895	-0.49609	0.148695	0.953771	0.376034	less.down
ENSG00000268518	ENSG00000268518	CTD-2545M3.8	0.838717	0.867333	-2.59279	0.0481229	-3.43151	0.496446	more.down
ENSG00000268520	ENSG00000268520	CTD-2616J11.10	4.76381	0.145561	-0.951313	0.413955	-5.71512	0.12333	more.down
ENSG00000268521	ENSG00000268521	VN1R83P	-1.9572	0.017782	-0.540875	0.143645	1.41632	0.163669	less.down
ENSG00000268530	ENSG00000268530	CTC-273B12.5	-2.95833	0.368627	-0.442144	0.787	2.51618	0.548449	less.down
ENSG00000268533	ENSG00000268533	AC004076.7	-1.74628	0.0634145	-0.175849	0.690702	1.57043	0.161217	less.down
ENSG00000268543	ENSG00000268543	CTD-2619J13.16	-0.423368	0.428708	-0.127688	0.541446	0.295681	0.675056	same
ENSG00000268560	ENSG00000268560	CTD-2332E11.2	1.72494	0.72125	1.3499	0.508097	-0.375035	0.959767	less.up
ENSG00000268565	ENSG00000268565	AC005339.2	-1.33144	0.299963	-0.327857	0.547385	1.00359	0.544455	less.down
ENSG00000268568	ENSG00000268568	AC007228.9	-3.3549	0.313609	-1.27738	0.357011	2.07752	0.643894	less.down
ENSG00000268573	ENSG00000268573	RP11-158H5.7	-1.49779	0.110285	-0.031359	0.953248	1.46643	0.187845	less.down
ENSG00000268575	ENSG00000268575	RP1-283E3.8	-0.67803	0.224407	0.0753211	0.789408	0.753351	0.250709	less.down
ENSG00000268583	ENSG00000268583	CTC-453G23.8	0.70539	0.779079	-0.466669	0.608633	-1.17206	0.692831	more.down
ENSG00000268584	ENSG00000268584	RP11-464F9.20	-0.395378	0.671593	-0.0978944	0.800178	0.297483	0.807838	same
ENSG00000268592	ENSG00000268592	RP11-244K5.8	0.965191	0.511599	-0.220617	0.740001	-1.18581	0.496349	less.up
ENSG00000268598	ENSG00000268598	VN1R80P	-1.69759	0.368198	0.0492967	0.962267	1.74689	0.445553	less.down
ENSG00000268601	ENSG00000268601	AC115522.3	2.01071	0.647506	0.193922	0.924016	-1.81679	0.746936	less.up
ENSG00000268603	ENSG00000268603	RP11-316O14.1	3.04762	0.327763	0.725124	0.618358	-2.32249	0.567513	less.up
ENSG00000268618	ENSG00000268618	AC092316.1	-5.22022	0.000661062	-0.980864	0.14846	4.23936	0.0177536	less.down
ENSG00000268628	ENSG00000268628	AL121761.2	-0.201757	0.928163	0.671584	0.41751	0.873341	0.732893	more.up
ENSG00000268635	ENSG00000268635	DKFZP434E1119	1.18418	0.765404	-0.252085	0.858327	-1.43626	0.76659	less.up
ENSG00000268649	ENSG00000268649	MIR296	-0.998915	0.626481	-0.241283	0.783414	0.757633	0.779814	less.down
ENSG00000268650	ENSG00000268650	AC068499.10	2.52253	0.261416	-0.0703256	0.951318	-2.59285	0.328234	less.up
ENSG00000268658	ENSG00000268658	LINC00664	-2.14799	0.194365	-0.152182	0.797897	1.9958	0.304805	less.down
ENSG00000268660	ENSG00000268660	LETM1P2	-0.937576	0.80891	-1.55704	0.22769	-0.619469	0.90567	more.down
ENSG00000268670	ENSG00000268670	CTD-2622I13.3	-0.979225	0.271661	0.0217685	0.962671	1.00099	0.344222	less.down
ENSG00000268677	ENSG00000268677	CTB-33G10.6	1.79222	0.505368	-0.135641	0.904481	-1.92786	0.548836	less.up
ENSG00000268678	ENSG00000268678	CTC-444N24.13	3.78833	0.379067	0.688055	0.675137	-3.10027	0.567113	less.up
ENSG00000268683	ENSG00000268683	CTD-2553L13.4	-3.68606	0.0539043	-0.54572	0.543015	3.14034	0.173628	less.down
ENSG00000268707	ENSG00000268707	RP11-247A12.7	-1.25875	0.26574	-0.273986	0.536398	0.984764	0.487918	less.down
ENSG00000268713	ENSG00000268713	CTC-444N24.8	0.046376	0.944535	-0.0986786	0.660582	-0.145055	0.855502	same
ENSG00000268729	ENSG00000268729	CTD-2105E13.14	-3.08965	0.288723	1.53137	0.195904	4.62102	0.159184	more.up
ENSG00000268743	ENSG00000268743	CTD-2538G9.5	-3.72537	0.000564338	-0.875437	0.073637	2.84993	0.0242672	less.down
ENSG00000268744	ENSG00000268744	CTD-3105H18.14	2.00725	0.25177	0.325438	0.670047	-1.68181	0.438292	less.up
ENSG00000268745	ENSG00000268745	RP11-298J23.9	1.30894	0.348082	-0.0605446	0.931413	-1.36949	0.410099	less.up
ENSG00000268747	ENSG00000268747	CTD-3030D20.1	-2.00593	0.266702	0.0383072	0.966768	2.04423	0.339107	less.down
ENSG00000268751	ENSG00000268751	SCGB1B2P	1.31318	0.226838	0.198233	0.642497	-1.11495	0.399667	less.up
ENSG00000268756	ENSG00000268756	AC104534.2	3.48843	0.229319	-0.098939	0.954592	-3.58737	0.30344	less.up
ENSG00000268758	ENSG00000268758	EMR4P	1.8446	0.552263	0.653959	0.600071	-1.19064	0.777232	less.up
ENSG00000268798	ENSG00000268798	AC027307.3	0.51895	0.542827	0.241737	0.436709	-0.277214	0.813785	same
ENSG00000268812	ENSG00000268812	MGC20647	6.60312	0.0321166	-0.114222	0.938044	-6.71734	0.0562372	less.up
ENSG00000268836	ENSG00000268836	LA16c-OS12.2	0.219379	0.886476	-0.0866375	0.888192	-0.306016	0.872803	same
ENSG00000268858	ENSG00000268858	C20ORF135	0.212809	0.842993	0.0893494	0.828315	-0.12346	0.931386	same
ENSG00000268869	ENSG00000268869	ESPNP	2.08001	0.168468	0.25973	0.671327	-1.82028	0.316084	less.up
ENSG00000268879	ENSG00000268879	IGFL1P1	-0.964555	0.723085	-0.235238	0.771427	0.729317	0.834752	less.down
ENSG00000268894	ENSG00000268894	PLCE1-AS1	1.14299	0.766456	-0.087986	0.932546	-1.23097	0.792522	less.up
ENSG00000268895	ENSG00000268895	A1BG-AS1	-0.343545	0.669953	0.0595566	0.868658	0.403102	0.685297	less.down
ENSG00000268896	ENSG00000268896	RP11-256I23.1	-0.924121	0.649884	0.331745	0.653777	1.25587	0.600164	less.down
ENSG00000268903	ENSG00000268903	RP11-34P13.15	-1.73872	0.163374	-0.0830629	0.901839	1.65565	0.268683	less.down
ENSG00000268912	ENSG00000268912	CTD-2619J13.17	1.89787	0.534711	-0.107481	0.940943	-2.00535	0.590276	less.up
ENSG00000268941	ENSG00000268941	MGC4294	-0.924828	0.736998	-0.661631	0.502423	0.263197	0.948003	same
ENSG00000268945	ENSG00000268945	CTD-2192J16.26	-2.49526	0.12143	-0.249511	0.697471	2.24574	0.240065	less.down
ENSG00000268949	ENSG00000268949	MRPS17P1	-2.28808	0.214749	-0.429796	0.392638	1.85828	0.402398	less.down
ENSG00000268964	ENSG00000268964	ERVV-2	1.62428	0.303576	0.552166	0.361398	-1.07212	0.607962	less.up
ENSG00000268970	ENSG00000268970	CTD-3099C6.11	-5.63288	0.0616177	0.432572	0.769149	6.06545	0.081686	more.up
ENSG00000268983	ENSG00000268983	AC005253.4	-2.33086	0.435599	-0.0529841	0.973193	2.27788	0.536963	less.down
ENSG00000268987	ENSG00000268987	CTC-435M10.10	-1.32428	0.439618	-0.686341	0.274689	0.637936	0.790789	less.down
ENSG00000268996	ENSG00000268996	AL807752.1	1.56614	0.0438456	0.388461	0.203608	-1.17768	0.215336	less.up
ENSG00000269001	ENSG00000269001	ZNF818P	0.203597	0.719047	0.0507091	0.823452	-0.152888	0.83678	same
ENSG00000269019	ENSG00000269019	AC005932.1	-2.40089	0.186461	-0.0838755	0.93339	2.31701	0.287269	less.down
ENSG00000269038	ENSG00000269038	AP001462.6	0.0505209	0.982007	0.435051	0.555824	0.38453	0.87885	more.up
ENSG00000269044	ENSG00000269044	CTC-429P9.3	-0.906487	0.178182	-0.226678	0.419534	0.679809	0.423537	less.down
ENSG00000269053	ENSG00000269053	CTD-2521M24.8	2.09048	0.332016	1.28106	0.101013	-0.80942	0.796232	less.up
ENSG00000269054	ENSG00000269054	CTD-2619J13.3	-1.26663	0.149411	-0.265816	0.478017	1.00081	0.359385	less.down
ENSG00000269068	ENSG00000269068	RP11-256I23.2	2.32398	0.142399	0.146298	0.724115	-2.17768	0.232389	less.up
ENSG00000269069	ENSG00000269069	CTC-471F3.5	-1.56775	0.0214513	-0.317959	0.258219	1.24979	0.126165	less.down
ENSG00000269091	ENSG00000269091	CTD-2126E3.3	0.858441	0.760284	-0.0790682	0.952901	-0.937509	0.792402	less.up
ENSG00000269106	ENSG00000269106	CTD-2619J13.23	0.335492	0.863032	-0.301249	0.651736	-0.636741	0.78225	more.down
ENSG00000269113	ENSG00000269113	RP11-543D5.4	-0.433562	0.861469	0.264593	0.783376	0.698155	0.816511	less.down
ENSG00000269125	ENSG00000269125	RP11-98F14.11	0.0414267	0.988853	-1.31732	0.0656814	-1.35874	0.633484	more.down
ENSG00000269139	ENSG00000269139	CTD-3193O13.8	0.258955	0.886806	-0.0151686	0.98382	-0.274124	0.906924	same
ENSG00000269151	ENSG00000269151	AC007193.8	2.0701	0.623622	-0.258647	0.877044	-2.32875	0.647086	less.up
ENSG00000269155	ENSG00000269155	AL009178.1	-1.90579	0.319505	-0.800361	0.331035	1.10543	0.677061	less.down
ENSG00000269176	ENSG00000269176	RP11-727F15.12	0.21592	0.854452	0.291543	0.450153	0.0756229	0.964766	same
ENSG00000269189	ENSG00000269189	RP11-573N10.1	-4.49414	0.00530429	-1.35046	0.0931078	3.14367	0.113536	less.down
ENSG00000269190	ENSG00000269190	FBXO17	-0.271037	0.676628	0.140887	0.562559	0.411923	0.586486	more.up
ENSG00000269194	ENSG00000269194	AC006942.4	-0.783722	0.659266	-0.290839	0.653733	0.492883	0.83608	less.down
ENSG00000269210	ENSG00000269210	AC019171.1	-3.12901	0.235649	-0.987914	0.344699	2.14109	0.532153	less.down
ENSG00000269220	ENSG00000269220	LINC00528	1.14712	0.815067	1.05117	0.569545	-0.095945	0.989433	same
ENSG00000269235	ENSG00000269235	HCCAT3	-0.670666	0.440529	-0.0701344	0.866993	0.600531	0.580861	less.down
ENSG00000269236	ENSG00000269236	CTD-2619J13.1	2.30045	0.557725	-0.0703185	0.97378	-2.37076	0.630462	less.up
ENSG00000269243	ENSG00000269243	CTD-2231E14.8	2.42857	0.484445	-0.212038	0.87339	-2.6406	0.518907	less.up
ENSG00000269246	ENSG00000269246	CTC-246B18.10	-2.40149	0.294838	1.38305	0.13796	3.78454	0.14034	more.up
ENSG00000269274	ENSG00000269274	AC078899.3	-0.000712645	0.999829	-0.475417	0.726234	-0.474704	0.926852	more.down
ENSG00000269275	ENSG00000269275	CTD-2105E13.15	5.51695	0.123549	-0.321035	0.823727	-5.83799	0.155915	less.up
ENSG00000269293	ENSG00000269293	RP1-265C24.9	-0.643403	0.318794	-0.201433	0.472206	0.441971	0.606567	less.down
ENSG00000269296	ENSG00000269296	AC005614.3	9.8237	0.0261322	0.974083	0.544794	-8.84961	0.0824523	less.up
ENSG00000269318	ENSG00000269318	AC007292.3	-1.58763	0.0301192	-0.141209	0.627937	1.44642	0.0883937	less.down
ENSG00000269343	ENSG00000269343	ZNF587B	-1.83015	0.000402518	-0.169735	0.463576	1.66041	0.00586259	less.down
ENSG00000269352	ENSG00000269352	AC018766.5	-0.722792	0.43572	-0.383415	0.228788	0.339377	0.793809	less.down
ENSG00000269356	ENSG00000269356	RP11-120K24.4	-2.61493	0.0216284	-0.092555	0.895578	2.52237	0.0599457	less.down
ENSG00000269374	ENSG00000269374	CTB-50E14.5	1.54445	0.126656	0.149289	0.763529	-1.39516	0.25316	less.up
ENSG00000269376	ENSG00000269376	RP11-120K24.5	-1.36807	0.266082	-0.544119	0.305067	0.823948	0.622474	less.down
ENSG00000269378	ENSG00000269378	ITGB1P1	0.353437	0.82395	-0.0398427	0.953361	-0.393279	0.843078	less.up
ENSG00000269386	ENSG00000269386	RAB11B-AS1	1.07909	0.239366	-0.0557444	0.908191	-1.13483	0.294972	less.up
ENSG00000269387	ENSG00000269387	RP11-298J23.8	2.8965	0.336585	0.169504	0.905893	-2.72699	0.455893	less.up
ENSG00000269388	ENSG00000269388	AC018755.16	1.70356	0.214542	0.152341	0.816854	-1.55122	0.350205	less.up
ENSG00000269397	ENSG00000269397	CTB-92J24.2	-1.81337	0.54746	0.069743	0.95695	1.88311	0.607746	less.down
ENSG00000269399	ENSG00000269399	CTD-3222D19.7	2.19033	0.0157866	0.104785	0.825938	-2.08554	0.0484349	less.up
ENSG00000269404	ENSG00000269404	SPIB	-0.47327	0.891138	-0.0327162	0.975882	0.440554	0.921942	less.down
ENSG00000269416	ENSG00000269416	CTB-175P5.4	0.729216	0.6653	-1.28998	0.0419111	-2.01919	0.247238	more.down
ENSG00000269421	ENSG00000269421	ZNF92P3	0.547787	0.895215	-0.304392	0.843298	-0.852179	0.868256	less.up
ENSG00000269425	ENSG00000269425	AC007292.7	-1.99547	0.19321	0.422618	0.522036	2.41809	0.170328	more.up
ENSG00000269439	ENSG00000269439	CTD-3131K8.2	-1.29791	0.0859019	-0.209969	0.574173	1.08794	0.241688	less.down
ENSG00000269444	ENSG00000269444	CTB-180A7.6	-3.93812	0.150889	0.568615	0.663944	4.50673	0.158752	more.up
ENSG00000269463	ENSG00000269463	RP11-727F15.13	-3.44904	0.00694994	-0.0609539	0.937861	3.38808	0.023395	less.down
ENSG00000269473	ENSG00000269473	CTD-2619J13.19	-0.0465608	0.941161	-0.234532	0.187474	-0.187971	0.793845	same
ENSG00000269482	ENSG00000269482	Z69720.2	-3.43632	0.0712706	-0.216151	0.837973	3.22016	0.158056	less.down
ENSG00000269483	ENSG00000269483	AC006272.1	-1.98497	0.180475	0.124188	0.814383	2.10915	0.213243	less.down
ENSG00000269486	ENSG00000269486	CTC-360G5.9	-1.39922	0.230469	-0.262553	0.617692	1.13667	0.436069	less.down
ENSG00000269489	ENSG00000269489	RP11-98D18.17	-0.434153	0.752168	0.692786	0.123007	1.12694	0.438019	more.up
ENSG00000269514	ENSG00000269514	DKFZP779L1853	-2.42132	0.141434	0.240069	0.764814	2.66139	0.165421	less.down
ENSG00000269524	ENSG00000269524	CTB-83J4.1	-1.33644	0.615369	-0.0278979	0.983491	1.30855	0.697503	less.down
ENSG00000269526	ENSG00000269526	ERVV-1	0.0354645	0.990487	0.511979	0.543861	0.476514	0.888896	more.up
ENSG00000269533	ENSG00000269533	AC003002.6	0.0920723	0.940793	-0.167116	0.686352	-0.259188	0.861332	same
ENSG00000269549	ENSG00000269549	AL031663.2	-1.47892	0.155608	-0.246568	0.485172	1.23235	0.324867	less.down
ENSG00000269559	ENSG00000269559	AC093677.1	-2.62296	0.383565	1.17351	0.323891	3.79647	0.264812	more.up
ENSG00000269560	ENSG00000269560	CTD-2192J16.21	-5.01992	0.00602919	-0.330973	0.749874	4.68894	0.0296149	less.down
ENSG00000269570	ENSG00000269570	AP001350.1	-1.48298	0.613148	-0.53684	0.701691	0.946135	0.814316	less.down
ENSG00000269578	ENSG00000269578	CTD-3222D19.5	-2.97134	0.0558889	-0.785321	0.256918	2.18602	0.259549	less.down
ENSG00000269584	ENSG00000269584	TDGF1P7	1.64024	0.23411	0.236291	0.707924	-1.40394	0.408332	less.up
ENSG00000269600	ENSG00000269600	AC016629.3	3.15654	0.355609	-0.419165	0.789408	-3.5757	0.373409	more.down
ENSG00000269604	ENSG00000269604	AC005523.2	-2.3042	0.533507	1.24249	0.38942	3.5467	0.396732	more.up
ENSG00000269609	ENSG00000269609	RP11-18I14.10	-0.102522	0.891138	0.083967	0.777107	0.186489	0.839311	same
ENSG00000269621	ENSG00000269621	RP11-98D18.15	1.18795	0.670641	-0.539995	0.570436	-1.72794	0.593687	more.down
ENSG00000269646	ENSG00000269646	CTD-2331H12.7	-2.71196	0.284997	0.188525	0.901705	2.90048	0.343619	less.down
ENSG00000269653	ENSG00000269653	CTB-102L5.7	-3.82307	0.000588483	-0.581153	0.224455	3.24191	0.0120406	less.down
ENSG00000269688	ENSG00000269688	AC008982.2	-2.01005	0.0317711	-0.291693	0.476724	1.71836	0.123582	less.down
ENSG00000269693	ENSG00000269693	CTD-2192J16.20	0.371909	0.638434	0.10353	0.765762	-0.268379	0.798715	same
ENSG00000269694	ENSG00000269694	AC005197.2	1.76632	0.581996	-0.829737	0.437648	-2.59605	0.475739	more.down
ENSG00000269696	ENSG00000269696	AC007228.11	-1.38062	0.210692	-0.377752	0.451478	1.00287	0.481233	less.down
ENSG00000269707	ENSG00000269707	RP11-13J10.1	-0.954021	0.282068	-0.533898	0.106322	0.420123	0.741558	less.down
ENSG00000269737	ENSG00000269737	RP11-345P4.7	-1.23599	0.538367	-0.609144	0.369718	0.626846	0.820566	less.down
ENSG00000269755	ENSG00000269755	CTD-3105H18.18	-0.936316	0.611618	-0.588626	0.4057	0.34769	0.897128	less.down
ENSG00000269761	ENSG00000269761	RP11-1137G4.4	0.248296	0.94253	1.83531	0.0672876	1.58702	0.665789	more.up
ENSG00000269792	ENSG00000269792	CTB-60E11.9	1.98273	0.395353	-0.412127	0.653912	-2.39486	0.374009	more.down
ENSG00000269793	ENSG00000269793	AC006115.3	0.899021	0.282098	0.250648	0.363624	-0.648373	0.542508	less.up
ENSG00000269794	ENSG00000269794	AC010642.2	1.15836	0.649243	0.00469765	0.996198	-1.15366	0.715773	less.up
ENSG00000269807	ENSG00000269807	AC007292.4	-1.63713	0.311815	-0.263776	0.66914	1.37336	0.492402	less.down
ENSG00000269814	ENSG00000269814	CTC-273B12.10	2.80924	0.0274699	0.579884	0.247772	-2.22935	0.144379	less.up
ENSG00000269815	ENSG00000269815	CTD-2278I10.4	-1.99048	0.168071	0.130406	0.876543	2.12088	0.217886	less.down
ENSG00000269821	ENSG00000269821	KCNQ1OT1	-3.97624	0.000201909	-0.887308	0.0514445	3.08894	0.012042	less.down
ENSG00000269825	ENSG00000269825	CTD-3099C6.9	-2.08258	0.0284159	-0.422775	0.310258	1.6598	0.149261	less.down
ENSG00000269834	ENSG00000269834	CTD-3018O17.3	-1.90134	0.0290326	-0.245312	0.553201	1.65603	0.110653	less.down
ENSG00000269837	ENSG00000269837	RP11-15H20.5	-1.33332	0.0160573	-0.620087	0.01154	0.713236	0.319011	less.down
ENSG00000269855	ENSG00000269855	AC012313.1	1.99218	0.506872	-0.237809	0.845742	-2.22999	0.531574	less.up
ENSG00000269858	ENSG00000269858	EGLN2	-2.0694	3.75338e-05	-0.323178	0.111403	1.74622	0.00236931	less.down
ENSG00000269859	ENSG00000269859	CTD-2537I9.16	3.37808	0.376415	0.541701	0.723881	-2.83638	0.553676	less.up
ENSG00000269867	ENSG00000269867	CTD-2583A14.8	-2.90427	0.0263862	-0.605592	0.298585	2.29868	0.147229	less.down
ENSG00000269873	ENSG00000269873	CTD-2587H19.3	-3.42798	0.000356503	-0.549765	0.211464	2.87822	0.0102332	less.down
ENSG00000269877	ENSG00000269877	MIR371B	-0.118471	0.970321	-0.258244	0.749809	-0.139774	0.973396	same
ENSG00000269881	ENSG00000269881	ITFG3	0.245276	0.877898	-0.0160574	0.980529	-0.261333	0.898529	same
ENSG00000269883	ENSG00000269883	AC007375.1	1.0564	0.269013	0.247081	0.583214	-0.809318	0.511123	less.up
ENSG00000269886	ENSG00000269886	RP11-266J6.2	0.843877	0.509472	0.470663	0.260308	-0.373214	0.835424	less.up
ENSG00000269887	ENSG00000269887	RP11-477H21.2	-7.48984	1.88138e-05	-1.55494	0.031692	5.9349	0.0027217	less.down
ENSG00000269890	ENSG00000269890	RP5-1139B12.2	-1.29701	0.351065	0.0902869	0.899384	1.38729	0.403283	less.down
ENSG00000269891	ENSG00000269891	ARHGAP19-SLIT1	-3.45178	0.00654682	-0.214909	0.746769	3.23687	0.0292032	less.down
ENSG00000269892	ENSG00000269892	RP4-761J14.10	0.314343	0.797775	-0.166943	0.650517	-0.481286	0.739565	more.down
ENSG00000269893	ENSG00000269893	SNHG8	1.67108	0.00894613	0.288508	0.241903	-1.38257	0.0640521	less.up
ENSG00000269894	ENSG00000269894	RP11-1020A11.1	-2.32099	0.214544	0.0166848	0.987252	2.33768	0.295446	less.down
ENSG00000269895	ENSG00000269895	AP000654.4	-3.67018	0.221106	-1.46188	0.201036	2.2083	0.580389	less.down
ENSG00000269896	ENSG00000269896	RP4-740C4.6	-0.820465	0.337162	-0.4137	0.184533	0.406765	0.735366	less.down
ENSG00000269899	ENSG00000269899	RP11-589N15.2	1.27448	0.594475	0.00878751	0.99284	-1.26569	0.670925	less.up
ENSG00000269902	ENSG00000269902	RP6-99M1.3	-3.98095	0.0139318	-0.882245	0.180351	3.0987	0.109375	less.down
ENSG00000269903	ENSG00000269903	RP11-571M6.18	0.808167	0.601132	0.313448	0.579012	-0.494719	0.812378	less.up
ENSG00000269904	ENSG00000269904	MAP2K4P1	3.61108	0.203167	-0.0466023	0.973333	-3.65768	0.272781	less.up
ENSG00000269906	ENSG00000269906	RP11-248J18.2	-2.92078	0.0965008	-0.371298	0.670047	2.54948	0.232532	less.down
ENSG00000269910	ENSG00000269910	RP11-73M18.10	-2.50276	0.413612	0.317539	0.828024	2.82029	0.438064	less.down
ENSG00000269916	ENSG00000269916	RP11-193M21.1	-2.73153	0.152022	-0.801951	0.314717	1.92958	0.429147	less.down
ENSG00000269918	ENSG00000269918	AF131215.9	-1.32853	0.00592167	-0.146775	0.511178	1.18175	0.0361673	less.down
ENSG00000269919	ENSG00000269919	RP1-134E15.3	1.18796	0.767401	0.58048	0.642497	-0.607479	0.911995	less.up
ENSG00000269921	ENSG00000269921	RP11-646I6.5	0.254304	0.84888	-0.504556	0.232146	-0.75886	0.600841	more.down
ENSG00000269924	ENSG00000269924	RP11-697N18.4	-9.08787	0.000408881	-0.330726	0.806353	8.75714	0.00354518	less.down
ENSG00000269925	ENSG00000269925	RP3-467L1.6	-0.996988	0.46791	-0.255282	0.666716	0.741706	0.681328	less.down
ENSG00000269926	ENSG00000269926	RP11-442H21.2	-2.44247	0.535402	-0.560572	0.679024	1.88189	0.709963	less.down
ENSG00000269929	ENSG00000269929	RP11-2B6.2	-0.116599	0.858937	-0.101268	0.6806	0.0153315	0.986978	same
ENSG00000269930	ENSG00000269930	RP11-932O9.9	0.30559	0.94102	0.512773	0.736617	0.207182	0.971891	same
ENSG00000269933	ENSG00000269933	RP3-333A15.2	-2.15108	0.609823	0.160029	0.935741	2.31111	0.656627	less.down
ENSG00000269934	ENSG00000269934	RP5-1139B12.3	1.29291	0.427576	0.012911	0.988127	-1.27999	0.522845	less.up
ENSG00000269935	ENSG00000269935	RP11-482M8.3	0.0942466	0.946958	0.118197	0.833004	0.0239505	0.989992	same
ENSG00000269937	ENSG00000269937	RP11-20I23.8	-0.539061	0.681311	0.111562	0.837602	0.650623	0.685303	less.down
ENSG00000269938	ENSG00000269938	RP11-214K3.20	-2.3223	0.000884458	-0.120007	0.754002	2.20229	0.00735226	less.down
ENSG00000269939	ENSG00000269939	RP11-727A23.11	-0.709718	0.377491	-0.15986	0.650985	0.549858	0.597238	less.down
ENSG00000269940	ENSG00000269940	RP11-73M18.7	-1.36302	0.0578461	-0.267081	0.356148	1.09594	0.208139	less.down
ENSG00000269944	ENSG00000269944	RP11-770J1.7	-1.31003	0.380288	-0.109804	0.879711	1.20023	0.515819	less.down
ENSG00000269945	ENSG00000269945	RP6-91H8.5	-2.29062	0.435052	-0.346157	0.620732	1.94446	0.585619	less.down
ENSG00000269946	ENSG00000269946	RP11-2B6.3	0.0456781	0.974976	0.126895	0.802777	0.0812168	0.966561	same
ENSG00000269947	ENSG00000269947	RP11-849F2.9	-1.55788	0.0872154	-0.266432	0.415654	1.29144	0.236519	less.down
ENSG00000269949	ENSG00000269949	RP11-738E22.3	0.259986	0.848395	0.40766	0.341577	0.147675	0.935982	same
ENSG00000269951	ENSG00000269951	RP11-797A18.6	-2.33427	0.00493299	-0.433211	0.252687	1.90106	0.0530723	less.down
ENSG00000269952	ENSG00000269952	RP11-324I22.3	-3.20053	0.0950766	-1.27032	0.169692	1.93021	0.452061	less.down
ENSG00000269958	ENSG00000269958	RP11-73M18.8	-1.44771	0.0267586	-0.179092	0.528056	1.26862	0.099688	less.down
ENSG00000269959	ENSG00000269959	hsa-mir-125a	0.168268	0.922214	0.36078	0.524638	0.192512	0.931127	same
ENSG00000269961	ENSG00000269961	CTD-2033C11.1	-0.91332	0.761513	1.01099	0.305067	1.92431	0.566256	more.up
ENSG00000269967	ENSG00000269967	RP11-84A19.4	-4.62836	0.00109061	-0.636045	0.303394	3.99232	0.0153054	less.down
ENSG00000269968	ENSG00000269968	RP5-940J5.9	1.52308	0.21085	0.125067	0.833063	-1.39801	0.341399	less.up
ENSG00000269971	ENSG00000269971	RP3-426I6.5	-3.57733	0.0164648	0.113224	0.898364	3.69056	0.0337335	less.down
ENSG00000269973	ENSG00000269973	RP11-95D17.1	0.228306	0.603665	0.263528	0.0514445	0.0352218	0.959093	same
ENSG00000269974	ENSG00000269974	RP11-932O9.10	-7.01695	0.002262	-2.58593	0.0343912	4.43102	0.121366	less.down
ENSG00000269976	ENSG00000269976	RP11-130L8.2	-2.91864	0.239111	-0.256169	0.840303	2.66247	0.378455	less.down
ENSG00000269978	ENSG00000269978	RP11-338N10.3	-1.03608	0.284412	-0.447173	0.243816	0.588903	0.657464	less.down
ENSG00000269980	ENSG00000269980	RP11-282O18.7	2.05276	0.384633	0.529175	0.544322	-1.52359	0.616792	less.up
ENSG00000269981	ENSG00000269981	RP11-34P13.16	-0.726357	0.663779	-0.108736	0.881228	0.61762	0.775114	less.down
ENSG00000269982	ENSG00000269982	RP11-1020A11.2	-2.91852	0.024327	-1.06964	0.0413092	1.84888	0.254058	less.down
ENSG00000269983	ENSG00000269983	RP11-497H16.9	-2.72902	0.220893	0.610096	0.532512	3.33911	0.193481	more.up
ENSG00000269984	ENSG00000269984	RP11-362K14.5	-1.47493	0.442555	0.138062	0.893847	1.613	0.487595	less.down
ENSG00000269985	ENSG00000269985	RP1-232P20.1	-0.71474	0.775436	0.473494	0.599457	1.18823	0.687545	more.up
ENSG00000269993	ENSG00000269993	AF003625.3	5.09434	0.0349068	1.28222	0.0651128	-3.81212	0.184092	less.up
ENSG00000269997	ENSG00000269997	RP11-214K3.21	-2.68373	0.000596274	-0.389111	0.274766	2.29462	0.0119076	less.down
ENSG00000269998	ENSG00000269998	RP11-272L13.3	-5.53242	0.00528559	-1.80061	0.047446	3.73182	0.124109	less.down
ENSG00000270000	ENSG00000270000	RP3-449M8.9	1.41963	0.596319	-0.243509	0.84286	-1.66314	0.60937	less.up
ENSG00000270001	ENSG00000270001	RP11-218C14.8	-0.110426	0.970321	-0.143998	0.908191	-0.0335719	0.99287	same
ENSG00000270006	ENSG00000270006	RP11-178L8.7	3.26994	0.017121	0.561418	0.342874	-2.70852	0.0968365	less.up
ENSG00000270011	ENSG00000270011	ZNF177	-3.60284	5.31529e-05	-0.394416	0.325776	3.20842	0.00192841	less.down
ENSG00000270012	ENSG00000270012	LL0XNC01-7P3.1	-2.64503	3.57057e-05	-0.474048	0.0694704	2.17098	0.00290221	less.down
ENSG00000270015	ENSG00000270015	RP11-540B6.6	-2.35408	2.05954e-05	-0.310932	0.164233	2.04315	0.00135821	less.down
ENSG00000270016	ENSG00000270016	RP11-932O9.8	-1.80658	0.518593	-0.678302	0.520467	1.12828	0.764998	less.down
ENSG00000270019	ENSG00000270019	RP11-141B14.1	-1.39046	0.264997	-0.326151	0.542119	1.06431	0.503499	less.down
ENSG00000270020	ENSG00000270020	RP11-463O9.9	0.564148	0.646465	0.275981	0.380707	-0.288167	0.862123	same
ENSG00000270021	ENSG00000270021	CTC-203F4.2	-0.177095	0.927811	0.280198	0.669205	0.457293	0.844729	more.up
ENSG00000270022	ENSG00000270022	RNU12	-0.826976	0.826477	-0.787053	0.609085	0.0399232	0.993677	same
ENSG00000270024	ENSG00000270024	C8orf44-SGK3	-2.22209	0.28311	-0.487338	0.569675	1.73475	0.508344	less.down
ENSG00000270028	ENSG00000270028	RP11-380L11.4	0.0823081	0.919336	-0.238769	0.361889	-0.321077	0.724997	same
ENSG00000270030	ENSG00000270030	RP11-326C3.13	2.0027	0.639003	1.51045	0.239978	-0.492255	0.937479	less.up
ENSG00000270031	ENSG00000270031	RP3-426I6.6	-1.10088	0.644697	0.0091734	0.992444	1.11005	0.708002	less.down
ENSG00000270035	ENSG00000270035	RP11-338N10.2	-0.634676	0.560311	-0.309757	0.46147	0.324919	0.830962	same
ENSG00000270036	ENSG00000270036	RP11-685G9.4	-1.14725	0.504664	0.284906	0.741474	1.43215	0.486042	less.down
ENSG00000270039	ENSG00000270039	RP11-571M6.17	0.294694	0.663626	-0.0576153	0.837602	-0.35231	0.669321	more.down
ENSG00000270040	ENSG00000270040	RP11-416A14.1	-8.09989	3.02771e-05	-1.21957	0.18812	6.88032	0.00229254	less.down
ENSG00000270048	ENSG00000270048	RP11-214K3.22	-1.59684	0.153975	-0.0745204	0.906733	1.52232	0.259318	less.down
ENSG00000270049	ENSG00000270049	RP11-297D21.4	-1.0187	0.248019	-0.164275	0.698877	0.854426	0.438064	less.down
ENSG00000270055	ENSG00000270055	CTD-3092A11.2	-0.818708	0.528606	-0.317013	0.570436	0.501695	0.778449	less.down
ENSG00000270059	ENSG00000270059	RP11-88H12.2	-0.571353	0.401347	-0.00392888	0.991879	0.567424	0.499989	less.down
ENSG00000270060	ENSG00000270060	RP11-390K5.6	-1.78061	0.14393	-0.667551	0.146973	1.11306	0.483636	less.down
ENSG00000270061	ENSG00000270061	RP11-214K3.19	-3.10588	0.000247173	-0.0801195	0.869019	3.02576	0.00240021	less.down
ENSG00000270062	ENSG00000270062	RP11-248J18.3	-3.76954	0.00591671	-0.536307	0.424882	3.23323	0.0459921	less.down
ENSG00000270067	ENSG00000270067	CTC-487M23.5	0.413522	0.620302	0.228206	0.349433	-0.185316	0.872803	same
ENSG00000270068	ENSG00000270068	RP4-761J14.9	-0.772184	0.805961	-1.2761	0.0852765	-0.503916	0.903038	more.down
ENSG00000270069	ENSG00000270069	RP6-99M1.2	-3.67212	0.00147891	-0.195197	0.73343	3.47693	0.0096892	less.down
ENSG00000270071	ENSG00000270071	AP001172.2	-0.520165	0.523869	-0.25777	0.45135	0.262395	0.819413	same
ENSG00000270072	ENSG00000270072	RP11-750H9.7	-5.76834	0.000304827	-1.16112	0.0972959	4.60723	0.01287	less.down
ENSG00000270074	ENSG00000270074	RP11-351I21.11	-1.90571	0.496266	-1.13207	0.265434	0.773636	0.846976	less.down
ENSG00000270076	ENSG00000270076	AF131215.8	1.50743	0.440864	-0.114161	0.876611	-1.62159	0.478584	less.up
ENSG00000270077	ENSG00000270077	KB-1958F4.1	-2.51608	0.515365	-0.211405	0.923511	2.30467	0.641064	less.down
ENSG00000270082	ENSG00000270082	RP11-178L8.8	5.49125	0.0554066	0.317431	0.777247	-5.17382	0.118485	less.up
ENSG00000270083	ENSG00000270083	RP1-257I20.14	-0.959205	0.559352	0.609371	0.316396	1.56858	0.394384	more.up
ENSG00000270084	ENSG00000270084	GAS5-AS1	-0.619382	0.63213	-0.0447458	0.942258	0.574636	0.728005	less.down
ENSG00000270090	ENSG00000270090	RP11-529E10.7	-0.335957	0.931431	-0.318695	0.808958	0.0172616	0.997094	same
ENSG00000270091	ENSG00000270091	RP11-78O7.2	-0.573896	0.465392	0.120603	0.70022	0.694499	0.446402	less.down
ENSG00000270093	ENSG00000270093	AP000473.8	-1.87008	0.00220699	-0.165898	0.553222	1.70418	0.0163541	less.down
ENSG00000270095	ENSG00000270095	RP11-214K3.18	-3.06605	0.00215572	-0.331649	0.495446	2.7344	0.0195952	less.down
ENSG00000270096	ENSG00000270096	RP11-362K14.6	-0.476844	0.614308	-0.0911612	0.830166	0.385683	0.755794	less.down
ENSG00000270100	ENSG00000270100	RP11-130L8.1	-0.572184	0.665298	-0.145235	0.803252	0.426949	0.807118	less.down
ENSG00000270104	ENSG00000270104	RP11-245P10.6	-1.7036	0.200793	-0.148729	0.805343	1.55487	0.330186	less.down
ENSG00000270106	ENSG00000270106	TRAX	1.04719	0.679574	0.0375941	0.960401	-1.0096	0.746564	less.up
ENSG00000270108	ENSG00000270108	RP11-73M18.6	-3.34038	0.000160447	-0.467408	0.193273	2.87298	0.00488657	less.down
ENSG00000270112	ENSG00000270112	RP11-742D12.2	-1.22964	0.0720156	-0.284317	0.343008	0.945324	0.264436	less.down
ENSG00000270115	ENSG00000270115	RP11-415J8.7	-2.47134	0.109246	-0.366762	0.616932	2.10458	0.264471	less.down
ENSG00000270116	ENSG00000270116	AP001429.1	-5.63556	4.36202e-05	-1.22935	0.0381844	4.40621	0.00513958	less.down
ENSG00000270117	ENSG00000270117	AP000769.7	1.23396	0.655511	1.04101	0.267813	-0.192948	0.965093	same
ENSG00000270120	ENSG00000270120	RP11-327F22.6	-3.61599	0.281546	-0.353157	0.798448	3.26283	0.421293	less.down
ENSG00000270124	ENSG00000270124	RP11-118F19.1	1.59278	0.483608	0.202591	0.822591	-1.39019	0.624379	less.up
ENSG00000270127	ENSG00000270127	RP11-526I2.5	-2.31962	0.16469	-0.102897	0.865068	2.21672	0.253671	less.down
ENSG00000270130	ENSG00000270130	RP11-214K3.23	-2.92968	0.000162633	-0.472853	0.157893	2.45683	0.00622754	less.down
ENSG00000270133	ENSG00000270133	CTC-303L1.2	-1.63326	0.257731	0.192942	0.813449	1.8262	0.290042	less.down
ENSG00000270135	ENSG00000270135	RP11-362K14.7	-1.21388	0.213132	0.0734244	0.891982	1.2873	0.265324	less.down
ENSG00000270137	ENSG00000270137	CTC-137K3.1	-4.59899	0.000451166	-0.236068	0.753168	4.36292	0.00493699	less.down
ENSG00000270139	ENSG00000270139	AP001172.3	2.16726	0.533566	-0.410618	0.759438	-2.57788	0.529653	more.down
ENSG00000270140	ENSG00000270140	RP5-1021I20.6	-4.66751	0.000571476	-0.526551	0.420401	4.14095	0.0091572	less.down
ENSG00000270147	ENSG00000270147	RP11-646I6.6	-0.423809	0.771822	-0.230813	0.651405	0.192997	0.924106	same
ENSG00000270154	ENSG00000270154	RP11-419I17.1	-4.35686	0.0195823	-0.801486	0.359047	3.55537	0.114427	less.down
ENSG00000270157	ENSG00000270157	RP5-894A10.6	-2.65622	0.0140449	-0.29387	0.548654	2.36235	0.0621383	less.down
ENSG00000270165	ENSG00000270165	RP11-167P11.2	-3.47015	0.014998	-0.830214	0.186439	2.63993	0.12712	less.down
ENSG00000270168	ENSG00000270168	LA16c-380H5.4	-1.54426	0.611751	-0.212459	0.735767	1.3318	0.722832	less.down
ENSG00000270170	ENSG00000270170	NCBP2-AS2	1.43236	0.000845891	0.277998	0.0844875	-1.15437	0.0194314	less.up
ENSG00000270171	ENSG00000270171	RP11-338N10.1	-0.656847	0.500293	-0.203731	0.603094	0.453117	0.726747	less.down
ENSG00000270175	ENSG00000270175	RP11-793H13.11	1.54777	0.358229	0.628428	0.263852	-0.919339	0.686164	less.up
ENSG00000270177	ENSG00000270177	CTD-2410N18.3	3.2453	0.0103432	0.714767	0.150843	-2.53053	0.0919211	less.up
ENSG00000270178	ENSG00000270178	RP11-494H4.3	-1.07838	0.719325	0.360349	0.755643	1.43873	0.691086	more.up
ENSG00000270179	ENSG00000270179	RP11-159N11.4	-3.80015	0.182001	-0.769369	0.453547	3.03078	0.384638	less.down
ENSG00000270189	ENSG00000270189	RP11-258C19.7	-1.8102	0.00155071	-0.480246	0.0541835	1.32996	0.0484215	less.down
ENSG00000270190	ENSG00000270190	RP11-803D5.4	-5.13829	0.0279932	-0.772111	0.495724	4.36618	0.120938	less.down
ENSG00000270194	ENSG00000270194	RP11-259K5.2	2.42296	0.0064479	0.117787	0.798132	-2.30517	0.0260964	less.up
ENSG00000270195	ENSG00000270195	RP11-572O17.1	-2.70534	0.0283829	-0.373598	0.520097	2.33175	0.113816	less.down
ENSG00000270207	ENSG00000270207	RP11-157E16.1	-0.599088	0.901579	-0.837339	0.596403	-0.238251	0.972897	same
ENSG00000270210	ENSG00000270210	RP11-373D23.3	2.25873	0.141728	0.0834242	0.914126	-2.17531	0.231385	less.up
ENSG00000270223	ENSG00000270223	RP13-36G14.4	-8.2215	5.02691e-06	-1.6278	0.0238812	6.5937	0.00113441	less.down
ENSG00000270244	ENSG00000270244	RP11-123J14.4	-0.43989	0.916621	0.391062	0.744049	0.830952	0.869669	more.up
ENSG00000270246	ENSG00000270246	SNORD109A	-1.78705	0.00737047	-0.536501	0.0529028	1.25055	0.121065	less.down
ENSG00000270248	ENSG00000270248	CTC-471J1.10	0.993896	0.284771	-0.114419	0.790728	-1.10831	0.308867	less.up
ENSG00000270259	ENSG00000270259	RP13-122B23.9	3.28137	0.320063	-1.07221	0.353813	-4.35358	0.24203	more.down
ENSG00000270264	ENSG00000270264	NDUFB8P2	-3.08892	0.2277	-0.429687	0.674033	2.65923	0.391924	less.down
ENSG00000270277	ENSG00000270277	RP11-65L3.2	-1.07437	0.724922	-0.364877	0.686767	0.709496	0.859696	less.down
ENSG00000270279	ENSG00000270279	RP4-806M20.5	-0.599	0.894238	-0.849475	0.449628	-0.250475	0.968799	same
ENSG00000270302	ENSG00000270302	RP11-461L13.4	1.28266	0.718235	0.619114	0.642034	-0.663543	0.892254	less.up
ENSG00000270326	ENSG00000270326	RP5-874C20.6	-0.11463	0.972815	-0.258272	0.870875	-0.143643	0.975075	same
ENSG00000270332	ENSG00000270332	RP11-82L2.1	0.840059	0.67547	0.0280901	0.979864	-0.811969	0.755414	less.up
ENSG00000270343	ENSG00000270343	CTD-2506P8.5	-1.13264	0.421952	-0.150439	0.817904	0.9822	0.579597	less.down
ENSG00000270344	ENSG00000270344	RP11-734K2.4	-1.9768	0.00434982	-0.542753	0.0836903	1.43405	0.0853307	less.down
ENSG00000270361	ENSG00000270361	RP11-307C12.13	7.67362	0.00497462	1.99519	0.0253526	-5.67843	0.0736064	less.up
ENSG00000270362	ENSG00000270362	RP11-46B11.5	-1.47006	0.0729667	-0.617902	0.0785138	0.852158	0.43081	less.down
ENSG00000270381	ENSG00000270381	RP11-290D2.5	-1.67157	0.673468	-0.774511	0.655538	0.89706	0.871093	less.down
ENSG00000270393	ENSG00000270393	AC000095.9	-1.54111	0.299508	-0.603569	0.0638101	0.937537	0.625918	less.down
ENSG00000270419	ENSG00000270419	CAHM	1.01538	0.274591	0.107547	0.8153	-0.907835	0.427443	less.up
ENSG00000270426	ENSG00000270426	RP11-326I11.5	-2.35933	0.131819	-0.0908895	0.915587	2.26844	0.224337	less.down
ENSG00000270435	ENSG00000270435	RP11-304C12.4	-1.38383	0.764238	-2.07134	0.0540361	-0.687506	0.913073	more.down
ENSG00000270441	ENSG00000270441	RP11-694I15.7	0.141207	0.871058	0.00312032	0.992444	-0.138087	0.901971	same
ENSG00000270457	ENSG00000270457	RP11-467C18.1	3.1895	0.475116	-1.88797	0.33727	-5.07747	0.315064	more.down
ENSG00000270462	ENSG00000270462	RP11-342K6.3	1.27901	0.490948	0.0939291	0.904496	-1.18508	0.60434	less.up
ENSG00000270477	ENSG00000270477	RP1-72E17.2	-0.653074	0.83379	-0.517241	0.613995	0.135833	0.976324	same
ENSG00000270482	ENSG00000270482	RP11-131L12.2	0.628002	0.885037	0.289979	0.855245	-0.338023	0.954427	less.up
ENSG00000270491	ENSG00000270491	RP4-743O11.1	-2.79891	0.17929	-0.46151	0.660476	2.3374	0.368699	less.down
ENSG00000270492	ENSG00000270492	RP13-685P2.8	-0.987358	0.556461	-0.233357	0.721419	0.754002	0.731021	less.down
ENSG00000270503	ENSG00000270503	RP11-407N17.6	0.186916	0.956223	0.94931	0.283789	0.762393	0.847509	more.up
ENSG00000270504	ENSG00000270504	RP11-420L9.5	2.58809	0.000585216	0.227426	0.475817	-2.36066	0.00684857	less.up
ENSG00000270523	ENSG00000270523	RP11-145P16.3	-7.47985	1.4816e-05	-0.814091	0.264465	6.66576	0.000879028	less.down
ENSG00000270531	ENSG00000270531	RP11-169K17.2	-2.74907	0.270087	-0.666158	0.485047	2.08291	0.509247	less.down
ENSG00000270532	ENSG00000270532	PEBP1P2	1.05583	0.760909	1.45135	0.213162	0.395517	0.936098	more.up
ENSG00000270533	ENSG00000270533	bP-21201H5.1	1.05699	0.778698	-0.711134	0.598122	-1.76812	0.689309	more.down
ENSG00000270538	ENSG00000270538	RP11-3B7.7	-1.68337	0.534644	-0.336459	0.746769	1.34691	0.699034	less.down
ENSG00000270540	ENSG00000270540	RP11-785G17.1	-4.8086	0.00351068	-0.71909	0.282483	4.08951	0.032611	less.down
ENSG00000270547	ENSG00000270547	RP11-536O18.2	2.55155	0.0417621	0.0621623	0.945138	-2.48939	0.100578	less.up
ENSG00000270557	ENSG00000270557	RP11-546J1.1	-3.245	0.0541767	-0.258984	0.785303	2.98602	0.140559	less.down
ENSG00000270558	ENSG00000270558	CTD-2124B8.2	0.902009	0.164329	0.0402917	0.905696	-0.861717	0.265681	less.up
ENSG00000270562	ENSG00000270562	RP11-154H23.3	-6.2461	0.0253358	0.035663	0.983763	6.28176	0.0542038	less.down
ENSG00000270571	ENSG00000270571	RP11-355F16.1	-4.39766	0.0929783	1.42986	0.216073	5.82752	0.0516759	more.up
ENSG00000270574	ENSG00000270574	RP11-171I2.2	-5.73316	0.0799726	-0.459538	0.675185	5.27363	0.164556	less.down
ENSG00000270578	ENSG00000270578	RP11-712B9.5	-3.16317	0.204517	0.330261	0.792905	3.49343	0.232988	less.down
ENSG00000270580	ENSG00000270580	RP11-1186N24.5	-1.22157	0.0727436	0.182177	0.492452	1.40375	0.0695245	less.down
ENSG00000270589	ENSG00000270589	RP11-348N5.7	-1.61438	0.269954	-0.631284	0.263516	0.983093	0.61668	less.down
ENSG00000270591	ENSG00000270591	RP11-73M18.11	1.28928	0.676933	-0.427738	0.598996	-1.71702	0.632735	more.down
ENSG00000270604	ENSG00000270604	HCG17	-1.46258	0.0811354	-0.170524	0.653777	1.29205	0.198822	less.down
ENSG00000270605	ENSG00000270605	RP5-1092A3.4	-1.65563	0.144452	-0.323244	0.534858	1.33239	0.345216	less.down
ENSG00000270607	ENSG00000270607	RP11-359E10.1	0.732557	0.286788	0.422573	0.114337	-0.309984	0.756766	same
ENSG00000270614	ENSG00000270614	CTC-325H20.7	-2.17303	0.597928	-1.29688	0.351799	0.876151	0.880768	less.down
ENSG00000270627	ENSG00000270627	RP11-216F5.1	-1.11544	0.825369	-2.27668	0.155887	-1.16124	0.856935	more.down
ENSG00000270638	ENSG00000270638	RP3-466P17.1	-2.25298	0.130452	-0.0709223	0.939569	2.18206	0.22606	less.down
ENSG00000270640	ENSG00000270640	RP11-373D23.2	-2.58824	0.2028	0.213892	0.833063	2.80213	0.240256	less.down
ENSG00000270641	ENSG00000270641	TSIX	-4.79472	0.0278773	0.816335	0.403609	5.61106	0.0262742	more.up
ENSG00000270655	ENSG00000270655	RP1-20N2.7	-3.03077	0.147805	-1.04811	0.145208	1.98265	0.45941	less.down
ENSG00000270659	ENSG00000270659	RP11-105N14.1	0.529115	0.775796	0.50707	0.412409	-0.0220449	0.993283	same
ENSG00000270661	ENSG00000270661	RP1-142L7.9	-4.52504	0.133116	-2.10825	0.102239	2.41678	0.558567	less.down
ENSG00000270673	ENSG00000270673	YTHDF3-AS1	1.1012	0.620611	0.465968	0.620075	-0.635231	0.836104	less.up
ENSG00000270679	ENSG00000270679	CTC-512J12.7	0.435245	0.907315	-0.458841	0.599043	-0.894086	0.839768	more.down
ENSG00000270681	ENSG00000270681	RP11-372K14.2	1.3412	0.122726	0.157165	0.658204	-1.18403	0.254483	less.up
ENSG00000270689	ENSG00000270689	RP11-712B9.4	-1.33865	0.473901	-0.0642525	0.942258	1.2744	0.579451	less.down
ENSG00000270696	ENSG00000270696	RP11-342K6.1	-0.771964	0.19558	-0.107671	0.691275	0.664293	0.362507	less.down
ENSG00000270704	ENSG00000270704	SNORD64	-2.89258	3.77012e-05	-0.583458	0.0503343	2.30912	0.0039336	less.down
ENSG00000270706	ENSG00000270706	CTD-2301A4.5	0.0887181	0.982115	-0.180214	0.768129	-0.268932	0.95423	same
ENSG00000270711	ENSG00000270711	RP11-46A10.8	-2.51415	0.493802	0.404493	0.791832	2.91865	0.500913	more.up
ENSG00000270714	ENSG00000270714	MINOS1P2	-2.97769	0.368198	-0.452074	0.736946	2.52562	0.541308	less.down
ENSG00000270720	ENSG00000270720	RP11-84C13.2	-0.323554	0.872853	0.633063	0.330272	0.956617	0.671465	more.up
ENSG00000270723	ENSG00000270723	RP11-401N16.1	-3.3051	0.101794	0.174819	0.797221	3.47992	0.128176	less.down
ENSG00000270733	ENSG00000270733	RP11-231P20.5	-1.86438	0.609146	-0.132389	0.922823	1.73199	0.702369	less.down
ENSG00000270742	ENSG00000270742	RP4-802A10.1	-6.99577	6.10034e-07	-1.54084	0.0151539	5.45493	0.000625176	less.down
ENSG00000270750	ENSG00000270750	RP11-461L13.3	-1.69989	0.259515	-0.41569	0.528924	1.2842	0.506247	less.down
ENSG00000270755	ENSG00000270755	RP11-138E2.1	3.82691	0.360161	-0.889122	0.628157	-4.71603	0.330871	more.down
ENSG00000270761	ENSG00000270761	RP11-385F7.1	8.49536	0.0235583	-1.24051	0.445849	-9.73587	0.0244379	more.down
ENSG00000270773	ENSG00000270773	RP13-685P2.7	-0.915335	0.601055	-0.343403	0.541099	0.571932	0.805718	less.down
ENSG00000270781	ENSG00000270781	RP11-501C14.9	-0.185725	0.953627	-0.506049	0.629098	-0.320324	0.937292	same
ENSG00000270802	ENSG00000270802	AC005776.1	0.0518297	0.988774	1.33682	0.257427	1.28499	0.73953	more.up
ENSG00000270804	ENSG00000270804	CTD-2583A14.11	-1.03283	0.014428	0.0402208	0.860456	1.07305	0.0285898	less.down
ENSG00000270808	ENSG00000270808	RP11-574K11.27	-0.479532	0.863732	-0.786217	0.393763	-0.306685	0.93479	same
ENSG00000270812	ENSG00000270812	CTA-326K9.1	-4.61367	0.116878	-1.84747	0.0464836	2.7662	0.464064	less.down
ENSG00000270813	ENSG00000270813	NANOGNBP3	-3.21542	0.0565041	-0.0210445	0.983374	3.19437	0.106348	less.down
ENSG00000270820	ENSG00000270820	RP11-355B11.2	0.151806	0.861821	-0.0366843	0.925289	-0.18849	0.863801	same
ENSG00000270823	ENSG00000270823	hsa-mir-335	-5.04404	4.84052e-05	-1.13559	0.0298051	3.90845	0.00577381	less.down
ENSG00000270863	ENSG00000270863	RP11-434C1.3	-2.59809	0.275445	-1.24689	0.125104	1.3512	0.680989	less.down
ENSG00000270876	ENSG00000270876	CTC-523E23.8	-2.40735	0.0808149	-0.326748	0.634018	2.0806	0.215677	less.down
ENSG00000270878	ENSG00000270878	CTD-2302E22.5	-2.94101	0.00562088	0.0714973	0.917365	3.01251	0.0160489	less.down
ENSG00000270880	ENSG00000270880	RP11-255E6.5	-0.968791	0.844564	-0.271309	0.890542	0.697483	0.914918	less.down
ENSG00000270883	ENSG00000270883	RP11-461L13.5	-1.55103	0.517064	-0.878115	0.337925	0.67292	0.843874	less.down
ENSG00000270890	ENSG00000270890	RP3-468K18.6	-3.24177	0.000170524	-0.525647	0.114144	2.71613	0.0059877	less.down
ENSG00000270898	ENSG00000270898	ASB3	-2.54763	0.0567988	0.0336283	0.962267	2.58126	0.0959722	less.down
ENSG00000270917	ENSG00000270917	RP11-27I1.6	-2.53759	0.481509	1.08182	0.424438	3.61941	0.374503	more.up
ENSG00000270923	ENSG00000270923	TAS2R6	-4.28081	0.000491512	-1.33735	0.0134078	2.94346	0.0395943	less.down
ENSG00000270933	ENSG00000270933	CTD-2227E11.1	1.70073	0.773377	-1.30416	0.507668	-3.00489	0.659522	more.down
ENSG00000270951	ENSG00000270951	RP1-309F20.4	-0.631788	0.842	0.17149	0.890542	0.803279	0.837273	less.down
ENSG00000270953	ENSG00000270953	RP11-2E11.9	-1.935	0.0156303	-0.389551	0.317268	1.54545	0.112106	less.down
ENSG00000270955	ENSG00000270955	RP11-261B23.2	-4.27147	0.0943735	0.150194	0.932675	4.42166	0.151213	less.down
ENSG00000270956	ENSG00000270956	RP11-65L3.4	-5.32813	0.0740248	-0.675385	0.567794	4.65275	0.188954	less.down
ENSG00000270959	ENSG00000270959	LPP-AS2	1.37974	0.163149	0.28643	0.514186	-1.09331	0.376259	less.up
ENSG00000270964	ENSG00000270964	RP11-502I4.3	0.835662	0.422794	0.408108	0.278046	-0.427554	0.767818	less.up
ENSG00000270978	ENSG00000270978	RP11-54C4.2	-4.86273	0.125765	-1.25603	0.339598	3.6067	0.365074	less.down
ENSG00000270988	ENSG00000270988	RP11-439C15.5	-2.51276	0.275719	0.6452	0.535253	3.15796	0.236705	more.up
ENSG00000270996	ENSG00000270996	RP11-342K6.4	-0.82759	0.713288	0.115401	0.900413	0.942992	0.734222	less.down
ENSG00000271002	ENSG00000271002	RP11-599B13.8	0.121925	0.974976	-0.0857059	0.960452	-0.207631	0.968327	same
ENSG00000271009	ENSG00000271009	RP11-346C20.3	-3.12396	0.334822	0.166189	0.929599	3.29015	0.401197	less.down
ENSG00000271011	ENSG00000271011	RP11-171I2.5	1.66486	0.680225	0.109562	0.9391	-1.55529	0.75839	less.up
ENSG00000271020	ENSG00000271020	RP11-10C24.1	-1.43458	0.465924	0.250357	0.757606	1.68493	0.46439	less.down
ENSG00000271040	ENSG00000271040	RP5-933K21.3	0.264463	0.95001	0.747183	0.554336	0.48272	0.927071	more.up
ENSG00000271063	ENSG00000271063	RP11-567L7.7	-3.40266	0.227075	-1.87121	0.189651	1.53145	0.714093	less.down
ENSG00000271077	ENSG00000271077	AC096553.5	-1.54561	0.570223	-1.76592	0.0907625	-0.220316	0.960242	same
ENSG00000271078	ENSG00000271078	RP13-395E19.4	-2.30582	0.461005	-1.53382	0.208356	0.772006	0.867516	less.down
ENSG00000271081	ENSG00000271081	RP11-465K4.4	-4.36481	0.116934	-0.321009	0.819924	4.0438	0.22606	less.down
ENSG00000271086	ENSG00000271086	RP11-13B9.5	-3.05741	0.033466	-1.00515	0.0329445	2.05226	0.242205	less.down
ENSG00000271092	ENSG00000271092	RP11-57H12.6	-0.99772	0.542316	-0.153508	0.835762	0.844212	0.689197	less.down
ENSG00000271093	ENSG00000271093	IGLCOR22-2	1.25201	0.732103	0.0950475	0.949808	-1.15696	0.803166	less.up
ENSG00000271105	ENSG00000271105	SCML2P2	-1.83259	0.0344209	-0.151279	0.738112	1.68131	0.102027	less.down
ENSG00000271109	ENSG00000271109	CTC-523E23.11	0.356357	0.868436	0.592761	0.449791	0.236404	0.935114	same
ENSG00000271119	ENSG00000271119	CTD-2012J19.3	3.56335	0.359322	-0.354571	0.830183	-3.91792	0.389901	more.down
ENSG00000271122	ENSG00000271122	RP11-379H18.1	0.228917	0.635518	-0.0441942	0.839625	-0.273111	0.641281	same
ENSG00000271128	ENSG00000271128	CTB-113I20.1	0.993805	0.793885	-0.580966	0.588131	-1.57477	0.722368	more.down
ENSG00000271131	ENSG00000271131	RP11-33A14.3	0.644927	0.873531	-0.557563	0.597973	-1.20249	0.799276	more.down
ENSG00000271133	ENSG00000271133	CTA-293F17.1	0.61939	0.80763	0.850158	0.350345	0.230768	0.949232	same
ENSG00000271138	ENSG00000271138	IGLVIVOR22-1	1.21041	0.782115	0.6622	0.689713	-0.548209	0.927598	less.up
ENSG00000271141	ENSG00000271141	RP11-171I2.4	-4.24797	0.245437	-1.45195	0.213575	2.79603	0.553855	less.down
ENSG00000271142	ENSG00000271142	YWHAQP7	-3.39099	0.361617	1.47811	0.356758	4.8691	0.251287	more.up
ENSG00000271146	ENSG00000271146	RP11-479F13.1	-2.02947	0.568896	-0.314968	0.816868	1.7145	0.706062	less.down
ENSG00000271147	ENSG00000271147	RP4-769N13.6	-2.12751	0.000142281	-0.122207	0.662715	2.0053	0.0021164	less.down
ENSG00000271148	ENSG00000271148	RP11-401N18.1	-2.78203	0.359576	0.755721	0.476724	3.53775	0.304972	more.up
ENSG00000271150	ENSG00000271150	CTD-2571L23.9	2.22866	0.20079	0.225686	0.675095	-2.00297	0.327348	less.up
ENSG00000271151	ENSG00000271151	RP11-394I13.2	-3.07998	0.0271233	-0.259455	0.732837	2.82052	0.0884002	less.down
ENSG00000271153	ENSG00000271153	ABC7-43041300I9.1	0.768134	0.613638	0.303255	0.382844	-0.464879	0.815929	less.up
ENSG00000271155	ENSG00000271155	RP11-435O5.5	-0.583633	0.608798	-0.0537287	0.928681	0.529904	0.718707	less.down
ENSG00000271156	ENSG00000271156	RP11-642C5.1	-2.78297	0.190328	-0.147532	0.89241	2.63544	0.300458	less.down
ENSG00000271167	ENSG00000271167	RP11-706J10.3	4.16925	0.0651468	0.362196	0.76786	-3.80706	0.1618	less.up
ENSG00000271172	ENSG00000271172	RP11-660M5.1	-2.31539	0.485859	0.505052	0.732289	2.82044	0.470997	more.up
ENSG00000271198	ENSG00000271198	RP11-436M15.4	2.47885	0.304993	-0.182417	0.848167	-2.66127	0.342642	less.up
ENSG00000271199	ENSG00000271199	RP13-216E22.5	-7.88186	0.00814321	-1.30465	0.240202	6.57721	0.0572928	less.down
ENSG00000271200	ENSG00000271200	RP11-430G17.3	0.997543	0.714993	0.250784	0.842109	-0.746759	0.837009	less.up
ENSG00000271204	ENSG00000271204	RP11-138A9.1	-3.97105	7.05242e-05	-0.426693	0.294832	3.54435	0.00206313	less.down
ENSG00000271215	ENSG00000271215	RP11-180M15.5	-6.82392	0.0105637	-1.12851	0.426775	5.69541	0.0772668	less.down
ENSG00000271216	ENSG00000271216	RP11-366O17.4	-4.60579	0.145552	0.0388695	0.985948	4.64466	0.232389	less.down
ENSG00000271227	ENSG00000271227	RP1-152L7.8	1.43138	0.743674	-0.565638	0.73742	-1.99701	0.704192	more.down
ENSG00000271228	ENSG00000271228	CTC-336P14.1	4.40978	0.221664	0.496493	0.763122	-3.91328	0.372092	less.up
ENSG00000271234	ENSG00000271234	RP5-894D12.4	-1.55593	0.665948	-0.619631	0.690529	0.936299	0.849284	less.down
ENSG00000271259	ENSG00000271259	RP11-1109F11.5	-3.91872	0.0184304	-0.38153	0.631635	3.53719	0.0698087	less.down
ENSG00000271265	ENSG00000271265	RP11-230C9.4	-1.22602	0.159855	-0.181781	0.661496	1.04424	0.329798	less.down
ENSG00000271270	ENSG00000271270	AL449209.1	-0.134371	0.860203	-0.0820976	0.788113	0.0522737	0.961737	same
ENSG00000271275	ENSG00000271275	AC007326.9	-0.280893	0.952005	-0.901577	0.282483	-0.620683	0.913073	more.down
ENSG00000271283	ENSG00000271283	CTC-412M14.6	-1.9667	0.0829328	0.000483337	0.999146	1.96718	0.137567	less.down
ENSG00000271286	ENSG00000271286	LL0XNC01-39B3.1	-1.32041	0.589213	-0.419267	0.609775	0.901143	0.780517	less.down
ENSG00000271303	ENSG00000271303	SRXN1	2.0627	0.00416371	0.349105	0.221155	-1.7136	0.0407029	less.up
ENSG00000271314	ENSG00000271314	RP11-435O5.6	1.94659	0.560276	0.306486	0.869778	-1.6401	0.711841	less.up
ENSG00000271320	ENSG00000271320	RP11-1152H14.1	0.201307	0.961188	-0.178232	0.901721	-0.379539	0.943298	more.down
ENSG00000271324	ENSG00000271324	RP11-10C24.2	-1.40981	0.661125	0.229166	0.877404	1.63898	0.680449	less.down
ENSG00000271327	ENSG00000271327	RP11-1109F11.3	-3.43688	0.0044496	-0.271106	0.649297	3.16577	0.0251102	less.down
ENSG00000271329	ENSG00000271329	RP5-891H21.5	-2.55832	0.283778	0.111544	0.860456	2.66987	0.325284	less.down
ENSG00000271334	ENSG00000271334	CTD-2078B5.2	4.34554	0.22419	1.0254	0.50358	-3.32014	0.463712	less.up
ENSG00000271335	ENSG00000271335	RP11-324I22.4	-1.16004	0.043675	-0.0571378	0.851106	1.1029	0.103351	less.down
ENSG00000271337	ENSG00000271337	RP11-197L7.3	-1.68512	0.71801	0.129741	0.951864	1.81486	0.756919	less.down
ENSG00000271344	ENSG00000271344	RP11-274B21.9	-2.78328	0.000757911	-0.525869	0.0707428	2.25741	0.0169754	less.down
ENSG00000271347	ENSG00000271347	RP11-701H24.7	-3.37281	8.27982e-05	-0.739951	0.0477454	2.63286	0.00749017	less.down
ENSG00000271350	ENSG00000271350	CTD-2384B9.1	-2.19451	0.495095	-0.0461018	0.966308	2.14841	0.576527	less.down
ENSG00000271366	ENSG00000271366	AC002128.5	0.524758	0.854739	-0.581721	0.379896	-1.10648	0.733774	more.down
ENSG00000271369	ENSG00000271369	RP11-350D17.3	-0.731693	0.839369	0.0222116	0.989624	0.753905	0.871297	less.down
ENSG00000271377	ENSG00000271377	RP11-33I11.3	-4.94553	0.108652	-1.14159	0.389655	3.80393	0.320061	less.down
ENSG00000271379	ENSG00000271379	RP11-440G2.2	-1.99086	0.615601	-0.169942	0.927097	1.82092	0.717977	less.down
ENSG00000271380	ENSG00000271380	RP11-307C12.12	1.51404	0.122567	0.105413	0.818102	-1.40863	0.227132	less.up
ENSG00000271382	ENSG00000271382	RP11-1060G2.2	-5.78545	0.0305312	-0.479725	0.740001	5.30573	0.0951334	less.down
ENSG00000271384	ENSG00000271384	RP11-435O5.7	-3.13212	0.412634	-0.365446	0.831444	2.76667	0.562779	less.down
ENSG00000271387	ENSG00000271387	RP11-382D12.2	0.414408	0.840647	-0.0165217	0.987131	-0.430929	0.871921	less.up
ENSG00000271398	ENSG00000271398	RP5-1092A3.5	0.73666	0.865947	-0.533247	0.724513	-1.26991	0.806744	more.down
ENSG00000271404	ENSG00000271404	RP11-365F18.5	-0.103077	0.976772	0.220825	0.808434	0.323901	0.938993	same
ENSG00000271414	ENSG00000271414	RP11-751K21.1	-1.48412	0.325779	0.323303	0.604945	1.80742	0.300257	less.down
ENSG00000271415	ENSG00000271415	RP11-305E17.7	-1.72551	0.623762	-0.551416	0.623194	1.1741	0.79883	less.down
ENSG00000271420	ENSG00000271420	RP5-1057J7.7	-6.78669	0.0219219	-1.43883	0.225258	5.34786	0.131084	less.down
ENSG00000271427	ENSG00000271427	RP11-188D8.1	-0.0466111	0.987101	0.170141	0.867806	0.216752	0.951491	same
ENSG00000271430	ENSG00000271430	RP3-368A4.5	-5.26657	1.38717e-06	-1.0402	0.0168839	4.22638	0.000659786	less.down
ENSG00000271434	ENSG00000271434	RP13-238F13.3	-2.5743	0.496827	-0.463383	0.820424	2.11091	0.672823	less.down
ENSG00000271443	ENSG00000271443	RP11-541E12.1	1.02213	0.659202	-0.0725901	0.934098	-1.09472	0.699312	less.up
ENSG00000271452	ENSG00000271452	RP11-342K6.2	-0.825713	0.23464	0.012911	0.972733	0.838624	0.310001	less.down
ENSG00000271461	ENSG00000271461	RP4-673D20.6	3.5136	0.195788	-0.769613	0.171726	-4.28321	0.152571	more.down
ENSG00000271474	ENSG00000271474	RP11-710C12.1	4.33565	0.0232797	0.642701	0.468877	-3.69295	0.105656	less.up
ENSG00000271533	ENSG00000271533	RP3-368A4.6	-6.47785	6.10034e-07	-1.27957	0.0158466	5.19828	0.000476181	less.down
ENSG00000271536	ENSG00000271536	RP11-51I5.1	-0.475549	0.867699	-0.131389	0.890765	0.34416	0.926009	less.down
ENSG00000271538	ENSG00000271538	RP11-326I11.4	1.3896	0.381216	0.206769	0.781006	-1.18283	0.556058	less.up
ENSG00000271547	ENSG00000271547	RP11-579D7.8	-0.029413	0.992852	0.357997	0.772375	0.38741	0.920812	more.up
ENSG00000271551	ENSG00000271551	RP11-230C9.2	-1.23769	0.0808377	-0.0803924	0.843298	1.15729	0.175179	less.down
ENSG00000271553	ENSG00000271553	RP11-274B21.10	-4.28794	0.000215146	-0.945337	0.0362735	3.3426	0.0113886	less.down
ENSG00000271555	ENSG00000271555	CTD-3214K23.1	-3.30516	0.129969	-0.00587733	0.996434	3.29928	0.211597	less.down
ENSG00000271576	ENSG00000271576	RP11-486G15.2	0.139736	0.891618	0.30942	0.325782	0.169684	0.897716	same
ENSG00000271581	ENSG00000271581	XXbac-BPG248L24.12	1.09279	0.762315	1.13437	0.37457	0.0415802	0.993386	same
ENSG00000271590	ENSG00000271590	RP11-181E10.3	-4.84545	0.0029231	-0.78432	0.271529	4.06113	0.0330767	less.down
ENSG00000271596	ENSG00000271596	RP11-407N8.4	-6.29259	0.00228388	-0.809813	0.439897	5.48278	0.0245456	less.down
ENSG00000271608	ENSG00000271608	RP11-697G4.4	3.47427	0.141589	-0.600759	0.439963	-4.07503	0.126392	more.down
ENSG00000271614	ENSG00000271614	LINC00936	0.340331	0.714294	0.0162095	0.972007	-0.324122	0.786232	same
ENSG00000271621	ENSG00000271621	RP11-60E8.3	-2.99737	0.362353	-1.38776	0.160766	1.60961	0.718942	less.down
ENSG00000271631	ENSG00000271631	RP11-408O19.5	-4.79467	0.00993994	-0.507378	0.572518	4.28729	0.0494972	less.down
ENSG00000271643	ENSG00000271643	RP11-10C24.3	-1.6496	0.312664	-0.063934	0.940143	1.58566	0.423528	less.down
ENSG00000271646	ENSG00000271646	RP11-326I11.3	-1.2855	0.445123	0.106094	0.898196	1.39159	0.489957	less.down
ENSG00000271653	ENSG00000271653	RP11-259K5.1	-2.44758	0.114996	-0.327267	0.550926	2.12031	0.250689	less.down
ENSG00000271657	ENSG00000271657	RP11-270B14.1	-0.860968	0.785086	-0.310635	0.805993	0.550333	0.89711	less.down
ENSG00000271659	ENSG00000271659	RP11-435O5.4	1.97075	0.190367	0.260729	0.703591	-1.71002	0.352005	less.up
ENSG00000271662	ENSG00000271662	RP11-141C7.3	-2.11161	0.338515	-0.773123	0.428499	1.33848	0.655428	less.down
ENSG00000271698	ENSG00000271698	TMEM249	-1.0854	0.573125	-0.353649	0.617254	0.731755	0.776148	less.down
ENSG00000271714	ENSG00000271714	CTD-2377O17.1	0.547774	0.719319	0.52979	0.310914	-0.0179839	0.993386	same
ENSG00000271715	ENSG00000271715	CTD-2256P15.5	1.93746	0.528429	-0.131349	0.930136	-2.06881	0.579834	less.up
ENSG00000271716	ENSG00000271716	RP11-169K17.4	-3.21077	0.0573714	0.306377	0.664656	3.51715	0.0681546	less.down
ENSG00000271725	ENSG00000271725	RP11-761I4.4	-2.64784	0.440891	0.851551	0.498668	3.49939	0.369485	more.up
ENSG00000271727	ENSG00000271727	RP11-532F6.4	-0.871382	0.497556	-0.0715521	0.901611	0.79983	0.616877	less.down
ENSG00000271730	ENSG00000271730	RP11-787I22.3	-3.50391	0.0303246	-0.535488	0.49299	2.96842	0.127991	less.down
ENSG00000271734	ENSG00000271734	RP1-111B22.3	-1.69724	0.223473	-0.497235	0.312392	1.2	0.49841	less.down
ENSG00000271737	ENSG00000271737	CTB-113I20.2	1.8366	0.322402	0.0663348	0.943128	-1.77027	0.430493	less.up
ENSG00000271743	ENSG00000271743	CTD-2541M15.3	0.475763	0.71704	-0.0186933	0.972007	-0.494456	0.761948	less.up
ENSG00000271746	ENSG00000271746	RP1-202O8.3	1.8814	0.319469	0.094571	0.923248	-1.78683	0.437374	less.up
ENSG00000271749	ENSG00000271749	RP11-269G24.7	-0.891981	0.682934	-0.441303	0.666775	0.450678	0.884378	less.down
ENSG00000271751	ENSG00000271751	RP11-110I1.14	1.59874	0.261121	0.341876	0.572966	-1.25687	0.484053	less.up
ENSG00000271754	ENSG00000271754	RP3-337H4.9	-0.724521	0.553377	0.194178	0.632427	0.918699	0.516626	less.down
ENSG00000271755	ENSG00000271755	RP1-153G14.4	-1.17954	0.543334	0.174521	0.86283	1.35406	0.569149	less.down
ENSG00000271757	ENSG00000271757	RP11-111M22.5	-1.60675	0.0593807	-0.0166602	0.978462	1.59009	0.122824	less.down
ENSG00000271776	ENSG00000271776	RP11-52L5.6	-0.966532	0.709127	0.364273	0.775997	1.33081	0.677045	more.up
ENSG00000271778	ENSG00000271778	RP11-379F4.8	-3.32729	0.0134519	-0.440173	0.376861	2.88712	0.0640521	less.down
ENSG00000271780	ENSG00000271780	RP11-1017G21.5	0.839122	0.375324	0.411955	0.24929	-0.427167	0.748543	less.up
ENSG00000271781	ENSG00000271781	CTD-2589H19.6	-1.36978	0.531297	0.258313	0.793497	1.6281	0.533782	less.down
ENSG00000271784	ENSG00000271784	RP1-28H20.3	6.17473	0.0325346	0.260494	0.839674	-5.91423	0.0754434	less.up
ENSG00000271787	ENSG00000271787	RP11-254F7.3	0.0154385	0.997904	-1.16672	0.480268	-1.18216	0.835359	more.down
ENSG00000271788	ENSG00000271788	CTD-2201E18.5	-1.12373	0.316536	0.132594	0.827461	1.25633	0.349135	less.down
ENSG00000271789	ENSG00000271789	RP5-1112D6.7	-2.59125	0.00305875	-0.426569	0.278284	2.16468	0.0351922	less.down
ENSG00000271795	ENSG00000271795	CTC-251D13.1	-3.0351	0.0136203	-0.597981	0.26822	2.43712	0.0975637	less.down
ENSG00000271797	ENSG00000271797	CTC-428G20.6	1.45698	0.537905	-0.56332	0.548025	-2.0203	0.458918	more.down
ENSG00000271806	ENSG00000271806	RP5-892K4.1	-2.60765	0.550414	-1.56375	0.309727	1.0439	0.867415	less.down
ENSG00000271811	ENSG00000271811	RP1-79C4.4	-2.1534	0.439301	-2.14972	0.0192816	0.00368356	0.999353	same
ENSG00000271815	ENSG00000271815	CTD-2235C13.3	-1.44329	0.312829	0.526109	0.302948	1.9694	0.220817	more.up
ENSG00000271816	ENSG00000271816	RP11-574K11.28	-1.25027	0.228342	0.0401891	0.940943	1.29046	0.292544	less.down
ENSG00000271817	ENSG00000271817	U3	-7.71049	0.000587457	-0.249693	0.854477	7.46079	0.00501197	less.down
ENSG00000271819	ENSG00000271819	U6	-1.37296	0.369203	-0.468003	0.482076	0.904953	0.660255	less.down
ENSG00000271824	ENSG00000271824	AC009014.3	0.585184	0.894488	1.3104	0.450037	0.725215	0.900851	more.up
ENSG00000271825	ENSG00000271825	RP11-337N6.2	-0.171816	0.956406	-0.61901	0.36295	-0.447194	0.907026	more.down
ENSG00000271826	ENSG00000271826	RP1-93I3.1	-0.254193	0.901169	-0.11979	0.892558	0.134403	0.963338	same
ENSG00000271828	ENSG00000271828	CTD-2310F14.1	-0.630239	0.827403	-0.418923	0.739682	0.211316	0.959877	same
ENSG00000271830	ENSG00000271830	RP11-1C8.7	-1.10625	0.405548	0.00365245	0.995569	1.10991	0.492975	less.down
ENSG00000271833	ENSG00000271833	RP11-356B19.11	-3.47746	0.000833324	-0.220142	0.697086	3.25731	0.00775986	less.down
ENSG00000271840	ENSG00000271840	RP1-224A6.9	-2.38504	0.0122474	-0.0659264	0.911381	2.31911	0.0378422	less.down
ENSG00000271843	ENSG00000271843	RP11-245J9.5	-1.24263	0.17527	-0.209882	0.602885	1.03275	0.360175	less.down
ENSG00000271848	ENSG00000271848	RP11-464F9.21	-2.01901	0.263855	0.126291	0.888733	2.1453	0.313231	less.down
ENSG00000271849	ENSG00000271849	CTC-332L22.1	-1.91243	0.593248	-1.01686	0.529109	0.895567	0.861893	less.down
ENSG00000271851	ENSG00000271851	RP11-565F19.2	-0.868092	0.572997	-0.203446	0.747046	0.664647	0.743063	less.down
ENSG00000271852	ENSG00000271852	SNORD11B	-0.916047	0.789667	0.270234	0.849855	1.18628	0.779284	less.down
ENSG00000271855	ENSG00000271855	RP11-214N9.1	0.519691	0.596464	0.204949	0.598902	-0.314742	0.813883	same
ENSG00000271857	ENSG00000271857	RP1-244F24.1	-0.763942	0.86587	0.152468	0.936148	0.91641	0.871297	less.down
ENSG00000271858	ENSG00000271858	XXcos-LUCA11.4	-0.775643	0.518619	0.576053	0.167428	1.3517	0.30344	more.up
ENSG00000271860	ENSG00000271860	RP11-436D23.1	-1.31388	0.231645	-0.214864	0.695383	1.09902	0.424392	less.down
ENSG00000271862	ENSG00000271862	RP11-343L5.2	-2.51675	0.00179986	-0.144597	0.735895	2.37216	0.0119095	less.down
ENSG00000271868	ENSG00000271868	RP11-1293J14.1	-1.55005	0.297088	-0.267302	0.619325	1.28275	0.484171	less.down
ENSG00000271869	ENSG00000271869	RP11-51J9.5	1.9562	0.0163804	0.158807	0.651054	-1.79739	0.0568708	less.up
ENSG00000271870	ENSG00000271870	RP11-97C16.1	-0.525206	0.364816	0.167095	0.450072	0.692301	0.294215	less.down
ENSG00000271871	ENSG00000271871	AC005740.6	-2.93521	0.0489017	-0.337946	0.649297	2.59726	0.146782	less.down
ENSG00000271882	ENSG00000271882	KB-1410C5.5	0.180989	0.928271	-0.037085	0.961705	-0.218074	0.93255	same
ENSG00000271886	ENSG00000271886	MIR98	-2.11122	0.229334	-0.693822	0.294528	1.4174	0.534672	less.down
ENSG00000271888	ENSG00000271888	RP11-560J1.2	2.62039	0.339985	-0.430039	0.722028	-3.05043	0.340717	more.down
ENSG00000271892	ENSG00000271892	CTD-2228A4.1	-2.9436	0.0983854	0.343919	0.691171	3.28752	0.111747	more.up
ENSG00000271895	ENSG00000271895	RP4-635E18.8	0.283256	0.736998	0.150527	0.631556	-0.132729	0.911088	same
ENSG00000271904	ENSG00000271904	CTC-498M16.4	-4.77339	0.0222103	-1.63282	0.104138	3.14057	0.235682	less.down
ENSG00000271907	ENSG00000271907	SNORA35	-4.07396	0.145222	-1.09874	0.414609	2.97522	0.408315	less.down
ENSG00000271911	ENSG00000271911	RP11-532F6.5	-3.18129	0.0194779	-0.379102	0.536965	2.80219	0.0801277	less.down
ENSG00000271913	ENSG00000271913	RP1-111C20.4	-0.708555	0.384414	0.0437974	0.922415	0.752352	0.444674	less.down
ENSG00000271914	ENSG00000271914	RP4-789D17.5	1.18963	0.72362	0.927858	0.404882	-0.261772	0.958413	same
ENSG00000271917	ENSG00000271917	RP11-506O24.2	-4.66328	0.00281726	-0.9785	0.145775	3.68478	0.044539	less.down
ENSG00000271918	ENSG00000271918	CTD-2287O16.5	-0.0353423	0.979738	0.198501	0.665845	0.233844	0.883352	same
ENSG00000271924	ENSG00000271924	5S_rRNA	-0.913879	0.767957	-0.633554	0.610873	0.280325	0.95089	same
ENSG00000271926	ENSG00000271926	CTD-2376I4.1	3.0695	0.49588	-0.0826362	0.972164	-3.15214	0.569812	less.up
ENSG00000271930	ENSG00000271930	RP11-44N12.5	5.35002	0.11271	1.54362	0.209171	-3.8064	0.366525	less.up
ENSG00000271931	ENSG00000271931	RP11-63L7.5	2.46938	0.42823	0.133702	0.931045	-2.33568	0.543151	less.up
ENSG00000271933	ENSG00000271933	RP11-338I21.1	6.06072	0.0640853	1.02122	0.423383	-5.0395	0.199139	less.up
ENSG00000271936	ENSG00000271936	RP11-443B20.1	-0.083665	0.94089	-0.135402	0.740459	-0.051737	0.974096	same
ENSG00000271937	ENSG00000271937	RP11-424N24.2	3.181	0.420868	0.22201	0.891433	-2.95899	0.539278	less.up
ENSG00000271941	ENSG00000271941	RP11-188P20.3	-2.10712	0.117781	0.036035	0.964268	2.14316	0.180392	less.down
ENSG00000271947	ENSG00000271947	RP11-439M11.1	-0.853721	0.579431	-0.0222403	0.972247	0.831481	0.662359	less.down
ENSG00000271958	ENSG00000271958	RP11-617D20.2	-1.23557	0.746577	-0.287149	0.857662	0.948424	0.849447	less.down
ENSG00000271959	ENSG00000271959	CTD-3064M3.7	-1.07152	0.541889	-0.00507545	0.995143	1.06645	0.625033	less.down
ENSG00000271963	ENSG00000271963	CTD-2140B24.6	-5.07422	0.0434825	-0.480122	0.690702	4.5941	0.12333	less.down
ENSG00000271964	ENSG00000271964	RP11-415F23.2	-3.87633	0.00368147	-0.416864	0.515403	3.45947	0.0271173	less.down
ENSG00000271966	ENSG00000271966	RP11-7F18.2	0.224012	0.891006	-0.963021	0.0541801	-1.18703	0.469779	more.down
ENSG00000271967	ENSG00000271967	RP11-134K13.4	-0.910699	0.508747	-0.0279696	0.969188	0.882729	0.608294	less.down
ENSG00000271969	ENSG00000271969	U47924.29	1.73137	0.703817	-0.320061	0.840303	-2.05143	0.709594	less.up
ENSG00000271970	ENSG00000271970	RP3-337H4.10	2.28847	0.252664	-0.0417475	0.943989	-2.33022	0.30822	less.up
ENSG00000271971	ENSG00000271971	CTD-2006H14.2	-0.307783	0.730242	-0.311241	0.295742	-0.00345774	0.998032	same
ENSG00000271973	ENSG00000271973	RP11-572O6.1	1.43414	0.480724	0.0338361	0.972007	-1.4003	0.574266	less.up
ENSG00000271976	ENSG00000271976	RP11-884K10.7	0.185738	0.708002	0.145263	0.38373	-0.0404742	0.956406	same
ENSG00000271978	ENSG00000271978	RP11-428J1.4	1.1661	0.241417	0.267063	0.440599	-0.899038	0.468314	less.up
ENSG00000271980	ENSG00000271980	CTD-2256P15.4	1.25514	0.601496	-0.997913	0.185008	-2.25306	0.389656	more.down
ENSG00000271981	ENSG00000271981	RP11-573G6.8	1.36494	0.30382	0.0237255	0.97592	-1.34121	0.409149	less.up
ENSG00000271983	ENSG00000271983	RP11-28H5.2	-1.33044	0.62114	0.720189	0.507158	2.05062	0.509897	more.up
ENSG00000271984	ENSG00000271984	RP3-337O18.9	-1.27191	0.507253	0.00895488	0.992444	1.28086	0.588583	less.down
ENSG00000271989	ENSG00000271989	RP4-736L20.3	2.86051	0.126164	0.290404	0.619529	-2.57011	0.240693	less.up
ENSG00000271991	ENSG00000271991	RP11-79O8.1	-0.991782	0.728601	1.55933	0.124751	2.55111	0.401633	more.up
ENSG00000271992	ENSG00000271992	RP11-42O15.3	0.671354	0.754596	0.106218	0.898901	-0.565136	0.837253	less.up
ENSG00000271993	ENSG00000271993	RP11-285J16.1	-2.6376	0.00839672	-0.247281	0.614464	2.39032	0.0413015	less.down
ENSG00000271996	ENSG00000271996	RP11-337N6.1	-2.08041	0.361787	0.110744	0.860221	2.19116	0.403265	less.down
ENSG00000272002	ENSG00000272002	RP11-557L19.1	-2.01153	0.206738	0.00588953	0.99356	2.01742	0.282803	less.down
ENSG00000272004	ENSG00000272004	RP11-345P4.10	0.152305	0.916166	0.097649	0.858416	-0.054656	0.978645	same
ENSG00000272008	ENSG00000272008	RP11-393I2.4	2.74706	0.0373387	0.126413	0.860487	-2.62064	0.0910492	less.up
ENSG00000272009	ENSG00000272009	RP1-313I6.12	-0.24081	0.896829	-0.116489	0.899618	0.124321	0.963062	same
ENSG00000272010	ENSG00000272010	CTD-3025N20.3	-1.04188	0.395695	0.565106	0.198623	1.60698	0.237654	more.up
ENSG00000272017	ENSG00000272017	RP1-199J3.7	-1.07137	0.416947	-0.29012	0.571517	0.781248	0.647952	less.down
ENSG00000272023	ENSG00000272023	CTC-350I8.1	4.23638	0.0470245	-0.458649	0.625583	-4.69503	0.0546269	more.down
ENSG00000272024	ENSG00000272024	RP11-546K22.3	0.493961	0.653327	0.364978	0.331624	-0.128983	0.936718	same
ENSG00000272028	ENSG00000272028	U6	-9.15925	0.000302342	-0.146079	0.92799	9.01317	0.00255891	less.down
ENSG00000272030	ENSG00000272030	RP1-178F15.4	1.13307	0.693423	-0.284948	0.792905	-1.41802	0.683109	less.up
ENSG00000272033	ENSG00000272033	RP11-52A20.2	-4.06957	3.53559e-05	-0.938147	0.0300204	3.13142	0.0053783	less.down
ENSG00000272034	ENSG00000272034	SNORD14A	-1.84157	0.194971	0.651735	0.316499	2.49331	0.127131	more.up
ENSG00000272037	ENSG00000272037	KB-431C1.5	-0.240255	0.951165	1.22714	0.317268	1.46739	0.734222	more.up
ENSG00000272040	ENSG00000272040	CTC-366B18.4	-1.79158	0.0512898	-0.573536	0.14138	1.21805	0.293744	less.down
ENSG00000272043	ENSG00000272043	RP11-44N11.3	1.35511	0.723668	0.346591	0.84867	-1.00852	0.843875	less.up
ENSG00000272047	ENSG00000272047	GTF2H5	0.435223	0.268623	0.166783	0.28344	-0.26844	0.610527	same
ENSG00000272049	ENSG00000272049	RP11-480D4.6	-1.8468	0.641402	-0.608617	0.650512	1.23818	0.812392	less.down
ENSG00000272053	ENSG00000272053	RP11-367G6.3	-1.6265	0.313339	-0.190976	0.796083	1.43552	0.471632	less.down
ENSG00000272054	ENSG00000272054	RP11-423P10.2	-1.86929	0.0171397	-0.824855	0.0229614	1.04443	0.303664	less.down
ENSG00000272056	ENSG00000272056	RP11-503P10.1	-1.34557	0.127158	-0.323458	0.414932	1.02211	0.357387	less.down
ENSG00000272068	ENSG00000272068	RP11-284F21.9	-0.162019	0.916829	-0.0225541	0.973192	0.139464	0.946567	same
ENSG00000272070	ENSG00000272070	AC005618.6	-0.642411	0.637615	0.123486	0.845742	0.765897	0.644504	less.down
ENSG00000272071	ENSG00000272071	RP11-332J15.4	-1.20999	0.476683	-0.482917	0.532225	0.727075	0.757938	less.down
ENSG00000272072	ENSG00000272072	CTA-363E19.2	-2.30963	0.0192241	-0.286534	0.56161	2.02309	0.0846756	less.down
ENSG00000272076	ENSG00000272076	RP11-11C20.3	-2.46452	0.00143981	-0.252085	0.437312	2.21244	0.0133467	less.down
ENSG00000272077	ENSG00000272077	RP11-348P10.2	-0.0315896	0.94522	-0.014507	0.938086	0.0170825	0.978594	same
ENSG00000272078	ENSG00000272078	RP4-734G22.3	-3.65491	0.0764943	-0.548171	0.158995	3.10674	0.192418	less.down
ENSG00000272079	ENSG00000272079	LA16c-380H5.5	0.136409	0.875919	0.30926	0.222735	0.172851	0.874218	same
ENSG00000272081	ENSG00000272081	CTD-2376I4.2	1.88754	0.499807	0.488063	0.625331	-1.39948	0.699504	less.up
ENSG00000272084	ENSG00000272084	RP5-1126H10.2	-1.18774	0.0660441	-0.191643	0.499463	0.996093	0.202375	less.down
ENSG00000272086	ENSG00000272086	CTD-2186M15.3	1.25911	0.201994	0.231955	0.570263	-1.02715	0.399424	less.up
ENSG00000272092	ENSG00000272092	RP11-350N15.5	1.43981	0.238491	0.347091	0.453926	-1.09272	0.476686	less.up
ENSG00000272097	ENSG00000272097	RP11-421M1.8	-4.99229	0.050207	-1.40775	0.176744	3.58454	0.256636	less.down
ENSG00000272100	ENSG00000272100	RP11-155O18.6	-2.65033	0.0969439	-0.317395	0.640951	2.33293	0.221686	less.down
ENSG00000272102	ENSG00000272102	RP3-355L5.5	0.659535	0.656735	0.0443564	0.953361	-0.615179	0.748556	less.up
ENSG00000272103	ENSG00000272103	CTD-2653M23.3	-2.50609	0.0774878	-0.144744	0.829715	2.36135	0.1583	less.down
ENSG00000272106	ENSG00000272106	RP11-345P4.9	0.621823	0.14748	0.114345	0.542929	-0.507478	0.337865	less.up
ENSG00000272108	ENSG00000272108	AC005754.8	-2.3205	0.0252051	-0.487427	0.340179	1.83307	0.150052	less.down
ENSG00000272112	ENSG00000272112	CTB-113P19.5	-0.958022	0.79671	0.363312	0.797073	1.32133	0.769326	more.up
ENSG00000272115	ENSG00000272115	GS1-393G12.14	-0.615946	0.838816	1.68438	0.106381	2.30033	0.462887	more.up
ENSG00000272121	ENSG00000272121	RP4-555D20.4	4.91388	0.13512	1.91402	0.16264	-2.99986	0.491228	less.up
ENSG00000272123	ENSG00000272123	CTD-2366F13.2	1.92823	0.485849	-0.979688	0.37305	-2.90792	0.351883	more.down
ENSG00000272128	ENSG00000272128	KB-1836B5.4	-1.03847	0.572714	0.158653	0.848167	1.19713	0.59182	less.down
ENSG00000272129	ENSG00000272129	RP11-250B2.6	-5.82989	3.36485e-06	-1.22912	0.0108967	4.60076	0.00100504	less.down
ENSG00000272130	ENSG00000272130	RP11-360I2.1	-6.60539	0.00285399	-0.0764629	0.960805	6.52893	0.0130517	less.down
ENSG00000272137	ENSG00000272137	RP11-177G23.2	-3.42662	0.00310535	-0.364766	0.54879	3.06186	0.0256103	less.down
ENSG00000272138	ENSG00000272138	RP11-27N21.3	-3.47325	0.205483	-0.142841	0.926621	3.33041	0.313231	less.down
ENSG00000272139	ENSG00000272139	CTD-2544H17.2	-3.46299	0.340156	1.03285	0.532512	4.49584	0.286533	more.up
ENSG00000272140	ENSG00000272140	RP11-574K11.29	-2.67919	0.000538272	-0.288317	0.367661	2.39087	0.00759896	less.down
ENSG00000272142	ENSG00000272142	RP11-428J1.5	-0.535333	0.624512	-0.0510606	0.915631	0.484272	0.728004	less.down
ENSG00000272143	ENSG00000272143	FGF14-AS2	2.10389	0.481444	1.07955	0.277104	-1.02434	0.804814	less.up
ENSG00000272144	ENSG00000272144	CTD-2035E11.5	-2.08666	0.493289	-0.915082	0.389492	1.17158	0.778147	less.down
ENSG00000272145	ENSG00000272145	RP4-739H11.4	1.0809	0.0538718	0.0676031	0.808826	-1.01329	0.125683	less.up
ENSG00000272146	ENSG00000272146	RP11-755B10.4	-1.17283	0.151611	-0.364622	0.289233	0.808208	0.443588	less.down
ENSG00000272148	ENSG00000272148	RP11-195B17.1	-0.175263	0.873492	0.0561142	0.911099	0.231377	0.867521	same
ENSG00000272154	ENSG00000272154	AC005754.7	-2.06105	0.277284	-0.607158	0.211943	1.4539	0.542757	less.down
ENSG00000272155	ENSG00000272155	RP11-707M3.3	-1.97402	0.159441	-0.136786	0.857246	1.83723	0.279833	less.down
ENSG00000272156	ENSG00000272156	RP11-477N3.1	-2.90926	0.0125377	-0.845822	0.109107	2.06344	0.150311	less.down
ENSG00000272157	ENSG00000272157	CTD-2168K21.2	5.95879	0.00247096	0.546396	0.453921	-5.4124	0.0164274	less.up
ENSG00000272158	ENSG00000272158	RP11-840I19.5	2.37252	0.127276	0.459002	0.494123	-1.91352	0.317907	less.up
ENSG00000272159	ENSG00000272159	RP11-350N15.6	-2.15927	0.0197134	-0.178528	0.730645	1.98074	0.0715533	less.down
ENSG00000272161	ENSG00000272161	RP4-713A8.1	-1.45677	0.626713	-1.65537	0.108492	-0.198605	0.967504	same
ENSG00000272163	ENSG00000272163	GS1-72M22.1	1.33667	0.0696224	0.394722	0.179857	-0.941951	0.307063	less.up
ENSG00000272168	ENSG00000272168	LINC00340	-2.35795	0.000122094	-0.507641	0.049772	1.85031	0.00856686	less.down
ENSG00000272172	ENSG00000272172	RP13-582O9.7	0.219632	0.886901	0.026714	0.966499	-0.192918	0.924106	same
ENSG00000272173	ENSG00000272173	U47924.31	-0.658421	0.680225	0.303889	0.638672	0.962309	0.610348	less.down
ENSG00000272175	ENSG00000272175	RP4-657D16.6	-2.82326	0.0396607	-0.316746	0.488226	2.50651	0.115291	less.down
ENSG00000272181	ENSG00000272181	RP11-245J9.6	-4.34897	0.00104252	-0.996793	0.0679181	3.35217	0.0296303	less.down
ENSG00000272182	ENSG00000272182	RP11-802O23.3	0.144655	0.905005	-0.12913	0.768025	-0.273785	0.853884	same
ENSG00000272183	ENSG00000272183	RP11-523H20.3	-3.77588	0.0565041	-0.103395	0.909239	3.67248	0.108009	less.down
ENSG00000272186	ENSG00000272186	RP11-110I1.13	1.15398	0.442399	0.615185	0.240433	-0.538793	0.798083	less.up
ENSG00000272189	ENSG00000272189	RP3-325F22.5	6.70003	0.0120893	0.23037	0.888881	-6.46966	0.0392985	less.up
ENSG00000272192	ENSG00000272192	CTD-2532N20.1	-1.52166	0.659679	0.863495	0.526022	2.38516	0.55299	more.up
ENSG00000272195	ENSG00000272195	RP11-156E8.1	-0.727513	0.479656	0.184645	0.651344	0.912158	0.444455	less.down
ENSG00000272203	ENSG00000272203	AC004775.5	-2.16298	0.472817	1.71501	0.109635	3.87799	0.235144	more.up
ENSG00000272205	ENSG00000272205	RP11-277B15.3	-3.28514	0.0720581	-0.774824	0.24736	2.51031	0.259239	less.down
ENSG00000272209	ENSG00000272209	RP3-500L14.2	-1.26882	0.712067	0.953692	0.4091	2.22251	0.569149	more.up
ENSG00000272215	ENSG00000272215	U7	-5.27889	0.00918562	-0.802673	0.356394	4.47622	0.0596144	less.down
ENSG00000272217	ENSG00000272217	XXbac-BPG157A10.21	-1.01421	0.592537	-0.208987	0.77836	0.805227	0.743769	less.down
ENSG00000272218	ENSG00000272218	RP11-11N5.3	-7.0637	0.0219869	0.957249	0.53858	8.02095	0.0261033	more.up
ENSG00000272219	ENSG00000272219	CTB-181H17.1	-4.19046	0.00100007	-0.905439	0.102777	3.28502	0.0273289	less.down
ENSG00000272223	ENSG00000272223	RP1-20C7.6	-3.04995	0.148832	-0.245732	0.8153	2.80422	0.270745	less.down
ENSG00000272232	ENSG00000272232	Metazoa_SRP	-1.75175	0.689739	-0.0650857	0.978692	1.68666	0.76673	less.down
ENSG00000272247	ENSG00000272247	RP11-379F4.9	1.30093	0.725445	1.68727	0.276716	0.386333	0.944789	more.up
ENSG00000272248	ENSG00000272248	RP3-406P24.4	0.43529	0.926539	1.82777	0.227903	1.39248	0.802536	more.up
ENSG00000272255	ENSG00000272255	CTD-3224K15.3	0.417885	0.928989	0.492651	0.781811	0.0747655	0.990637	same
ENSG00000272256	ENSG00000272256	RP11-489E7.4	1.18156	0.279587	0.0774972	0.858395	-1.10406	0.396334	less.up
ENSG00000272259	ENSG00000272259	RP11-305P22.9	-1.88344	0.348663	0.83318	0.257958	2.71662	0.227882	more.up
ENSG00000272263	ENSG00000272263	RP11-767C1.2	-0.204528	0.837486	0.0661541	0.87435	0.270682	0.826486	same
ENSG00000272264	ENSG00000272264	RP11-92K15.3	-4.22872	0.173257	0.0306972	0.984852	4.25941	0.244974	less.down
ENSG00000272265	ENSG00000272265	CTD-2287O16.4	0.234488	0.924805	-0.107821	0.914187	-0.342309	0.914716	more.down
ENSG00000272267	ENSG00000272267	RP11-375N15.2	-1.0427	0.395241	0.0435204	0.941587	1.08622	0.459449	less.down
ENSG00000272269	ENSG00000272269	RP11-500C11.3	4.22125	0.010205	0.529079	0.352534	-3.69218	0.0506376	less.up
ENSG00000272273	ENSG00000272273	XXbac-BPG252P9.10	0.827429	0.650814	0.485423	0.475778	-0.342006	0.896391	less.up
ENSG00000272274	ENSG00000272274	LINC00551	3.04207	0.499513	0.879076	0.604775	-2.163	0.714808	less.up
ENSG00000272275	ENSG00000272275	RP11-791G15.2	2.93909	0.0763697	0.452399	0.468877	-2.48669	0.209324	less.up
ENSG00000272277	ENSG00000272277	RP1-40E16.12	3.36191	0.00204053	0.335189	0.445027	-3.02672	0.015994	less.up
ENSG00000272281	ENSG00000272281	RP11-64P12.8	3.53539	0.284061	-0.765864	0.593649	-4.30125	0.259833	more.down
ENSG00000272288	ENSG00000272288	RP11-140K17.3	1.05203	0.312408	0.435847	0.276313	-0.61618	0.66399	less.up
ENSG00000272293	ENSG00000272293	RP11-91J19.3	0.00980663	0.99564	0.00416588	0.993845	-0.00564075	0.997887	same
ENSG00000272301	ENSG00000272301	RP11-111M22.4	-0.87477	0.303805	-0.183576	0.654007	0.691194	0.528674	less.down
ENSG00000272305	ENSG00000272305	RP11-894J14.5	-1.31305	0.160366	-0.129309	0.751375	1.18374	0.291688	less.down
ENSG00000272308	ENSG00000272308	RP11-231G3.1	-1.71191	0.248244	0.244034	0.68793	1.95595	0.25225	less.down
ENSG00000272312	ENSG00000272312	RP11-239L20.6	-0.945778	0.8368	-1.62239	0.314552	-0.676607	0.913425	more.down
ENSG00000272316	ENSG00000272316	XXbac-BPGBPG55C20.2	-1.94644	0.220682	-0.219697	0.763123	1.72674	0.371051	less.down
ENSG00000272320	ENSG00000272320	RP11-506K6.4	1.39905	0.0917218	0.224329	0.441644	-1.17472	0.235144	less.up
ENSG00000272321	ENSG00000272321	KB-1517D11.4	1.44255	0.0657513	1.147	0.000439419	-0.295556	0.814117	same
ENSG00000272323	ENSG00000272323	CTD-2517O10.6	-1.02675	0.42344	-0.505078	0.298218	0.521669	0.771161	less.down
ENSG00000272325	ENSG00000272325	NUDT3	0.0093352	0.99052	0.00703706	0.982475	-0.00229814	0.998338	same
ENSG00000272330	ENSG00000272330	AC002044.4	-1.05374	0.798248	0.51024	0.773527	1.56398	0.756267	more.up
ENSG00000272333	ENSG00000272333	WBP7	0.934274	0.0187789	0.205582	0.17724	-0.728691	0.124911	less.up
ENSG00000272334	ENSG00000272334	RP11-129K12.1	1.00857	0.634424	-0.156404	0.853537	-1.16497	0.648079	less.up
ENSG00000272335	ENSG00000272335	RP11-53O19.3	-1.085	0.0274251	-0.0506216	0.842425	1.03438	0.0711393	less.down
ENSG00000272337	ENSG00000272337	U6	-5.9935	0.0218739	-1.29775	0.354097	4.69574	0.147903	less.down
ENSG00000272338	ENSG00000272338	RP11-722E23.2	0.647046	0.618724	-0.220452	0.658489	-0.867498	0.570744	less.up
ENSG00000272341	ENSG00000272341	RP1-151F17.2	-0.183901	0.868536	0.140531	0.674287	0.324432	0.804254	same
ENSG00000272343	ENSG00000272343	RP11-140I16.3	0.313551	0.82764	0.463913	0.353813	0.150362	0.939766	same
ENSG00000272345	ENSG00000272345	RP1-30M3.5	-0.535041	0.514899	-0.157475	0.627168	0.377566	0.728374	less.down
ENSG00000272354	ENSG00000272354	RP11-307L14.2	-2.7779	0.0319974	-0.955678	0.0886786	1.82222	0.264797	less.down
ENSG00000272356	ENSG00000272356	RP5-1112D6.8	-2.9687	0.000801499	-0.609763	0.0932176	2.35894	0.0215906	less.down
ENSG00000272361	ENSG00000272361	GS1-166A23.2	0.541773	0.740801	0.733667	0.154297	0.191893	0.934199	same
ENSG00000272362	ENSG00000272362	RP4-781K5.9	1.35576	0.700977	-0.631389	0.542929	-1.98715	0.625773	more.down
ENSG00000272367	ENSG00000272367	CTC-428H11.2	-2.99568	0.000930676	-0.9647	0.0186372	2.03098	0.0575045	less.down
ENSG00000272368	ENSG00000272368	RP4-605O3.4	-1.7907	0.107111	-0.338994	0.480356	1.4517	0.286977	less.down
ENSG00000272369	ENSG00000272369	RP11-446N19.1	-1.32714	0.6263	-0.790151	0.401433	0.536986	0.889686	less.down
ENSG00000272370	ENSG00000272370	RP11-307L14.1	-0.760572	0.468761	-0.224781	0.596403	0.535791	0.699504	less.down
ENSG00000272371	ENSG00000272371	RP11-25O10.2	-0.357865	0.883018	-0.0614585	0.959836	0.296406	0.927417	same
ENSG00000272374	ENSG00000272374	RP3-329A5.8	-2.58046	0.000314952	-0.466579	0.12621	2.11388	0.0108235	less.down
ENSG00000272375	ENSG00000272375	RP11-51J9.6	0.07797	0.934908	-0.0845012	0.80821	-0.162471	0.89037	same
ENSG00000272379	ENSG00000272379	RP1-257A7.5	-4.06931	0.00101682	-0.732699	0.162153	3.33661	0.0205206	less.down
ENSG00000272381	ENSG00000272381	RP11-192P3.4	-5.40269	0.029134	0.0933801	0.961445	5.49607	0.0663731	less.down
ENSG00000272382	ENSG00000272382	CTD-2035E11.4	1.45672	0.673458	0.0530047	0.972915	-1.40372	0.748953	less.up
ENSG00000272384	ENSG00000272384	RP11-44N11.2	-1.95295	0.464516	-1.35993	0.22154	0.593022	0.883369	less.down
ENSG00000272386	ENSG00000272386	RP11-666A8.12	0.43603	0.898803	0.567793	0.616655	0.131762	0.978546	same
ENSG00000272389	ENSG00000272389	CTC-487M23.7	-1.33862	0.223469	0.0788054	0.862895	1.41743	0.264732	less.down
ENSG00000272397	ENSG00000272397	RP11-497D6.5	-3.27288	0.343602	-1.38656	0.268426	1.88632	0.689242	less.down
ENSG00000272402	ENSG00000272402	RP1-30M3.6	-3.20923	0.186133	-0.175022	0.913785	3.03421	0.312164	less.down
ENSG00000272405	ENSG00000272405	RP11-284F21.10	1.10399	0.296099	0.364485	0.311637	-0.7395	0.590969	less.up
ENSG00000272407	ENSG00000272407	RP3-511B24.5	-3.93729	0.045349	-0.73761	0.405935	3.19968	0.180974	less.down
ENSG00000272416	ENSG00000272416	CTD-2081C10.7	-1.69422	0.574787	-1.21491	0.31521	0.479316	0.916915	less.down
ENSG00000272417	ENSG00000272417	CTD-2199O4.6	-5.26539	0.0133696	-0.82892	0.385827	4.43647	0.0786624	less.down
ENSG00000272418	ENSG00000272418	RP11-762H8.4	-1.75677	0.293831	0.209231	0.800813	1.966	0.319011	less.down
ENSG00000272420	ENSG00000272420	RP4-740C4.7	-1.4246	0.106806	-0.423212	0.239583	1.00139	0.369485	less.down
ENSG00000272425	ENSG00000272425	RP11-363E6.4	-0.23599	0.900303	-0.512815	0.435923	-0.276825	0.911466	same
ENSG00000272426	ENSG00000272426	RP11-108M9.6	1.22277	0.641705	0.84771	0.345172	-0.375058	0.922939	less.up
ENSG00000272428	ENSG00000272428	RP11-704J17.5	-4.85543	0.0743803	-0.407698	0.747952	4.44773	0.167894	less.down
ENSG00000272431	ENSG00000272431	RP11-281O15.8	-1.04089	0.648524	0.158555	0.878984	1.19945	0.669242	less.down
ENSG00000272432	ENSG00000272432	RP3-465N24.6	5.10544	0.0121142	-0.054565	0.960462	-5.16	0.0278841	less.up
ENSG00000272434	ENSG00000272434	RP13-131K19.6	1.10099	0.406946	0.171289	0.768025	-0.929705	0.578887	less.up
ENSG00000272438	ENSG00000272438	RP11-54O7.16	1.05097	0.371642	-0.100994	0.851106	-1.15196	0.406756	less.up
ENSG00000272440	ENSG00000272440	RP11-379F4.6	-1.97286	0.0856033	-0.507184	0.284938	1.46567	0.304909	less.down
ENSG00000272442	ENSG00000272442	TMEM151B	0.201429	0.946932	-0.186954	0.714996	-0.388383	0.915531	more.down
ENSG00000272444	ENSG00000272444	RP11-1017G21.6	1.35762	0.541407	0.378084	0.643916	-0.979535	0.737651	less.up
ENSG00000272447	ENSG00000272447	RP11-182L21.6	1.15585	0.00589777	0.20644	0.219803	-0.949405	0.0530369	less.up
ENSG00000272449	ENSG00000272449	RP3-395M20.12	3.66465	0.0720425	0.160543	0.872392	-3.50411	0.142858	less.up
ENSG00000272455	ENSG00000272455	RP4-758J18.13	0.459507	0.514899	0.394882	0.0632591	-0.0646254	0.954118	same
ENSG00000272459	ENSG00000272459	RP11-1277A3.3	-0.250147	0.887856	-0.0199023	0.980454	0.230244	0.922133	same
ENSG00000272460	ENSG00000272460	SNORD115-40	-3.15246	0.253469	-0.304871	0.83591	2.84759	0.403536	less.down
ENSG00000272461	ENSG00000272461	RP11-689C9.1	-4.3284	0.0948129	-1.09163	0.313644	3.23677	0.315565	less.down
ENSG00000272462	ENSG00000272462	U91328.19	-1.25217	0.409701	0.259865	0.691939	1.51203	0.392971	less.down
ENSG00000272463	ENSG00000272463	RP11-532F6.3	-0.114973	0.981669	-0.157693	0.937861	-0.0427207	0.994168	same
ENSG00000272465	ENSG00000272465	RP1-136B1.1	-3.71795	0.282501	-0.190196	0.923996	3.52775	0.404943	less.down
ENSG00000272468	ENSG00000272468	RP1-86C11.7	0.308647	0.893151	-0.204696	0.787413	-0.513343	0.854289	more.down
ENSG00000272469	ENSG00000272469	Metazoa_SRP	-5.44989	0.00204966	-1.11262	0.193273	4.33727	0.0386762	less.down
ENSG00000272472	ENSG00000272472	RP11-95G17.2	-2.53614	0.392857	-0.714949	0.475817	1.82119	0.63379	less.down
ENSG00000272473	ENSG00000272473	AC006273.4	0.249989	0.967345	0.254266	0.900847	0.00427691	0.999554	same
ENSG00000272476	ENSG00000272476	RP1-191J18.66	0.792063	0.676933	0.345933	0.656216	-0.44613	0.865249	less.up
ENSG00000272477	ENSG00000272477	RP11-158G18.1	-2.46046	0.260369	-0.314004	0.768025	2.14646	0.427197	less.down
ENSG00000272479	ENSG00000272479	RP11-301G7.1	-0.76968	0.608141	0.304496	0.669392	1.07418	0.549765	less.down
ENSG00000272483	ENSG00000272483	RP11-169K17.3	-0.379378	0.838475	0.0308038	0.970024	0.410182	0.861893	less.down
ENSG00000272486	ENSG00000272486	RP11-532M24.1	-0.735594	0.684694	0.418141	0.230916	1.15374	0.566917	more.up
ENSG00000272489	ENSG00000272489	RP11-182L21.5	-5.62656	0.0128891	-0.977351	0.384327	4.6492	0.0876929	less.down
ENSG00000272491	ENSG00000272491	RP5-1024N4.4	-4.49827	0.181042	-0.488944	0.731349	4.00933	0.320194	less.down
ENSG00000272498	ENSG00000272498	RP11-415F23.3	-1.03219	0.414423	-0.0131769	0.98382	1.01901	0.50974	less.down
ENSG00000272501	ENSG00000272501	XXbac-BPG299F13.17	0.382259	0.77238	0.92672	0.0636527	0.544461	0.740435	more.up
ENSG00000272502	ENSG00000272502	RP11-713M15.2	1.57929	0.601894	-0.432296	0.734438	-2.01158	0.577106	more.down
ENSG00000272505	ENSG00000272505	RP11-981G7.6	-3.18196	5.52529e-06	-0.329533	0.262178	2.85242	0.000513446	less.down
ENSG00000272506	ENSG00000272506	RP4-535B20.4	-5.95661	0.000157407	-1.15047	0.0527574	4.80614	0.00740657	less.down
ENSG00000272509	ENSG00000272509	RP11-347C18.5	-1.68708	0.214269	-0.0542105	0.942381	1.63286	0.316084	less.down
ENSG00000272510	ENSG00000272510	RP4-680D5.8	-1.53522	0.597961	-0.893108	0.361997	0.642115	0.875621	less.down
ENSG00000272512	ENSG00000272512	RP11-54O7.17	1.20558	0.305489	0.0133504	0.980455	-1.19223	0.393311	less.up
ENSG00000272514	ENSG00000272514	C6ORF165	-2.88805	0.0215393	-0.753237	0.150094	2.13481	0.163253	less.down
ENSG00000272515	ENSG00000272515	RP11-29P20.1	1.24687	0.798748	0.243557	0.919324	-1.00332	0.87615	less.up
ENSG00000272516	ENSG00000272516	RP11-573G6.9	1.1934	0.423375	-0.411635	0.471152	-1.60504	0.343229	more.down
ENSG00000272518	ENSG00000272518	RP11-26J3.3	-2.65073	0.10304	-0.832042	0.169032	1.81869	0.373817	less.down
ENSG00000272519	ENSG00000272519	RP11-105N14.2	0.520021	0.804884	-0.106588	0.915636	-0.62661	0.812322	less.up
ENSG00000272523	ENSG00000272523	CTC-329H14.4	1.69255	0.211193	1.26639	0.0194468	-0.426157	0.839767	less.up
ENSG00000272525	ENSG00000272525	RP11-79P5.9	0.574607	0.612456	0.458033	0.236958	-0.116574	0.946549	same
ENSG00000272529	ENSG00000272529	RP11-415F23.4	-3.57879	0.00102791	-0.398932	0.432991	3.17986	0.0123826	less.down
ENSG00000272533	ENSG00000272533	SNORA28	0.178924	0.89611	0.141068	0.799909	-0.037856	0.984421	same
ENSG00000272540	ENSG00000272540	XXbac-BPG252P9.9	0.579325	0.648899	-0.046879	0.936325	-0.626204	0.691355	less.up
ENSG00000272541	ENSG00000272541	XXbac-BPGBPG55C20.1	-0.54852	0.868536	-0.541085	0.601286	0.00743443	0.998899	same
ENSG00000272542	ENSG00000272542	RP11-255P5.2	-1.32457	0.635252	-0.349734	0.695062	0.974836	0.786966	less.down
ENSG00000272543	ENSG00000272543	MIR4787	1.07088	0.543621	-0.331175	0.634238	-1.40206	0.495642	less.up
ENSG00000272545	ENSG00000272545	CTC-527H23.4	0.0303903	0.995909	0.738727	0.656258	0.708337	0.911173	more.up

### Sheet: 133 Multifunction Synergy Cats
	Ensembl	Gene_name	MultipathwayAdditive.logFC	MultipathwayAdditive.FDR	MultipathwayCombinatorial.logFC	MultipathwayCombinatorial.FDR	MultipathwaySynergistic.logFC	MultipathwaySynergistic.FDR	magnitude.syn
ENSG00000000003	ENSG00000000003	TSPAN6	0.453619	0.770584	0.111007	0.736108	-0.342612	0.999691	less.up
ENSG00000000005	ENSG00000000005	TNMD	0.642711	0.936089	0.338545	0.854779	-0.304166	0.999691	same
ENSG00000000419	ENSG00000000419	DPM1	0.229982	0.873838	0.142281	0.522112	-0.0877002	0.999691	same
ENSG00000000457	ENSG00000000457	SCYL3	-0.0486881	0.979585	0.0655893	0.780618	0.114277	0.999691	same
ENSG00000000460	ENSG00000000460	C1orf112	-0.565535	0.515669	-0.167497	0.389735	0.398038	0.999691	less.down
ENSG00000000971	ENSG00000000971	CFH	-1.12643	0.888528	0.746916	0.573574	1.87335	0.999691	more.up
ENSG00000001036	ENSG00000001036	FUCA2	0.146947	0.961447	0.175698	0.644409	0.0287507	0.999691	same
ENSG00000001084	ENSG00000001084	GCLC	0.49472	0.598961	0.0947898	0.685413	-0.39993	0.999691	less.up
ENSG00000001167	ENSG00000001167	NFYA	-0.139963	0.964304	-0.0293585	0.95791	0.110605	0.999691	same
ENSG00000001460	ENSG00000001460	STPG1	0.881287	0.491837	0.135155	0.664695	-0.746132	0.999691	less.up
ENSG00000001461	ENSG00000001461	NIPAL3	0.884032	0.560543	0.550542	0.0911513	-0.333491	0.999691	same
ENSG00000001497	ENSG00000001497	LAS1L	-0.29889	0.790848	-0.0466524	0.855475	0.252237	0.999691	same
ENSG00000001561	ENSG00000001561	ENPP4	1.12587	0.564641	0.208257	0.667135	-0.917617	0.999691	less.up
ENSG00000001617	ENSG00000001617	SEMA3F	0.513018	0.912151	0.0469331	0.959382	-0.466085	0.999691	less.up
ENSG00000001626	ENSG00000001626	CFTR	-0.917983	0.858351	-0.312408	0.711564	0.605575	0.999691	less.down
ENSG00000001629	ENSG00000001629	ANKIB1	-0.0159567	0.992774	0.269555	0.1816	0.285512	0.999691	same
ENSG00000001630	ENSG00000001630	CYP51A1	0.498177	0.690008	0.0533124	0.872713	-0.444864	0.999691	less.up
ENSG00000001631	ENSG00000001631	KRIT1	-0.27447	0.824196	0.0116551	0.969569	0.286125	0.999691	same
ENSG00000002016	ENSG00000002016	RAD52	-0.265762	0.816202	0.111237	0.587832	0.376999	0.999691	more.up
ENSG00000002079	ENSG00000002079	MYH16	-1.0811	0.923761	-0.568062	0.420498	0.513036	0.999691	less.down
ENSG00000002330	ENSG00000002330	BAD	0.653063	0.628957	0.144767	0.640551	-0.508296	0.999691	less.up
ENSG00000002549	ENSG00000002549	LAP3	-0.0210291	0.992774	-0.0769331	0.823383	-0.055904	0.999691	same
ENSG00000002586	ENSG00000002586	CD99	0.598509	0.7938	0.0931833	0.848068	-0.505326	0.999691	less.up
ENSG00000002587	ENSG00000002587	HS3ST1	0.844369	0.861924	1.16895	0.071449	0.324584	0.999691	same
ENSG00000002746	ENSG00000002746	HECW1	-0.0871727	0.965832	0.258428	0.299783	0.3456	0.999691	more.up
ENSG00000002822	ENSG00000002822	MAD1L1	0.426305	0.690454	0.134832	0.536857	-0.291473	0.999691	same
ENSG00000002834	ENSG00000002834	LASP1	0.459849	0.720373	0.0783835	0.801982	-0.381466	0.999691	less.up
ENSG00000002919	ENSG00000002919	SNX11	0.113743	0.957624	0.0730907	0.834197	-0.040652	0.999691	same
ENSG00000002933	ENSG00000002933	TMEM176A	1.04218	0.902625	0.37131	0.823017	-0.670869	0.999691	less.up
ENSG00000003056	ENSG00000003056	M6PR	0.564412	0.556908	0.0612979	0.811299	-0.503115	0.999691	less.up
ENSG00000003096	ENSG00000003096	KLHL13	-0.496079	0.680132	0.328227	0.159151	0.824306	0.999691	less.down
ENSG00000003137	ENSG00000003137	CYP26B1	1.03755	0.890033	0.203529	0.89337	-0.834021	0.999691	less.up
ENSG00000003147	ENSG00000003147	ICA1	-0.190599	0.944562	0.179273	0.682728	0.369872	0.999691	more.up
ENSG00000003249	ENSG00000003249	DBNDD1	0.794832	0.416274	0.229594	0.314107	-0.565237	0.999691	less.up
ENSG00000003393	ENSG00000003393	ALS2	0.159247	0.870532	-0.00711168	0.974524	-0.166359	0.999691	same
ENSG00000003400	ENSG00000003400	CASP10	0.764708	0.918713	0.433988	0.724036	-0.33072	0.999691	same
ENSG00000003402	ENSG00000003402	CFLAR	0.226101	0.93704	-0.132411	0.793445	-0.358512	0.999691	more.down
ENSG00000003436	ENSG00000003436	TFPI	-0.205068	0.964538	-0.356546	0.529944	-0.151478	0.999691	same
ENSG00000003509	ENSG00000003509	NDUFAF7	-0.152248	0.875608	0.0754857	0.64115	0.227734	0.999691	same
ENSG00000003756	ENSG00000003756	RBM5	-0.209906	0.830612	0.0375376	0.857663	0.247443	0.999691	same
ENSG00000003987	ENSG00000003987	MTMR7	-0.279616	0.865586	0.223015	0.419861	0.502632	0.999691	more.up
ENSG00000003989	ENSG00000003989	SLC7A2	-0.0282516	0.994455	-0.0534	0.958473	-0.0251483	0.999691	same
ENSG00000004059	ENSG00000004059	ARF5	0.293923	0.782311	0.125244	0.535034	-0.16868	0.999691	same
ENSG00000004139	ENSG00000004139	SARM1	0.036821	0.974643	0.0241999	0.88151	-0.0126211	0.999691	same
ENSG00000004142	ENSG00000004142	POLDIP2	0.547196	0.416882	0.0843285	0.618088	-0.462868	0.999691	less.up
ENSG00000004399	ENSG00000004399	PLXND1	1.36262	0.444034	0.364214	0.362422	-0.998404	0.999691	less.up
ENSG00000004455	ENSG00000004455	AK2	-0.316645	0.6159	-0.115223	0.40034	0.201422	0.999691	same
ENSG00000004468	ENSG00000004468	CD38	-0.329549	0.915153	-0.0899335	0.869125	0.239615	0.999691	same
ENSG00000004478	ENSG00000004478	FKBP4	0.615135	0.471189	0.200684	0.274919	-0.414451	0.999691	less.up
ENSG00000004487	ENSG00000004487	KDM1A	0.200764	0.800587	0.21775	0.102823	0.0169855	0.999691	same
ENSG00000004534	ENSG00000004534	RBM6	-0.194436	0.825587	0.035407	0.852529	0.229843	0.999691	same
ENSG00000004660	ENSG00000004660	CAMKK1	0.537243	0.7609	0.328829	0.265646	-0.208414	0.999691	same
ENSG00000004700	ENSG00000004700	RECQL	-0.0323188	0.988381	0.103297	0.66792	0.135616	0.999691	same
ENSG00000004766	ENSG00000004766	CCDC132	-0.0641999	0.967644	0.14956	0.413561	0.21376	0.999691	same
ENSG00000004776	ENSG00000004776	HSPB6	2.22399	0.661196	0.570723	0.568015	-1.65326	0.999691	less.up
ENSG00000004777	ENSG00000004777	ARHGAP33	0.28945	0.788986	0.168136	0.375056	-0.121315	0.999691	same
ENSG00000004779	ENSG00000004779	NDUFAB1	0.188067	0.875608	0.0557768	0.800325	-0.132291	0.999691	same
ENSG00000004799	ENSG00000004799	PDK4	1.5207	0.643353	0.42779	0.534981	-1.09291	0.999691	less.up
ENSG00000004809	ENSG00000004809	SLC22A16	1.47782	0.914672	1.05582	0.64115	-0.422	0.999691	less.up
ENSG00000004838	ENSG00000004838	ZMYND10	-0.54171	0.87917	-0.131315	0.836625	0.410395	0.999691	less.down
ENSG00000004846	ENSG00000004846	ABCB5	1.09441	0.911847	-1.62765	0.267664	-2.72206	0.999691	more.down
ENSG00000004848	ENSG00000004848	ARX	-1.28045	0.593387	-0.384281	0.511419	0.896167	0.999691	less.down
ENSG00000004864	ENSG00000004864	SLC25A13	0.64937	0.537004	0.0660011	0.81993	-0.583369	0.999691	less.up
ENSG00000004866	ENSG00000004866	ST7	0.117444	0.913679	0.263122	0.0724933	0.145678	0.999691	same
ENSG00000004897	ENSG00000004897	CDC27	0.157232	0.825918	0.0902024	0.454432	-0.0670299	0.999691	same
ENSG00000004939	ENSG00000004939	SLC4A1	0.957892	0.866552	-0.596926	0.278228	-1.55482	0.999691	more.down
ENSG00000004948	ENSG00000004948	CALCR	1.03891	0.92159	-0.296288	0.855475	-1.33519	0.999691	less.up
ENSG00000004961	ENSG00000004961	HCCS	0.889623	0.329099	0.319908	0.108199	-0.569715	0.999691	less.up
ENSG00000004975	ENSG00000004975	DVL2	0.25039	0.863356	-0.0691145	0.80248	-0.319504	0.999691	same
ENSG00000005007	ENSG00000005007	UPF1	0.560848	0.492958	0.174492	0.327061	-0.386356	0.999691	less.up
ENSG00000005020	ENSG00000005020	SKAP2	0.84521	0.462563	0.337646	0.180019	-0.507564	0.999691	less.up
ENSG00000005022	ENSG00000005022	SLC25A5	0.241651	0.886935	0.124073	0.676873	-0.117578	0.999691	same
ENSG00000005059	ENSG00000005059	CCDC109B	-0.469527	0.877909	-0.206423	0.699585	0.263105	0.999691	same
ENSG00000005073	ENSG00000005073	HOXA11	1.11285	0.593954	0.715241	0.142616	-0.397607	0.999691	less.up
ENSG00000005075	ENSG00000005075	POLR2J	0.32309	0.816041	-0.00124958	0.997242	-0.32434	0.999691	same
ENSG00000005100	ENSG00000005100	DHX33	0.219894	0.860061	0.117011	0.572353	-0.102883	0.999691	same
ENSG00000005108	ENSG00000005108	THSD7A	-0.225389	0.945012	0.248575	0.641483	0.473964	0.999691	more.up
ENSG00000005156	ENSG00000005156	LIG3	-0.168297	0.884905	0.0409853	0.862017	0.209283	0.999691	same
ENSG00000005175	ENSG00000005175	RPAP3	0.0640957	0.962823	0.120691	0.487423	0.0565957	0.999691	same
ENSG00000005187	ENSG00000005187	ACSM3	-0.200836	0.989749	-0.206772	0.927082	-0.00593574	0.999714	same
ENSG00000005189	ENSG00000005189	AC004381.6	0.481026	0.800587	0.0759043	0.868612	-0.405121	0.999691	less.up
ENSG00000005194	ENSG00000005194	CIAPIN1	0.0433232	0.984179	0.100335	0.6709	0.0570119	0.999691	same
ENSG00000005206	ENSG00000005206	SPPL2B	0.139781	0.957887	-0.0064448	0.989342	-0.146226	0.999691	same
ENSG00000005238	ENSG00000005238	FAM214B	0.720015	0.57913	0.323724	0.222068	-0.39629	0.999691	less.up
ENSG00000005243	ENSG00000005243	COPZ2	-0.206465	0.963292	0.346135	0.490012	0.5526	0.999691	more.up
ENSG00000005249	ENSG00000005249	PRKAR2B	-0.555053	0.792097	0.017321	0.976578	0.572374	0.999691	less.down
ENSG00000005302	ENSG00000005302	MSL3	-0.0838255	0.974096	0.101746	0.753812	0.185572	0.999691	same
ENSG00000005339	ENSG00000005339	CREBBP	0.468697	0.421637	0.139891	0.279826	-0.328806	0.999691	same
ENSG00000005379	ENSG00000005379	BZRAP1	0.351589	0.848105	0.155512	0.641405	-0.196077	0.999691	same
ENSG00000005381	ENSG00000005381	MPO	-0.104439	0.992382	-0.185147	0.897009	-0.0807076	0.999691	same
ENSG00000005436	ENSG00000005436	GCFC2	-0.253119	0.862421	0.110385	0.663678	0.363504	0.999691	more.up
ENSG00000005448	ENSG00000005448	WDR54	0.307302	0.860061	0.202607	0.453458	-0.104695	0.999691	same
ENSG00000005469	ENSG00000005469	CROT	0.494205	0.791596	0.376863	0.195458	-0.117342	0.999691	same
ENSG00000005471	ENSG00000005471	ABCB4	0.812102	0.870532	0.225599	0.833351	-0.586503	0.999691	less.up
ENSG00000005483	ENSG00000005483	KMT2E	0.213447	0.783962	0.163332	0.216758	-0.0501155	0.999691	same
ENSG00000005486	ENSG00000005486	RHBDD2	0.719583	0.580816	0.228149	0.415581	-0.491434	0.999691	less.up
ENSG00000005513	ENSG00000005513	SOX8	0.651739	0.853264	-0.15351	0.830525	-0.805249	0.999691	less.up
ENSG00000005700	ENSG00000005700	IBTK	-0.0600084	0.983011	0.100112	0.762916	0.16012	0.999691	same
ENSG00000005801	ENSG00000005801	ZNF195	0.142178	0.920551	0.239975	0.213093	0.0977971	0.999691	same
ENSG00000005810	ENSG00000005810	MYCBP2	0.0377679	0.98033	0.21291	0.144001	0.175142	0.999691	same
ENSG00000005812	ENSG00000005812	FBXL3	0.0770672	0.964514	0.138275	0.522112	0.0612082	0.999691	same
ENSG00000005844	ENSG00000005844	ITGAL	2.60146	0.801041	-0.0677799	0.936305	-2.66924	0.999691	less.up
ENSG00000005882	ENSG00000005882	PDK2	0.35114	0.709447	0.187811	0.304701	-0.163329	0.999691	same
ENSG00000005884	ENSG00000005884	ITGA3	1.30749	0.538955	0.29685	0.533585	-1.01064	0.999691	less.up
ENSG00000005889	ENSG00000005889	ZFX	-0.129439	0.907161	0.0213883	0.924973	0.150827	0.999691	same
ENSG00000005893	ENSG00000005893	LAMP2	0.064134	0.967852	0.0910656	0.653419	0.0269316	0.999691	same
ENSG00000005961	ENSG00000005961	ITGA2B	-0.352107	0.893002	-0.216097	0.519626	0.13601	0.999691	same
ENSG00000005981	ENSG00000005981	ASB4	0.157619	0.988381	-0.476403	0.700449	-0.634022	0.999691	more.down
ENSG00000006007	ENSG00000006007	GDE1	0.424233	0.686413	0.107571	0.639647	-0.316663	0.999691	same
ENSG00000006015	ENSG00000006015	C19orf60	-0.130721	0.942444	0.174523	0.497486	0.305244	0.999691	same
ENSG00000006016	ENSG00000006016	CRLF1	1.9919	0.543351	0.708827	0.326049	-1.28307	0.999691	less.up
ENSG00000006025	ENSG00000006025	OSBPL7	0.279695	0.868929	0.32044	0.167652	0.0407442	0.999691	same
ENSG00000006042	ENSG00000006042	TMEM98	-0.481424	0.886662	-0.16051	0.784382	0.320914	0.999691	same
ENSG00000006047	ENSG00000006047	YBX2	-0.335136	0.923761	0.378228	0.417875	0.713364	0.999691	more.up
ENSG00000006062	ENSG00000006062	MAP3K14	0.537383	0.854189	0.176352	0.722661	-0.361031	0.999691	less.up
ENSG00000006071	ENSG00000006071	ABCC8	-0.655059	0.886935	0.278076	0.767529	0.933135	0.999691	less.down
ENSG00000006118	ENSG00000006118	TMEM132A	0.536969	0.77559	0.250268	0.477098	-0.286701	0.999691	same
ENSG00000006125	ENSG00000006125	AP2B1	0.242828	0.806736	0.161493	0.33858	-0.0813351	0.999691	same
ENSG00000006128	ENSG00000006128	TAC1	1.20661	0.937993	0.20494	0.955407	-1.00167	0.999691	less.up
ENSG00000006194	ENSG00000006194	ZNF263	0.29527	0.830674	0.0768737	0.780045	-0.218397	0.999691	same
ENSG00000006210	ENSG00000006210	CX3CL1	1.72611	0.141539	0.438634	0.115955	-1.28748	0.999691	less.up
ENSG00000006282	ENSG00000006282	SPATA20	0.416884	0.840182	0.170304	0.629701	-0.24658	0.999691	same
ENSG00000006283	ENSG00000006283	CACNA1G	1.13942	0.653887	0.504727	0.312065	-0.634694	0.999691	less.up
ENSG00000006327	ENSG00000006327	TNFRSF12A	0.787634	0.796966	-0.130785	0.824645	-0.918418	0.999691	less.up
ENSG00000006377	ENSG00000006377	DLX6	-0.906839	0.369076	-0.166043	0.568486	0.740796	0.999691	less.down
ENSG00000006432	ENSG00000006432	MAP3K9	0.525085	0.582288	0.269797	0.173939	-0.255288	0.999691	same
ENSG00000006451	ENSG00000006451	RALA	0.29141	0.709226	0.229032	0.120499	-0.0623781	0.999691	same
ENSG00000006453	ENSG00000006453	BAIAP2L1	1.46348	0.69495	0.558175	0.469891	-0.905309	0.999691	less.up
ENSG00000006459	ENSG00000006459	JHDM1D	-0.137239	0.923271	0.0790781	0.746127	0.216317	0.999691	same
ENSG00000006468	ENSG00000006468	ETV1	-0.439322	0.84259	-0.0550312	0.91476	0.384291	0.999691	less.down
ENSG00000006530	ENSG00000006530	AGK	-0.315246	0.59727	-0.122796	0.338528	0.192449	0.999691	same
ENSG00000006534	ENSG00000006534	ALDH3B1	1.40727	0.463075	0.64832	0.1058	-0.758954	0.999691	less.up
ENSG00000006576	ENSG00000006576	PHTF2	-0.131853	0.912646	0.212542	0.204136	0.344395	0.999691	more.up
ENSG00000006606	ENSG00000006606	CCL26	1.42992	0.860061	-0.0683329	0.957113	-1.49826	0.999691	less.up
ENSG00000006607	ENSG00000006607	FARP2	-0.0774968	0.954146	0.0454352	0.836016	0.122932	0.999691	same
ENSG00000006611	ENSG00000006611	USH1C	3.13693	0.729579	0.537741	0.826126	-2.59918	0.999691	less.up
ENSG00000006625	ENSG00000006625	GGCT	0.111762	0.966135	0.156544	0.647021	0.0447817	0.999691	same
ENSG00000006634	ENSG00000006634	DBF4	-0.554386	0.609605	-0.124584	0.637092	0.429802	0.999691	less.down
ENSG00000006638	ENSG00000006638	TBXA2R	0.505609	0.817666	0.556505	0.115589	0.0508964	0.999691	same
ENSG00000006652	ENSG00000006652	IFRD1	0.361239	0.77545	0.162615	0.461751	-0.198623	0.999691	same
ENSG00000006695	ENSG00000006695	COX10	0.45177	0.576431	0.245971	0.127133	-0.205799	0.999691	same
ENSG00000006704	ENSG00000006704	GTF2IRD1	-0.0260086	0.990425	-0.00406241	0.99035	0.0219462	0.999691	same
ENSG00000006712	ENSG00000006712	PAF1	0.772541	0.279031	0.186634	0.260293	-0.585907	0.999691	less.up
ENSG00000006715	ENSG00000006715	VPS41	-0.085788	0.926864	-0.0520202	0.73952	0.0337678	0.999691	same
ENSG00000006740	ENSG00000006740	ARHGAP44	0.178113	0.945387	0.342531	0.329938	0.164418	0.999691	same
ENSG00000006744	ENSG00000006744	ELAC2	0.290861	0.734456	0.137385	0.40034	-0.153476	0.999691	same
ENSG00000006747	ENSG00000006747	SCIN	-0.367825	0.970759	-0.781844	0.552634	-0.41402	0.999691	more.down
ENSG00000006756	ENSG00000006756	ARSD	0.70595	0.748882	0.49175	0.204354	-0.2142	0.999691	same
ENSG00000006757	ENSG00000006757	PNPLA4	-0.154642	0.978685	0.238043	0.703823	0.392685	0.999691	more.up
ENSG00000006831	ENSG00000006831	ADIPOR2	0.469873	0.756436	-0.0325527	0.93735	-0.502426	0.999691	less.up
ENSG00000006837	ENSG00000006837	CDKL3	-0.522008	0.788249	-0.117271	0.782676	0.404737	0.999691	less.down
ENSG00000007001	ENSG00000007001	UPP2	0.613117	0.925889	-0.510201	0.35146	-1.12332	0.999691	more.down
ENSG00000007047	ENSG00000007047	MARK4	0.0594945	0.964304	0.0334201	0.877575	-0.0260744	0.999691	same
ENSG00000007062	ENSG00000007062	PROM1	-0.574292	0.869926	-0.563575	0.270528	0.0107166	0.999691	same
ENSG00000007080	ENSG00000007080	CCDC124	0.534573	0.521194	0.176653	0.321736	-0.35792	0.999691	less.up
ENSG00000007168	ENSG00000007168	PAFAH1B1	0.247876	0.715718	0.204304	0.110313	-0.0435726	0.999691	same
ENSG00000007171	ENSG00000007171	NOS2	-1.38532	0.868862	-0.546425	0.618224	0.838891	0.999691	less.down
ENSG00000007174	ENSG00000007174	DNAH9	-0.655011	0.847479	0.0478954	0.945194	0.702906	0.999691	less.down
ENSG00000007202	ENSG00000007202	KIAA0100	0.00169725	0.998848	-0.105921	0.608508	-0.107619	0.999691	same
ENSG00000007216	ENSG00000007216	SLC13A2	2.44578	0.820744	-0.247623	0.912797	-2.6934	0.999691	less.up
ENSG00000007237	ENSG00000007237	GAS7	0.3755	0.939186	-0.279173	0.718064	-0.654673	0.999691	less.up
ENSG00000007255	ENSG00000007255	TRAPPC6A	0.210656	0.924213	0.00498138	0.990602	-0.205675	0.999691	same
ENSG00000007264	ENSG00000007264	MATK	0.437505	0.965969	-0.189616	0.879531	-0.627121	0.999691	less.up
ENSG00000007314	ENSG00000007314	SCN4A	-3.26692	0.713264	-2.47735	0.217472	0.789569	0.999691	less.down
ENSG00000007341	ENSG00000007341	ST7L	0.101814	0.936869	0.15057	0.371769	0.0487567	0.999691	same
ENSG00000007350	ENSG00000007350	TKTL1	-0.229528	0.969401	-0.404917	0.554871	-0.175389	0.999691	same
ENSG00000007372	ENSG00000007372	PAX6	-0.917026	0.741676	-0.108812	0.874555	0.808214	0.999691	less.down
ENSG00000007376	ENSG00000007376	RPUSD1	0.708652	0.444034	0.0716167	0.77861	-0.637036	0.999691	less.up
ENSG00000007384	ENSG00000007384	RHBDF1	0.771315	0.63933	-0.168553	0.64552	-0.939868	0.999691	less.up
ENSG00000007392	ENSG00000007392	LUC7L	0.194887	0.853044	0.0160578	0.947418	-0.17883	0.999691	same
ENSG00000007402	ENSG00000007402	CACNA2D2	0.453494	0.87975	0.352057	0.465443	-0.101437	0.999691	same
ENSG00000007516	ENSG00000007516	BAIAP3	0.487569	0.821329	-0.0570996	0.912148	-0.544668	0.999691	less.up
ENSG00000007520	ENSG00000007520	TSR3	0.520115	0.692778	-0.00137363	0.997242	-0.521489	0.999691	less.up
ENSG00000007541	ENSG00000007541	PIGQ	0.10612	0.963138	-0.042497	0.914873	-0.148617	0.999691	same
ENSG00000007545	ENSG00000007545	CRAMP1L	-0.0153181	0.99196	0.0378188	0.870354	0.0531369	0.999691	same
ENSG00000007866	ENSG00000007866	TEAD3	0.235687	0.933696	-0.254825	0.511399	-0.490512	0.999691	more.down
ENSG00000007923	ENSG00000007923	DNAJC11	0.416982	0.561264	0.0848317	0.611494	-0.332151	0.999691	same
ENSG00000007944	ENSG00000007944	MYLIP	0.881748	0.478043	0.351337	0.183048	-0.530412	0.999691	less.up
ENSG00000007968	ENSG00000007968	E2F2	-1.2984	0.617018	-0.664944	0.300208	0.633456	0.999691	less.down
ENSG00000008018	ENSG00000008018	PSMB1	0.102072	0.917526	0.00917208	0.964038	-0.0929003	0.999691	same
ENSG00000008056	ENSG00000008056	SYN1	0.928711	0.527774	0.353251	0.249464	-0.57546	0.999691	less.up
ENSG00000008083	ENSG00000008083	JARID2	0.472098	0.537004	0.215946	0.186957	-0.256152	0.999691	same
ENSG00000008086	ENSG00000008086	CDKL5	0.0190526	0.989249	0.119418	0.424438	0.100366	0.999691	same
ENSG00000008118	ENSG00000008118	CAMK1G	-1.57989	0.886031	1.8686	0.37571	3.44849	0.999691	more.up
ENSG00000008128	ENSG00000008128	CDK11A	0.210305	0.935589	-0.0139598	0.977284	-0.224265	0.999691	same
ENSG00000008130	ENSG00000008130	NADK	0.308958	0.66382	0.0906461	0.560618	-0.218312	0.999691	same
ENSG00000008196	ENSG00000008196	TFAP2B	-0.966279	0.472557	-0.440213	0.211173	0.526066	0.999691	less.down
ENSG00000008226	ENSG00000008226	DLEC1	0.842179	0.894364	-0.482751	0.56883	-1.32493	0.999691	more.down
ENSG00000008256	ENSG00000008256	CYTH3	0.368732	0.805575	0.0383144	0.918476	-0.330417	0.999691	same
ENSG00000008277	ENSG00000008277	ADAM22	-0.166855	0.914564	0.18059	0.446654	0.347445	0.999691	more.up
ENSG00000008282	ENSG00000008282	SYPL1	0.16517	0.943971	0.0773544	0.837436	-0.0878154	0.999691	same
ENSG00000008283	ENSG00000008283	CYB561	0.891147	0.708286	0.172538	0.753143	-0.718609	0.999691	less.up
ENSG00000008294	ENSG00000008294	SPAG9	0.191925	0.808955	0.0772655	0.61245	-0.11466	0.999691	same
ENSG00000008300	ENSG00000008300	CELSR3	0.200177	0.872843	0.0562516	0.815264	-0.143925	0.999691	same
ENSG00000008311	ENSG00000008311	AASS	-0.5654	0.789324	-0.227864	0.559938	0.337536	0.999691	less.down
ENSG00000008323	ENSG00000008323	PLEKHG6	0.261707	0.971173	0.17012	0.859675	-0.0915878	0.999691	same
ENSG00000008324	ENSG00000008324	SS18L2	0.212475	0.87975	0.0137689	0.965463	-0.198706	0.999691	same
ENSG00000008382	ENSG00000008382	MPND	-0.642513	0.619551	0.19008	0.517779	0.832594	0.999691	less.down
ENSG00000008394	ENSG00000008394	MGST1	-1.09116	0.552273	-0.474198	0.183045	0.616963	0.999691	less.down
ENSG00000008405	ENSG00000008405	CRY1	0.149768	0.966962	0.0641366	0.910738	-0.0856318	0.999691	same
ENSG00000008441	ENSG00000008441	NFIX	0.181011	0.923761	0.114874	0.714326	-0.0661374	0.999691	same
ENSG00000008513	ENSG00000008513	ST3GAL1	0.512561	0.948107	-0.0487443	0.9758	-0.561305	0.999691	less.up
ENSG00000008516	ENSG00000008516	MMP25	-2.38122	0.647296	-0.470819	0.621321	1.9104	0.999691	less.down
ENSG00000008517	ENSG00000008517	IL32	0.558867	0.914148	0.2201	0.778988	-0.338766	0.999691	less.up
ENSG00000008710	ENSG00000008710	PKD1	0.386641	0.535451	0.0772631	0.610039	-0.309378	0.999691	same
ENSG00000008735	ENSG00000008735	MAPK8IP2	0.466635	0.790789	0.125273	0.720145	-0.341362	0.999691	less.up
ENSG00000008838	ENSG00000008838	MED24	0.292613	0.69495	0.0435762	0.812123	-0.249037	0.999691	same
ENSG00000008853	ENSG00000008853	RHOBTB2	0.229913	0.904079	-0.0863647	0.796006	-0.316278	0.999691	same
ENSG00000008869	ENSG00000008869	HEATR5B	0.188866	0.807864	0.239464	0.0582122	0.0505975	0.999691	same
ENSG00000008952	ENSG00000008952	SEC62	0.288566	0.683658	0.146348	0.292908	-0.142218	0.999691	same
ENSG00000008988	ENSG00000008988	RPS20	-0.0417296	0.988467	0.0572179	0.880172	0.0989475	0.999691	same
ENSG00000009307	ENSG00000009307	CSDE1	0.170981	0.885647	0.157958	0.389735	-0.013023	0.999691	same
ENSG00000009335	ENSG00000009335	UBE3C	0.0889181	0.935526	0.144628	0.331249	0.0557095	0.999691	same
ENSG00000009413	ENSG00000009413	REV3L	0.173478	0.848293	0.229699	0.10059	0.0562208	0.999691	same
ENSG00000009694	ENSG00000009694	TENM1	-0.193269	0.963138	-0.140349	0.834458	0.0529193	0.999691	same
ENSG00000009724	ENSG00000009724	MASP2	1.43285	0.789801	-0.53967	0.380274	-1.97252	0.999691	more.down
ENSG00000009765	ENSG00000009765	IYD	3.33517	0.690454	-0.391261	0.818981	-3.72643	0.999691	more.down
ENSG00000009780	ENSG00000009780	FAM76A	-0.117157	0.951752	-0.0102318	0.977626	0.106926	0.999691	same
ENSG00000009830	ENSG00000009830	POMT2	0.469931	0.825909	0.169817	0.664668	-0.300115	0.999691	same
ENSG00000009844	ENSG00000009844	VTA1	0.284187	0.737982	0.16344	0.299177	-0.120747	0.999691	same
ENSG00000009950	ENSG00000009950	MLXIPL	1.4529	0.764617	1.22042	0.141742	-0.232479	0.999691	same
ENSG00000009954	ENSG00000009954	BAZ1B	0.472158	0.477147	0.168595	0.235946	-0.303563	0.999691	same
ENSG00000010017	ENSG00000010017	RANBP9	0.347546	0.756772	0.243723	0.235842	-0.103823	0.999691	same
ENSG00000010030	ENSG00000010030	ETV7	0.514416	0.944562	0.857919	0.314107	0.343503	0.999691	more.up
ENSG00000010072	ENSG00000010072	SPRTN	0.00928906	0.993181	0.0976926	0.585713	0.0884036	0.999691	same
ENSG00000010165	ENSG00000010165	METTL13	0.328348	0.735824	0.168821	0.35146	-0.159527	0.999691	same
ENSG00000010219	ENSG00000010219	DYRK4	0.265085	0.908947	0.101842	0.799479	-0.163243	0.999691	same
ENSG00000010244	ENSG00000010244	ZNF207	-0.42147	0.560543	-0.143843	0.378058	0.277628	0.999691	same
ENSG00000010256	ENSG00000010256	UQCRC1	0.144266	0.936089	-0.00283971	0.993778	-0.147106	0.999691	same
ENSG00000010270	ENSG00000010270	STARD3NL	0.00128653	0.999344	0.135329	0.614639	0.134043	0.999691	same
ENSG00000010278	ENSG00000010278	CD9	0.566256	0.830674	0.104463	0.83591	-0.461793	0.999691	less.up
ENSG00000010282	ENSG00000010282	HHATL	0.277971	0.974643	-0.210363	0.859535	-0.488334	0.999691	more.down
ENSG00000010292	ENSG00000010292	NCAPD2	-0.233877	0.881742	-0.194243	0.449256	0.0396341	0.999691	same
ENSG00000010295	ENSG00000010295	IFFO1	0.502986	0.8012	0.221631	0.533276	-0.281356	0.999691	same
ENSG00000010310	ENSG00000010310	GIPR	5.10206	0.505292	5.75037	6.43833e-08	0.648308	0.999691	more.up
ENSG00000010318	ENSG00000010318	PHF7	-0.571354	0.703689	0.10487	0.76489	0.676224	0.999691	less.down
ENSG00000010319	ENSG00000010319	SEMA3G	1.04863	0.919882	-0.0748841	0.962519	-1.12351	0.999691	less.up
ENSG00000010322	ENSG00000010322	NISCH	0.512925	0.428381	0.212335	0.143338	-0.300591	0.999691	same
ENSG00000010327	ENSG00000010327	STAB1	-2.95463	0.635761	-0.922529	0.417875	2.0321	0.999691	less.down
ENSG00000010361	ENSG00000010361	FUZ	0.481751	0.712969	0.0131166	0.971511	-0.468634	0.999691	less.up
ENSG00000010379	ENSG00000010379	SLC6A13	1.5273	0.744148	-0.280335	0.648087	-1.80763	0.999691	less.up
ENSG00000010404	ENSG00000010404	IDS	0.49144	0.617018	0.184884	0.397631	-0.306556	0.999691	same
ENSG00000010438	ENSG00000010438	PRSS3	4.14235	0.54097	-0.884016	0.527906	-5.02637	0.999691	more.down
ENSG00000010539	ENSG00000010539	ZNF200	0.756735	0.358667	0.255541	0.161605	-0.501194	0.999691	less.up
ENSG00000010610	ENSG00000010610	CD4	-0.955933	0.934127	-0.11359	0.960005	0.842343	0.999691	less.down
ENSG00000010626	ENSG00000010626	LRRC23	-0.132883	0.969994	-0.205532	0.626139	-0.0726483	0.999691	same
ENSG00000010671	ENSG00000010671	BTK	-1.47161	0.798639	0.298938	0.766336	1.77055	0.999691	less.down
ENSG00000010704	ENSG00000010704	HFE	0.809799	0.904439	0.515237	0.678177	-0.294563	0.999691	same
ENSG00000010803	ENSG00000010803	SCMH1	0.147728	0.904709	0.123184	0.497012	-0.0245442	0.999691	same
ENSG00000010810	ENSG00000010810	FYN	0.303348	0.611913	0.199759	0.107508	-0.103589	0.999691	same
ENSG00000010818	ENSG00000010818	HIVEP2	0.475219	0.728585	0.197661	0.463824	-0.277558	0.999691	same
ENSG00000011007	ENSG00000011007	TCEB3	0.375766	0.543351	0.174413	0.172195	-0.201353	0.999691	same
ENSG00000011009	ENSG00000011009	LYPLA2	0.699761	0.573617	0.0395072	0.915567	-0.660253	0.999691	less.up
ENSG00000011021	ENSG00000011021	CLCN6	0.516502	0.601952	0.0385087	0.893056	-0.477993	0.999691	less.up
ENSG00000011028	ENSG00000011028	MRC2	0.732451	0.760733	-0.0653018	0.914873	-0.797753	0.999691	less.up
ENSG00000011083	ENSG00000011083	SLC6A7	1.99875	0.890256	-0.96335	0.725304	-2.9621	0.999691	more.down
ENSG00000011105	ENSG00000011105	TSPAN9	0.580133	0.798904	0.287872	0.491737	-0.292261	0.999691	same
ENSG00000011114	ENSG00000011114	BTBD7	0.172785	0.87975	0.142101	0.431843	-0.0306842	0.999691	same
ENSG00000011132	ENSG00000011132	APBA3	0.103254	0.960577	0.0410185	0.907114	-0.0622358	0.999691	same
ENSG00000011143	ENSG00000011143	MKS1	-0.261322	0.821329	-0.00251268	0.992656	0.25881	0.999691	same
ENSG00000011198	ENSG00000011198	ABHD5	0.068233	0.983011	0.0873539	0.828996	0.0191208	0.999691	same
ENSG00000011201	ENSG00000011201	KAL1	-1.30675	0.639904	-1.04476	0.0657636	0.261992	0.999691	same
ENSG00000011243	ENSG00000011243	AKAP8L	0.548281	0.683228	0.128722	0.653264	-0.41956	0.999691	less.up
ENSG00000011258	ENSG00000011258	MBTD1	0.162392	0.917829	0.173836	0.432199	0.0114438	0.999691	same
ENSG00000011260	ENSG00000011260	UTP18	0.103678	0.922234	0.0731079	0.631604	-0.0305704	0.999691	same
ENSG00000011275	ENSG00000011275	RNF216	0.268278	0.842883	0.0644067	0.810717	-0.203871	0.999691	same
ENSG00000011295	ENSG00000011295	TTC19	0.250096	0.818687	0.243111	0.159384	-0.00698571	0.999691	same
ENSG00000011304	ENSG00000011304	PTBP1	0.504765	0.601952	0.0973681	0.673615	-0.407397	0.999691	less.up
ENSG00000011332	ENSG00000011332	DPF1	0.483466	0.818676	0.316458	0.362101	-0.167008	0.999691	same
ENSG00000011347	ENSG00000011347	SYT7	0.83539	0.796966	0.606685	0.279862	-0.228705	0.999691	same
ENSG00000011376	ENSG00000011376	LARS2	0.534125	0.453043	0.0887748	0.614182	-0.44535	0.999691	less.up
ENSG00000011405	ENSG00000011405	PIK3C2A	-0.254274	0.795775	-0.175876	0.292636	0.0783972	0.999691	same
ENSG00000011422	ENSG00000011422	PLAUR	1.05021	0.684842	-0.28451	0.58138	-1.33472	0.999691	less.up
ENSG00000011426	ENSG00000011426	ANLN	-0.919782	0.630654	-0.5212	0.235383	0.398582	0.999691	less.down
ENSG00000011451	ENSG00000011451	WIZ	0.505474	0.571519	0.134326	0.49815	-0.371149	0.999691	less.up
ENSG00000011454	ENSG00000011454	RABGAP1	0.149853	0.89103	0.0833474	0.65224	-0.066506	0.999691	same
ENSG00000011465	ENSG00000011465	DCN	-0.788066	0.901893	0.108092	0.939217	0.896158	0.999691	less.down
ENSG00000011478	ENSG00000011478	QPCTL	-0.185793	0.935526	-0.0628281	0.879967	0.122965	0.999691	same
ENSG00000011485	ENSG00000011485	PPP5C	0.194595	0.780493	0.086679	0.502376	-0.107916	0.999691	same
ENSG00000011523	ENSG00000011523	CEP68	0.388875	0.798603	0.439625	0.0911513	0.0507495	0.999691	same
ENSG00000011566	ENSG00000011566	MAP4K3	-0.379468	0.560543	0.0324368	0.864837	0.411905	0.999691	less.down
ENSG00000011590	ENSG00000011590	ZBTB32	1.23036	0.920551	0.243675	0.903646	-0.986685	0.999691	less.up
ENSG00000011638	ENSG00000011638	TMEM159	-0.145544	0.963292	0.0650305	0.905382	0.210575	0.999691	same
ENSG00000011677	ENSG00000011677	GABRA3	3.82221	0.726941	1.53756	0.518044	-2.28465	0.999691	less.up
ENSG00000012048	ENSG00000012048	BRCA1	-0.312694	0.829014	-0.096408	0.736123	0.216286	0.999691	same
ENSG00000012061	ENSG00000012061	ERCC1	0.178239	0.900686	0.0198661	0.948493	-0.158373	0.999691	same
ENSG00000012124	ENSG00000012124	CD22	3.74533	0.68531	0.74152	0.71149	-3.00381	0.999691	less.up
ENSG00000012171	ENSG00000012171	SEMA3B	-0.145901	0.978672	-0.241263	0.690223	-0.0953616	0.999691	same
ENSG00000012174	ENSG00000012174	MBTPS2	0.224579	0.803824	0.125617	0.434397	-0.0989623	0.999691	same
ENSG00000012211	ENSG00000012211	PRICKLE3	1.41076	0.701077	0.0773612	0.904802	-1.3334	0.999691	less.up
ENSG00000012223	ENSG00000012223	LTF	6.49561	0.447818	3.67328	0.00445701	-2.82232	0.999691	less.up
ENSG00000012232	ENSG00000012232	EXTL3	0.499373	0.687385	0.062684	0.846028	-0.436689	0.999691	less.up
ENSG00000012660	ENSG00000012660	ELOVL5	0.14921	0.957077	0.0183339	0.971511	-0.130876	0.999691	same
ENSG00000012779	ENSG00000012779	ALOX5	-1.01646	0.878102	0.564544	0.588346	1.581	0.999691	more.up
ENSG00000012817	ENSG00000012817	KDM5D	0.126369	0.939818	0.0553178	0.847853	-0.0710511	0.999691	same
ENSG00000012822	ENSG00000012822	CALCOCO1	0.187653	0.848408	0.173317	0.243504	-0.0143355	0.999691	same
ENSG00000012963	ENSG00000012963	UBR7	-0.210808	0.907247	0.0558892	0.872076	0.266697	0.999691	same
ENSG00000012983	ENSG00000012983	MAP4K5	-0.275835	0.660057	0.131409	0.322385	0.407244	0.999691	more.up
ENSG00000013016	ENSG00000013016	EHD3	0.747196	0.835163	0.223837	0.736108	-0.523359	0.999691	less.up
ENSG00000013275	ENSG00000013275	PSMC4	0.174094	0.883917	0.0267786	0.915507	-0.147315	0.999691	same
ENSG00000013288	ENSG00000013288	MAN2B2	0.524484	0.830637	0.279906	0.493477	-0.244578	0.999691	same
ENSG00000013293	ENSG00000013293	SLC7A14	1.11795	0.656827	0.829147	0.0727351	-0.288806	0.999691	same
ENSG00000013297	ENSG00000013297	CLDN11	1.47078	0.881439	-0.433508	0.810553	-1.90429	0.999691	more.down
ENSG00000013306	ENSG00000013306	SLC25A39	0.392172	0.620739	0.109045	0.538911	-0.283127	0.999691	same
ENSG00000013364	ENSG00000013364	MVP	1.10388	0.708798	0.153457	0.804576	-0.950422	0.999691	less.up
ENSG00000013374	ENSG00000013374	NUB1	0.525952	0.615051	0.205186	0.3429	-0.320766	0.999691	same
ENSG00000013375	ENSG00000013375	PGM3	0.253972	0.858351	-0.0265096	0.934567	-0.280482	0.999691	same
ENSG00000013392	ENSG00000013392	RWDD2A	0.368531	0.80405	0.166457	0.531953	-0.202074	0.999691	same
ENSG00000013441	ENSG00000013441	CLK1	0.213924	0.870422	0.199703	0.303122	-0.0142215	0.999691	same
ENSG00000013503	ENSG00000013503	POLR3B	0.228388	0.800554	0.2054	0.172044	-0.0229876	0.999691	same
ENSG00000013523	ENSG00000013523	ANGEL1	0.441855	0.609138	0.0811332	0.719645	-0.360722	0.999691	less.up
ENSG00000013561	ENSG00000013561	RNF14	0.218968	0.760983	0.0708276	0.630355	-0.148141	0.999691	same
ENSG00000013563	ENSG00000013563	DNASE1L1	1.21472	0.339884	0.260978	0.354802	-0.953745	0.999691	less.up
ENSG00000013573	ENSG00000013573	DDX11	0.225532	0.87975	-0.0104114	0.976065	-0.235944	0.999691	same
ENSG00000013583	ENSG00000013583	HEBP1	0.572785	0.681722	0.0291814	0.940989	-0.543604	0.999691	less.up
ENSG00000013588	ENSG00000013588	GPRC5A	-0.293329	0.968075	-0.327128	0.551485	-0.0337995	0.999691	same
ENSG00000013619	ENSG00000013619	MAMLD1	0.0132882	0.994455	-0.169009	0.647419	-0.182298	0.999691	same
ENSG00000013725	ENSG00000013725	CD6	-0.650185	0.931497	-0.311521	0.685126	0.338663	0.999691	less.down
ENSG00000013810	ENSG00000013810	TACC3	-0.963142	0.57836	-0.456472	0.224176	0.506669	0.999691	less.down
ENSG00000014123	ENSG00000014123	UFL1	0.00338995	0.998706	0.162372	0.596306	0.158982	0.999691	same
ENSG00000014138	ENSG00000014138	POLA2	0.00955258	0.996447	-0.273917	0.460748	-0.283469	0.999691	same
ENSG00000014164	ENSG00000014164	ZC3H3	0.64652	0.301123	0.167615	0.232176	-0.478905	0.999691	less.up
ENSG00000014216	ENSG00000014216	CAPN1	0.576146	0.52798	0.0689557	0.77861	-0.507191	0.999691	less.up
ENSG00000014257	ENSG00000014257	ACPP	8.32123	0.316581	0.867779	0.729942	-7.45345	0.999691	less.up
ENSG00000014641	ENSG00000014641	MDH1	0.520708	0.573617	0.229807	0.215186	-0.290901	0.999691	same
ENSG00000014824	ENSG00000014824	SLC30A9	0.205188	0.716196	0.189927	0.0721754	-0.015261	0.999691	same
ENSG00000014914	ENSG00000014914	MTMR11	0.374686	0.841478	-0.00908009	0.982551	-0.383766	0.999691	less.up
ENSG00000014919	ENSG00000014919	COX15	0.235551	0.780931	0.151076	0.304701	-0.0844746	0.999691	same
ENSG00000015133	ENSG00000015133	CCDC88C	-0.15984	0.954744	0.00504642	0.992441	0.164886	0.999691	same
ENSG00000015153	ENSG00000015153	YAF2	-0.157256	0.893461	0.110268	0.558202	0.267524	0.999691	same
ENSG00000015171	ENSG00000015171	ZMYND11	0.0989013	0.916553	0.160744	0.206247	0.0618423	0.999691	same
ENSG00000015285	ENSG00000015285	WAS	0.0874738	0.982465	-0.195219	0.596141	-0.282693	0.999691	same
ENSG00000015413	ENSG00000015413	DPEP1	-1.94666	0.870422	-1.08747	0.51975	0.859196	0.999691	less.down
ENSG00000015475	ENSG00000015475	BID	0.236196	0.881122	0.386157	0.108629	0.149961	0.999691	same
ENSG00000015479	ENSG00000015479	MATR3	-1.33748	0.350396	-0.523041	0.152815	0.814444	0.999691	less.down
ENSG00000015520	ENSG00000015520	NPC1L1	0.188767	0.986018	-0.0841433	0.873736	-0.27291	0.999691	same
ENSG00000015532	ENSG00000015532	XYLT2	0.55539	0.813251	0.37934	0.296494	-0.17605	0.999691	same
ENSG00000015568	ENSG00000015568	RGPD5	-1.98289	0.793239	1.13396	0.454488	3.11685	0.999691	more.up
ENSG00000015592	ENSG00000015592	STMN4	0.415633	0.728414	0.203341	0.33483	-0.212292	0.999691	same
ENSG00000015676	ENSG00000015676	NUDCD3	0.131632	0.888254	0.0689988	0.677638	-0.0626337	0.999691	same
ENSG00000016082	ENSG00000016082	ISL1	-0.765213	0.958587	2.56905	0.209627	3.33426	0.999691	more.up
ENSG00000016391	ENSG00000016391	CHDH	0.115648	0.979585	-0.285505	0.518649	-0.401153	0.999691	more.down
ENSG00000016864	ENSG00000016864	GLT8D1	0.19593	0.939207	0.113987	0.786533	-0.0819429	0.999691	same
ENSG00000017260	ENSG00000017260	ATP2C1	-0.254808	0.846909	0.0947264	0.709033	0.349535	0.999691	more.up
ENSG00000017427	ENSG00000017427	IGF1	-4.9831	0.478429	0.027646	0.991319	5.01074	0.999691	less.down
ENSG00000017483	ENSG00000017483	SLC38A5	0.992782	0.851063	0.32871	0.727998	-0.664072	0.999691	less.up
ENSG00000017797	ENSG00000017797	RALBP1	0.590455	0.5017	0.239515	0.197903	-0.35094	0.999691	less.up
ENSG00000018189	ENSG00000018189	RUFY3	0.0585497	0.959193	0.133412	0.346793	0.0748622	0.999691	same
ENSG00000018236	ENSG00000018236	CNTN1	0.369278	0.841934	0.484349	0.105197	0.115071	0.999691	same
ENSG00000018280	ENSG00000018280	SLC11A1	-1.21702	0.81282	-0.0312621	0.976578	1.18576	0.999691	less.down
ENSG00000018408	ENSG00000018408	WWTR1	0.197301	0.927516	-0.0441451	0.917089	-0.241446	0.999691	same
ENSG00000018510	ENSG00000018510	AGPS	0.45234	0.802551	0.276624	0.394335	-0.175716	0.999691	same
ENSG00000018607	ENSG00000018607	ZNF806	-0.483478	0.97955	-0.143031	0.962474	0.340447	0.999691	less.down
ENSG00000018610	ENSG00000018610	CXorf56	0.225095	0.866552	0.161567	0.439766	-0.0635279	0.999691	same
ENSG00000018625	ENSG00000018625	ATP1A2	5.15227	0.0476153	-0.201797	0.813721	-5.35407	0.214954	less.up
ENSG00000018699	ENSG00000018699	TTC27	0.0530573	0.978219	-0.00665209	0.980866	-0.0597093	0.999691	same
ENSG00000018869	ENSG00000018869	ZNF582	-0.438511	0.927693	-0.264735	0.771192	0.173776	0.999691	same
ENSG00000019102	ENSG00000019102	VSIG2	0.167215	0.982729	-0.268091	0.743883	-0.435306	0.999691	more.down
ENSG00000019144	ENSG00000019144	PHLDB1	0.446336	0.85592	0.202649	0.641405	-0.243688	0.999691	same
ENSG00000019169	ENSG00000019169	MARCO	1.02246	0.934263	-0.741232	0.676344	-1.76369	0.999691	more.down
ENSG00000019186	ENSG00000019186	CYP24A1	3.71579	0.491808	-0.14862	0.951246	-3.86441	0.999691	less.up
ENSG00000019485	ENSG00000019485	PRDM11	0.0776178	0.976295	0.155508	0.601458	0.0778903	0.999691	same
ENSG00000019505	ENSG00000019505	SYT13	0.953144	0.774973	0.628788	0.347657	-0.324356	0.999691	same
ENSG00000019549	ENSG00000019549	SNAI2	2.03643	0.489008	0.600353	0.31941	-1.43608	0.999691	less.up
ENSG00000019582	ENSG00000019582	CD74	0.909525	0.87958	0.126272	0.909811	-0.783253	0.999691	less.up
ENSG00000019991	ENSG00000019991	HGF	-0.179131	0.979585	0.198761	0.844473	0.377892	0.999691	more.up
ENSG00000019995	ENSG00000019995	ZRANB1	0.121162	0.876904	0.136683	0.235448	0.0155216	0.999691	same
ENSG00000020129	ENSG00000020129	NCDN	0.785765	0.427028	0.300543	0.179954	-0.485222	0.999691	less.up
ENSG00000020181	ENSG00000020181	GPR124	0.557939	0.837105	0.287366	0.572353	-0.270573	0.999691	same
ENSG00000020256	ENSG00000020256	ZFP64	0.212502	0.907536	0.156812	0.588346	-0.0556902	0.999691	same
ENSG00000020426	ENSG00000020426	MNAT1	-0.289769	0.709447	0.00413237	0.984914	0.293901	0.999691	same
ENSG00000020577	ENSG00000020577	SAMD4A	0.475038	0.888131	0.114674	0.844363	-0.360363	0.999691	less.up
ENSG00000020633	ENSG00000020633	RUNX3	1.50257	0.853455	0.949661	0.350869	-0.55291	0.999691	less.up
ENSG00000020922	ENSG00000020922	MRE11A	-0.46212	0.618992	-0.0301634	0.915947	0.431956	0.999691	less.down
ENSG00000021300	ENSG00000021300	PLEKHB1	0.87324	0.805081	0.156757	0.804887	-0.716483	0.999691	less.up
ENSG00000021355	ENSG00000021355	SERPINB1	0.316182	0.945002	-0.0467535	0.954209	-0.362936	0.999691	more.down
ENSG00000021461	ENSG00000021461	CYP3A43	0.0762964	0.993112	-0.337618	0.708204	-0.413915	0.999691	more.down
ENSG00000021488	ENSG00000021488	SLC7A9	-0.225971	0.934939	0.083724	0.82344	0.309695	0.999691	same
ENSG00000021574	ENSG00000021574	SPAST	-0.175217	0.867558	0.126193	0.454864	0.301409	0.999691	same
ENSG00000021645	ENSG00000021645	NRXN3	-1.53942	0.540342	-0.436752	0.494287	1.10267	0.999691	less.down
ENSG00000021762	ENSG00000021762	OSBPL5	0.0826929	0.957506	0.16293	0.411966	0.0802374	0.999691	same
ENSG00000021776	ENSG00000021776	AQR	0.0977838	0.92159	0.17884	0.175021	0.0810561	0.999691	same
ENSG00000021826	ENSG00000021826	CPS1	0.0633152	0.987121	0.199494	0.593951	0.136179	0.999691	same
ENSG00000021852	ENSG00000021852	C8B	0.745244	0.961766	-1.07453	0.515011	-1.81977	0.999691	more.down
ENSG00000022267	ENSG00000022267	FHL1	0.0607006	0.984778	0.0190736	0.965739	-0.0416269	0.999691	same
ENSG00000022277	ENSG00000022277	RTFDC1	0.21075	0.858218	0.127181	0.500432	-0.0835695	0.999691	same
ENSG00000022567	ENSG00000022567	SLC45A4	0.299691	0.915153	0.414506	0.273516	0.114815	0.999691	same
ENSG00000022840	ENSG00000022840	RNF10	0.499323	0.551464	0.193052	0.262509	-0.30627	0.999691	same
ENSG00000022976	ENSG00000022976	ZNF839	-0.567554	0.748349	0.128967	0.749453	0.696521	0.999691	less.down
ENSG00000023041	ENSG00000023041	ZDHHC6	0.555073	0.502972	0.223346	0.193387	-0.331727	0.999691	same
ENSG00000023171	ENSG00000023171	GRAMD1B	0.462851	0.75907	0.332893	0.256028	-0.129958	0.999691	same
ENSG00000023191	ENSG00000023191	RNH1	0.485915	0.684261	0.0902799	0.742134	-0.395635	0.999691	less.up
ENSG00000023228	ENSG00000023228	NDUFS1	0.0689507	0.923761	0.0999375	0.312894	0.0309868	0.999691	same
ENSG00000023287	ENSG00000023287	RB1CC1	0.132998	0.897756	0.141247	0.350357	0.00824916	0.999691	same
ENSG00000023318	ENSG00000023318	ERP44	0.114802	0.933063	0.0923601	0.660452	-0.0224422	0.999691	same
ENSG00000023330	ENSG00000023330	ALAS1	0.710782	0.40078	0.272832	0.140047	-0.43795	0.999691	less.up
ENSG00000023445	ENSG00000023445	BIRC3	1.92161	0.702686	0.231768	0.852599	-1.68984	0.999691	less.up
ENSG00000023516	ENSG00000023516	AKAP11	0.139719	0.884288	0.194492	0.172738	0.054773	0.999691	same
ENSG00000023572	ENSG00000023572	GLRX2	0.168451	0.962153	0.0228391	0.969217	-0.145612	0.999691	same
ENSG00000023608	ENSG00000023608	SNAPC1	-0.468205	0.961766	-0.302644	0.836882	0.165561	0.999691	same
ENSG00000023697	ENSG00000023697	DERA	-0.508459	0.848105	-0.0122615	0.983622	0.496198	0.999691	less.down
ENSG00000023734	ENSG00000023734	STRAP	0.29229	0.631135	0.160612	0.188923	-0.131678	0.999691	same
ENSG00000023839	ENSG00000023839	ABCC2	-0.195508	0.956042	0.090857	0.853748	0.286364	0.999691	same
ENSG00000023892	ENSG00000023892	DEF6	0.162631	0.96776	0.0778582	0.879207	-0.0847724	0.999691	same
ENSG00000023902	ENSG00000023902	PLEKHO1	-0.064516	0.97634	-0.15434	0.530549	-0.0898242	0.999691	same
ENSG00000023909	ENSG00000023909	GCLM	-0.0150169	0.993068	0.247495	0.268256	0.262512	0.999691	same
ENSG00000024048	ENSG00000024048	UBR2	0.247525	0.842747	0.190887	0.315398	-0.0566381	0.999691	same
ENSG00000024422	ENSG00000024422	EHD2	0.678098	0.739592	0.0702146	0.890165	-0.607883	0.999691	less.up
ENSG00000024526	ENSG00000024526	DEPDC1	-1.72416	0.456828	-0.868655	0.143663	0.855501	0.999691	less.down
ENSG00000024862	ENSG00000024862	CCDC28A	0.925294	0.535451	0.311853	0.278432	-0.613441	0.999691	less.up
ENSG00000025039	ENSG00000025039	RRAGD	-0.0112234	0.993324	-0.0261839	0.935393	-0.0149605	0.999691	same
ENSG00000025156	ENSG00000025156	HSF2	0.249785	0.824196	0.176863	0.332067	-0.0729215	0.999691	same
ENSG00000025293	ENSG00000025293	PHF20	0.184118	0.878443	0.126844	0.517147	-0.0572737	0.999691	same
ENSG00000025423	ENSG00000025423	HSD17B6	0.275143	0.961813	-0.0501384	0.964038	-0.325281	0.999691	same
ENSG00000025434	ENSG00000025434	NR1H3	0.586206	0.702815	0.135487	0.648548	-0.450719	0.999691	less.up
ENSG00000025708	ENSG00000025708	TYMP	0.217644	0.9673	0.449078	0.454488	0.231434	0.999691	same
ENSG00000025770	ENSG00000025770	NCAPH2	0.0622871	0.962181	0.127571	0.41141	0.065284	0.999691	same
ENSG00000025772	ENSG00000025772	TOMM34	0.52238	0.766687	0.0730263	0.859664	-0.449354	0.999691	less.up
ENSG00000025796	ENSG00000025796	SEC63	0.136116	0.939172	0.178365	0.48144	0.0422488	0.999691	same
ENSG00000025800	ENSG00000025800	KPNA6	0.166622	0.835163	0.0352296	0.827968	-0.131393	0.999691	same
ENSG00000026025	ENSG00000026025	VIM	0.452041	0.906277	-0.198001	0.757594	-0.650042	0.999691	less.up
ENSG00000026036	ENSG00000026036	RTEL1-TNFRSF6B	0.636414	0.90196	-1.16475	0.148434	-1.80116	0.999691	more.down
ENSG00000026103	ENSG00000026103	FAS	1.60927	0.243132	0.633912	0.0349428	-0.975361	0.999691	less.up
ENSG00000026297	ENSG00000026297	RNASET2	-0.761206	0.807906	-0.0346005	0.966123	0.726605	0.999691	less.down
ENSG00000026508	ENSG00000026508	CD44	0.605915	0.881061	-0.162652	0.83303	-0.768567	0.999691	less.up
ENSG00000026559	ENSG00000026559	KCNG1	1.19677	0.780943	0.10094	0.926476	-1.09583	0.999691	less.up
ENSG00000026652	ENSG00000026652	AGPAT4	-0.141023	0.924017	-0.0362653	0.904195	0.104757	0.999691	same
ENSG00000026950	ENSG00000026950	BTN3A1	0.235622	0.903186	0.295226	0.301282	0.0596041	0.999691	same
ENSG00000027001	ENSG00000027001	MIPEP	0.39218	0.774489	-0.0590839	0.84102	-0.451264	0.999691	less.up
ENSG00000027075	ENSG00000027075	PRKCH	-1.61935	0.899984	0.173004	0.928893	1.79236	0.999691	less.down
ENSG00000027644	ENSG00000027644	INSRR	0.656998	0.808615	0.374869	0.483909	-0.282129	0.999691	same
ENSG00000027697	ENSG00000027697	IFNGR1	0.538531	0.712969	0.294266	0.286073	-0.244265	0.999691	same
ENSG00000027847	ENSG00000027847	B4GALT7	0.00195911	0.998727	0.0578822	0.81508	0.0559231	0.999691	same
ENSG00000028116	ENSG00000028116	VRK2	0.0643979	0.993426	0.608103	0.73121	0.543705	0.999691	more.up
ENSG00000028137	ENSG00000028137	TNFRSF1B	3.73843	0.434866	0.186506	0.899835	-3.55192	0.999691	less.up
ENSG00000028203	ENSG00000028203	VEZT	-0.131117	0.907659	0.163946	0.331092	0.295063	0.999691	same
ENSG00000028277	ENSG00000028277	POU2F2	0.381917	0.93067	-0.248533	0.74716	-0.630451	0.999691	less.up
ENSG00000028310	ENSG00000028310	BRD9	0.0409629	0.982729	-0.085488	0.680903	-0.126451	0.999691	same
ENSG00000028528	ENSG00000028528	SNX1	0.0925609	0.873605	0.139301	0.10619	0.0467404	0.999691	same
ENSG00000028839	ENSG00000028839	TBPL1	0.308173	0.708697	0.186448	0.260276	-0.121725	0.999691	same
ENSG00000029153	ENSG00000029153	ARNTL2	-0.0338207	0.989249	-0.0237026	0.95282	0.010118	0.999691	same
ENSG00000029363	ENSG00000029363	BCLAF1	0.371796	0.669331	0.183129	0.28551	-0.188667	0.999691	same
ENSG00000029364	ENSG00000029364	SLC39A9	0.626403	0.340337	0.25406	0.0918013	-0.372343	0.999691	less.up
ENSG00000029534	ENSG00000029534	ANK1	1.69641	0.0902222	0.696259	0.00783379	-1.00015	0.999691	less.up
ENSG00000029639	ENSG00000029639	TFB1M	0.399261	0.611913	0.130073	0.464173	-0.269188	0.999691	same
ENSG00000029725	ENSG00000029725	RABEP1	0.271508	0.761657	0.191753	0.217958	-0.079755	0.999691	same
ENSG00000029993	ENSG00000029993	HMGB3	-0.0178301	0.994283	0.0332563	0.960311	0.0510864	0.999691	same
ENSG00000030066	ENSG00000030066	NUP160	0.0347407	0.97634	0.139861	0.227896	0.10512	0.999691	same
ENSG00000030110	ENSG00000030110	BAK1	0.879531	0.384543	0.104097	0.694389	-0.775434	0.999691	less.up
ENSG00000030419	ENSG00000030419	IKZF2	-0.735558	0.550848	-0.146644	0.641483	0.588914	0.999691	less.down
ENSG00000030582	ENSG00000030582	GRN	1.1006	0.306111	0.331724	0.174811	-0.768878	0.999691	less.up
ENSG00000031003	ENSG00000031003	FAM13B	0.0373154	0.982583	0.12426	0.454488	0.0869446	0.999691	same
ENSG00000031081	ENSG00000031081	ARHGAP31	0.311632	0.901222	-0.0183023	0.972461	-0.329934	0.999691	same
ENSG00000031691	ENSG00000031691	CENPQ	-0.647471	0.740217	-0.296445	0.438219	0.351026	0.999691	less.down
ENSG00000031698	ENSG00000031698	SARS	0.455139	0.608554	0.189378	0.312894	-0.265761	0.999691	same
ENSG00000031823	ENSG00000031823	RANBP3	0.160896	0.884905	0.135464	0.420362	-0.025432	0.999691	same
ENSG00000032219	ENSG00000032219	ARID4A	0.24528	0.870422	0.207512	0.378318	-0.0377676	0.999691	same
ENSG00000032389	ENSG00000032389	TSSC1	-0.00035835	0.999776	0.115573	0.540197	0.115932	0.999691	same
ENSG00000032444	ENSG00000032444	PNPLA6	0.660745	0.573617	-0.00460763	0.989509	-0.665353	0.999691	less.up
ENSG00000032742	ENSG00000032742	IFT88	-0.444645	0.742408	-0.0117812	0.975212	0.432864	0.999691	less.down
ENSG00000033011	ENSG00000033011	ALG1	0.365889	0.843927	0.142475	0.652988	-0.223414	0.999691	same
ENSG00000033030	ENSG00000033030	ZCCHC8	-0.03373	0.984525	0.128135	0.452772	0.161865	0.999691	same
ENSG00000033050	ENSG00000033050	ABCF2	0.392443	0.701077	0.0957635	0.67313	-0.296679	0.999691	same
ENSG00000033100	ENSG00000033100	CHPF2	0.946825	0.432929	0.310368	0.246855	-0.636457	0.999691	less.up
ENSG00000033122	ENSG00000033122	LRRC7	-1.6809	0.0476153	-0.426823	0.113485	1.25407	0.969736	less.down
ENSG00000033170	ENSG00000033170	FUT8	-0.196483	0.923761	0.0711982	0.85689	0.267681	0.999691	same
ENSG00000033178	ENSG00000033178	UBA6	-0.270503	0.721584	-0.0512579	0.779492	0.219245	0.999691	same
ENSG00000033327	ENSG00000033327	GAB2	0.207736	0.903533	0.179395	0.511459	-0.0283405	0.999691	same
ENSG00000033627	ENSG00000033627	ATP6V0A1	0.461299	0.577777	0.230604	0.179954	-0.230695	0.999691	same
ENSG00000033800	ENSG00000033800	PIAS1	0.245871	0.730983	0.130488	0.343046	-0.115383	0.999691	same
ENSG00000033867	ENSG00000033867	SLC4A7	-0.0723453	0.956042	0.0927617	0.627291	0.165107	0.999691	same
ENSG00000034053	ENSG00000034053	APBA2	-0.172204	0.917118	0.128903	0.634103	0.301107	0.999691	same
ENSG00000034152	ENSG00000034152	MAP2K3	0.538768	0.873605	0.0932115	0.90504	-0.445557	0.999691	less.up
ENSG00000034239	ENSG00000034239	EFCAB1	-1.16307	0.803824	-0.249628	0.787598	0.913445	0.999691	less.down
ENSG00000034510	ENSG00000034510	TMSB10	-0.298386	0.922234	-0.240868	0.631604	0.0575178	0.999691	same
ENSG00000034533	ENSG00000034533	ASTE1	-0.0754653	0.993181	-0.167212	0.917737	-0.091747	0.999691	same
ENSG00000034677	ENSG00000034677	RNF19A	0.219201	0.899866	0.0278524	0.940822	-0.191349	0.999691	same
ENSG00000034693	ENSG00000034693	PEX3	-0.192644	0.873605	0.098156	0.641246	0.2908	0.999691	same
ENSG00000034713	ENSG00000034713	GABARAPL2	0.305934	0.804454	0.176714	0.402029	-0.129221	0.999691	same
ENSG00000035115	ENSG00000035115	SH3YL1	-0.121966	0.931304	0.0781739	0.740187	0.20014	0.999691	same
ENSG00000035141	ENSG00000035141	FAM136A	0.630271	0.611913	0.190984	0.480138	-0.439286	0.999691	less.up
ENSG00000035403	ENSG00000035403	VCL	0.200069	0.960479	0.112336	0.855475	-0.0877331	0.999691	same
ENSG00000035499	ENSG00000035499	DEPDC1B	-0.558447	0.856032	-0.485759	0.386778	0.0726871	0.999691	same
ENSG00000035664	ENSG00000035664	DAPK2	0.165904	0.921178	0.0628806	0.827197	-0.103024	0.999691	same
ENSG00000035681	ENSG00000035681	NSMAF	-0.551727	0.719641	-0.070938	0.860687	0.480789	0.999691	less.down
ENSG00000035687	ENSG00000035687	ADSS	0.0761987	0.970956	0.153461	0.546895	0.0772623	0.999691	same
ENSG00000035862	ENSG00000035862	TIMP2	0.647273	0.602715	0.0470651	0.897201	-0.600208	0.999691	less.up
ENSG00000035928	ENSG00000035928	RFC1	0.165086	0.885061	0.10569	0.57283	-0.0593964	0.999691	same
ENSG00000036054	ENSG00000036054	TBC1D23	0.175309	0.920292	0.153076	0.553397	-0.0222337	0.999691	same
ENSG00000036257	ENSG00000036257	CUL3	0.154454	0.882816	0.131789	0.401769	-0.0226659	0.999691	same
ENSG00000036448	ENSG00000036448	MYOM2	0.598081	0.923826	-0.0781051	0.948671	-0.676186	0.999691	less.up
ENSG00000036473	ENSG00000036473	OTC	-1.08326	0.829643	0.685444	0.41894	1.76871	0.999691	more.up
ENSG00000036530	ENSG00000036530	CYP46A1	0.219345	0.926582	0.0956295	0.832289	-0.123715	0.999691	same
ENSG00000036549	ENSG00000036549	ZZZ3	-0.084069	0.893143	0.0100469	0.942072	0.0941159	0.999691	same
ENSG00000036565	ENSG00000036565	SLC18A1	1.33762	0.547435	0.337355	0.549135	-1.00027	0.999691	less.up
ENSG00000036672	ENSG00000036672	USP2	0.968244	0.625195	0.211471	0.635155	-0.756773	0.999691	less.up
ENSG00000037042	ENSG00000037042	TUBG2	-0.0284978	0.989749	0.0981168	0.715327	0.126615	0.999691	same
ENSG00000037241	ENSG00000037241	RPL26L1	0.368521	0.811132	0.137723	0.612444	-0.230798	0.999691	same
ENSG00000037280	ENSG00000037280	FLT4	1.46567	0.677471	0.207187	0.809448	-1.25848	0.999691	less.up
ENSG00000037474	ENSG00000037474	NSUN2	0.221224	0.81282	0.0646636	0.722084	-0.156561	0.999691	same
ENSG00000037637	ENSG00000037637	FBXO42	0.148587	0.852047	0.22838	0.0623577	0.0797936	0.999691	same
ENSG00000037749	ENSG00000037749	MFAP3	0.536759	0.440717	0.276945	0.0721754	-0.259814	0.999691	same
ENSG00000037757	ENSG00000037757	MRI1	0.670277	0.478288	0.114945	0.621359	-0.555332	0.999691	less.up
ENSG00000037897	ENSG00000037897	METTL1	0.195616	0.931705	0.0933201	0.798662	-0.102296	0.999691	same
ENSG00000037965	ENSG00000037965	HOXC8	-0.200062	0.980022	0.226564	0.855475	0.426626	0.999691	more.up
ENSG00000038002	ENSG00000038002	AGA	0.436492	0.823369	0.262204	0.415639	-0.174288	0.999691	same
ENSG00000038210	ENSG00000038210	PI4K2B	-0.566744	0.744908	-0.125652	0.761532	0.441092	0.999691	less.down
ENSG00000038219	ENSG00000038219	BOD1L1	0.397121	0.618992	0.234025	0.147099	-0.163096	0.999691	same
ENSG00000038274	ENSG00000038274	MAT2B	-0.0656873	0.97442	0.125032	0.587832	0.190719	0.999691	same
ENSG00000038295	ENSG00000038295	TLL1	-1.26173	0.891503	-0.492644	0.838851	0.769084	0.999691	less.down
ENSG00000038358	ENSG00000038358	EDC4	0.298653	0.744768	0.155013	0.35146	-0.14364	0.999691	same
ENSG00000038382	ENSG00000038382	TRIO	0.0720609	0.933063	0.116208	0.321969	0.0441467	0.999691	same
ENSG00000038427	ENSG00000038427	VCAN	-0.431536	0.922329	-0.335672	0.635376	0.0958636	0.999691	same
ENSG00000038532	ENSG00000038532	CLEC16A	0.167573	0.852641	0.105042	0.487423	-0.0625313	0.999691	same
ENSG00000039068	ENSG00000039068	CDH1	0.4411	0.974831	-0.127635	0.941681	-0.568736	0.999691	less.up
ENSG00000039123	ENSG00000039123	SKIV2L2	-0.0171054	0.989249	0.102768	0.432821	0.119873	0.999691	same
ENSG00000039139	ENSG00000039139	DNAH5	0.268932	0.887253	0.0495401	0.905501	-0.219392	0.999691	same
ENSG00000039319	ENSG00000039319	ZFYVE16	-0.463939	0.573617	-0.118927	0.543069	0.345013	0.999691	less.down
ENSG00000039523	ENSG00000039523	FAM65A	0.225517	0.831414	0.160077	0.342672	-0.0654398	0.999691	same
ENSG00000039560	ENSG00000039560	RAI14	0.420456	0.862672	-0.330326	0.38907	-0.750783	0.999691	less.up
ENSG00000039600	ENSG00000039600	SOX30	0.798653	0.928223	0.0402623	0.975305	-0.758391	0.999691	less.up
ENSG00000039650	ENSG00000039650	PNKP	0.128843	0.944205	-0.32903	0.161291	-0.457873	0.999691	more.down
ENSG00000039987	ENSG00000039987	BEST2	2.62569	0.631783	-0.0530929	0.936902	-2.67878	0.999691	less.up
ENSG00000040199	ENSG00000040199	PHLPP2	-0.163828	0.928657	0.079933	0.800206	0.243761	0.999691	same
ENSG00000040275	ENSG00000040275	SPDL1	-0.0886816	0.946127	0.18954	0.26117	0.278222	0.999691	same
ENSG00000040341	ENSG00000040341	STAU2	0.0703545	0.951752	0.110199	0.484411	0.0398443	0.999691	same
ENSG00000040487	ENSG00000040487	PQLC2	0.743834	0.421637	0.170606	0.428501	-0.573228	0.999691	less.up
ENSG00000040531	ENSG00000040531	CTNS	0.631822	0.609587	0.0643489	0.842641	-0.567473	0.999691	less.up
ENSG00000040608	ENSG00000040608	RTN4R	0.917767	0.537004	0.0563859	0.90087	-0.861381	0.999691	less.up
ENSG00000040633	ENSG00000040633	PHF23	0.710602	0.276884	0.107522	0.514429	-0.60308	0.999691	less.up
ENSG00000040731	ENSG00000040731	CDH10	-0.645734	0.858351	0.238029	0.712838	0.883763	0.999691	less.down
ENSG00000040933	ENSG00000040933	INPP4A	-0.033455	0.974643	0.0693351	0.571825	0.10279	0.999691	same
ENSG00000041353	ENSG00000041353	RAB27B	0.735414	0.605912	0.325762	0.286494	-0.409653	0.999691	less.up
ENSG00000041357	ENSG00000041357	PSMA4	0.247095	0.740967	0.118393	0.404922	-0.128702	0.999691	same
ENSG00000041515	ENSG00000041515	MYO16	0.0644539	0.984179	-0.127176	0.757882	-0.19163	0.999691	same
ENSG00000041802	ENSG00000041802	LSG1	0.634628	0.559062	0.153085	0.520791	-0.481543	0.999691	less.up
ENSG00000041880	ENSG00000041880	PARP3	0.825537	0.59769	0.207693	0.541023	-0.617843	0.999691	less.up
ENSG00000041982	ENSG00000041982	TNC	0.816488	0.903992	-0.175891	0.894835	-0.992379	0.999691	less.up
ENSG00000041988	ENSG00000041988	THAP3	0.287752	0.862898	0.0462845	0.893794	-0.241467	0.999691	same
ENSG00000042062	ENSG00000042062	FAM65C	0.510971	0.816819	-0.0567488	0.920787	-0.56772	0.999691	less.up
ENSG00000042088	ENSG00000042088	TDP1	-0.177117	0.895674	-0.0875414	0.72995	0.0895751	0.999691	same
ENSG00000042286	ENSG00000042286	AIFM2	0.498306	0.890164	0.0512615	0.94317	-0.447045	0.999691	less.up
ENSG00000042317	ENSG00000042317	SPATA7	-0.122521	0.966693	0.0725483	0.881055	0.195069	0.999691	same
ENSG00000042429	ENSG00000042429	MED17	0.089873	0.90221	0.167459	0.102387	0.0775856	0.999691	same
ENSG00000042445	ENSG00000042445	RETSAT	1.18778	0.276884	0.177562	0.499581	-1.01022	0.999691	less.up
ENSG00000042493	ENSG00000042493	CAPG	2.11514	0.595657	-0.00548267	0.995762	-2.12062	0.999691	less.up
ENSG00000042753	ENSG00000042753	AP2S1	0.387612	0.751177	0.184604	0.417875	-0.203009	0.999691	same
ENSG00000042781	ENSG00000042781	USH2A	1.09408	0.657261	0.118677	0.863828	-0.975405	0.999691	less.up
ENSG00000042832	ENSG00000042832	TG	-0.0469221	0.993324	-0.170373	0.854931	-0.123451	0.999691	same
ENSG00000042980	ENSG00000042980	ADAM28	-2.18193	0.57913	-0.305436	0.782735	1.87649	0.999691	less.down
ENSG00000043093	ENSG00000043093	DCUN1D1	-0.0182377	0.9893	0.0913307	0.564548	0.109568	0.999691	same
ENSG00000043143	ENSG00000043143	PHF15	0.943273	0.561264	0.272627	0.450018	-0.670646	0.999691	less.up
ENSG00000043355	ENSG00000043355	ZIC2	0.939576	0.7822	0.66736	0.324199	-0.272216	0.999691	same
ENSG00000043462	ENSG00000043462	LCP2	-1.84826	0.846475	-1.59113	0.337349	0.257129	0.999691	same
ENSG00000043514	ENSG00000043514	TRIT1	0.11279	0.960621	0.105501	0.745145	-0.00728839	0.999691	same
ENSG00000043591	ENSG00000043591	ADRB1	1.83117	0.626488	0.16455	0.872646	-1.66662	0.999691	less.up
ENSG00000044090	ENSG00000044090	CUL7	0.531807	0.721472	0.082668	0.815657	-0.449139	0.999691	less.up
ENSG00000044115	ENSG00000044115	CTNNA1	0.258215	0.938536	0.0196879	0.97592	-0.238527	0.999691	same
ENSG00000044446	ENSG00000044446	PHKA2	0.314829	0.796966	0.0653897	0.806573	-0.24944	0.999691	same
ENSG00000044459	ENSG00000044459	CNTLN	-0.121602	0.923761	0.0548597	0.804709	0.176462	0.999691	same
ENSG00000044524	ENSG00000044524	EPHA3	-0.777771	0.516196	-0.322451	0.22297	0.45532	0.999691	less.down
ENSG00000044574	ENSG00000044574	HSPA5	0.274532	0.96355	-0.357882	0.677169	-0.632414	0.999691	more.down
ENSG00000046604	ENSG00000046604	DSG2	1.27333	0.561524	0.297668	0.492533	-0.975659	0.999691	less.up
ENSG00000046647	ENSG00000046647	GEMIN8	0.114052	0.942987	0.0492331	0.86103	-0.0648184	0.999691	same
ENSG00000046651	ENSG00000046651	OFD1	0.10938	0.947903	0.066362	0.806588	-0.0430184	0.999691	same
ENSG00000046653	ENSG00000046653	GPM6B	0.0959637	0.961515	-0.0270962	0.937392	-0.12306	0.999691	same
ENSG00000046889	ENSG00000046889	PREX2	-1.04628	0.634783	-0.636126	0.170958	0.410153	0.999691	less.down
ENSG00000047056	ENSG00000047056	WDR37	0.170083	0.844591	0.200802	0.130944	0.0307189	0.999691	same
ENSG00000047188	ENSG00000047188	YTHDC2	0.115591	0.941561	0.245499	0.213567	0.129908	0.999691	same
ENSG00000047230	ENSG00000047230	CTPS2	-0.755227	0.60449	-0.169999	0.630023	0.585229	0.999691	less.down
ENSG00000047249	ENSG00000047249	ATP6V1H	0.26142	0.817566	0.171406	0.35477	-0.0900149	0.999691	same
ENSG00000047315	ENSG00000047315	POLR2B	0.189429	0.813251	0.164811	0.19988	-0.024618	0.999691	same
ENSG00000047346	ENSG00000047346	FAM214A	-0.295974	0.792097	0.014426	0.961781	0.3104	0.999691	same
ENSG00000047365	ENSG00000047365	ARAP2	-0.0364914	0.993181	-0.27151	0.727622	-0.235019	0.999691	same
ENSG00000047410	ENSG00000047410	TPR	0.0713443	0.947391	0.155046	0.254751	0.0837014	0.999691	same
ENSG00000047457	ENSG00000047457	CP	0.142257	0.989235	-0.126382	0.92247	-0.268639	0.999691	same
ENSG00000047578	ENSG00000047578	KIAA0556	0.194824	0.912408	0.0921606	0.752264	-0.102664	0.999691	same
ENSG00000047579	ENSG00000047579	DTNBP1	-0.0178222	0.992382	0.0101828	0.974067	0.028005	0.999691	same
ENSG00000047597	ENSG00000047597	XK	-0.160721	0.983011	0.414285	0.67313	0.575006	0.999691	more.up
ENSG00000047617	ENSG00000047617	ANO2	1.25235	0.775043	0.275271	0.758591	-0.977077	0.999691	less.up
ENSG00000047621	ENSG00000047621	C12orf4	-0.0483159	0.979585	0.140583	0.453458	0.188899	0.999691	same
ENSG00000047634	ENSG00000047634	SCML1	0.267335	0.951455	-0.152055	0.839119	-0.419389	0.999691	more.down
ENSG00000047644	ENSG00000047644	WWC3	-0.129805	0.93067	-0.0266835	0.926476	0.103122	0.999691	same
ENSG00000047648	ENSG00000047648	ARHGAP6	-1.23049	0.825918	-0.0343692	0.981531	1.19612	0.999691	less.down
ENSG00000047662	ENSG00000047662	FAM184B	1.03752	0.617668	0.0133294	0.98338	-1.02419	0.999691	less.up
ENSG00000047849	ENSG00000047849	MAP4	0.466787	0.716308	0.0599116	0.854554	-0.406875	0.999691	less.up
ENSG00000047932	ENSG00000047932	GOPC	0.195735	0.8389	0.22346	0.138957	0.027725	0.999691	same
ENSG00000047936	ENSG00000047936	ROS1	-4.20899	0.684842	-0.196082	0.960005	4.01291	0.999691	less.down
ENSG00000048028	ENSG00000048028	USP28	-0.109765	0.941775	0.197349	0.311586	0.307115	0.999691	same
ENSG00000048052	ENSG00000048052	HDAC9	-0.540412	0.904967	-0.158328	0.876857	0.382085	0.999691	less.down
ENSG00000048140	ENSG00000048140	TSPAN17	0.739099	0.669088	0.303827	0.392286	-0.435272	0.999691	less.up
ENSG00000048162	ENSG00000048162	NOP16	0.66671	0.621035	0.0632673	0.849515	-0.603443	0.999691	less.up
ENSG00000048342	ENSG00000048342	CC2D2A	0.129492	0.947698	-0.0704762	0.830525	-0.199969	0.999691	same
ENSG00000048392	ENSG00000048392	RRM2B	1.7956	0.0140415	0.460047	0.0391661	-1.33555	0.817784	less.up
ENSG00000048405	ENSG00000048405	ZNF800	0.204736	0.81548	0.029254	0.883938	-0.175482	0.999691	same
ENSG00000048462	ENSG00000048462	TNFRSF17	-3.68232	0.393909	-0.103711	0.916025	3.57861	0.999691	less.down
ENSG00000048471	ENSG00000048471	SNX29	0.38961	0.711106	0.214351	0.294459	-0.175259	0.999691	same
ENSG00000048540	ENSG00000048540	LMO3	-1.06455	0.810634	-0.284852	0.77861	0.779698	0.999691	less.down
ENSG00000048544	ENSG00000048544	MRPS10	0.0791958	0.944562	0.0661287	0.702441	-0.0130671	0.999691	same
ENSG00000048545	ENSG00000048545	GUCA1A	1.91648	0.705429	0.1164	0.928678	-1.80008	0.999691	less.up
ENSG00000048649	ENSG00000048649	RSF1	0.190991	0.809591	0.161778	0.198425	-0.029213	0.999691	same
ENSG00000048707	ENSG00000048707	VPS13D	0.195049	0.917526	0.229139	0.389201	0.0340896	0.999691	same
ENSG00000048740	ENSG00000048740	CELF2	-0.313078	0.901991	0.0932773	0.849993	0.406356	0.999691	more.up
ENSG00000048828	ENSG00000048828	FAM120A	0.315112	0.746931	0.06668	0.763054	-0.248432	0.999691	same
ENSG00000048991	ENSG00000048991	R3HDM1	0.181428	0.748532	0.191881	0.0639143	0.0104521	0.999691	same
ENSG00000049089	ENSG00000049089	COL9A2	1.28509	0.601952	0.755955	0.104863	-0.529135	0.999691	less.up
ENSG00000049130	ENSG00000049130	KITLG	-0.821092	0.853264	-0.69587	0.341867	0.125222	0.999691	same
ENSG00000049167	ENSG00000049167	ERCC8	0.29073	0.858351	0.140241	0.617789	-0.15049	0.999691	same
ENSG00000049192	ENSG00000049192	ADAMTS6	-0.78273	0.721472	-0.100537	0.875042	0.682193	0.999691	less.down
ENSG00000049239	ENSG00000049239	H6PD	0.00521949	0.998366	-0.00359602	0.993778	-0.00881551	0.999691	same
ENSG00000049245	ENSG00000049245	VAMP3	0.633176	0.51832	0.433244	0.0337858	-0.199932	0.999691	same
ENSG00000049246	ENSG00000049246	PER3	-0.0439105	0.991494	0.200702	0.710027	0.244612	0.999691	same
ENSG00000049249	ENSG00000049249	TNFRSF9	-3.80211	0.549376	0.809157	0.642452	4.61126	0.999691	more.up
ENSG00000049283	ENSG00000049283	EPN3	2.19157	0.821236	1.27431	0.56942	-0.917263	0.999691	less.up
ENSG00000049323	ENSG00000049323	LTBP1	1.0608	0.531575	0.179239	0.656009	-0.881564	0.999691	less.up
ENSG00000049449	ENSG00000049449	RCN1	0.265986	0.923761	-0.342593	0.374844	-0.60858	0.999691	more.down
ENSG00000049540	ENSG00000049540	ELN	1.37295	0.358667	0.585512	0.0896259	-0.787437	0.999691	less.up
ENSG00000049541	ENSG00000049541	RFC2	-0.551285	0.606551	-0.00945379	0.977092	0.541831	0.999691	less.down
ENSG00000049618	ENSG00000049618	ARID1B	-0.274105	0.600028	-0.00293441	0.985247	0.27117	0.999691	same
ENSG00000049656	ENSG00000049656	CLPTM1L	0.776364	0.63591	0.112804	0.787824	-0.66356	0.999691	less.up
ENSG00000049759	ENSG00000049759	NEDD4L	-0.152074	0.878693	0.139801	0.383647	0.291876	0.999691	same
ENSG00000049768	ENSG00000049768	FOXP3	0.904948	0.926322	0.547246	0.714966	-0.357702	0.999691	less.up
ENSG00000049769	ENSG00000049769	PPP1R3F	0.121051	0.95238	-0.0908962	0.768306	-0.211947	0.999691	same
ENSG00000049860	ENSG00000049860	HEXB	0.259444	0.860061	0.11413	0.641505	-0.145313	0.999691	same
ENSG00000049883	ENSG00000049883	PTCD2	0.261165	0.70372	0.124679	0.335083	-0.136486	0.999691	same
ENSG00000050030	ENSG00000050030	KIAA2022	-0.201978	0.89547	0.259215	0.265048	0.461193	0.999691	more.up
ENSG00000050130	ENSG00000050130	JKAMP	0.298094	0.843698	0.0800926	0.786533	-0.218001	0.999691	same
ENSG00000050165	ENSG00000050165	DKK3	0.667947	0.409138	0.270291	0.134992	-0.397655	0.999691	less.up
ENSG00000050344	ENSG00000050344	NFE2L3	1.69261	0.453569	1.02162	0.0657636	-0.67099	0.999691	less.up
ENSG00000050393	ENSG00000050393	MCUR1	-0.251904	0.886662	-0.00912404	0.981815	0.24278	0.999691	same
ENSG00000050405	ENSG00000050405	LIMA1	0.0908009	0.982729	-0.229368	0.594691	-0.320169	0.999691	same
ENSG00000050426	ENSG00000050426	LETMD1	-0.275919	0.752197	0.169537	0.298345	0.445456	0.999691	more.up
ENSG00000050438	ENSG00000050438	SLC4A8	0.114547	0.957077	0.176292	0.543518	0.0617444	0.999691	same
ENSG00000050555	ENSG00000050555	LAMC3	0.512366	0.945797	-0.761473	0.461372	-1.27384	0.999691	more.down
ENSG00000050628	ENSG00000050628	PTGER3	-1.15121	0.89215	0.264547	0.857663	1.41576	0.999691	less.down
ENSG00000050748	ENSG00000050748	MAPK9	0.113292	0.905859	0.237983	0.0801853	0.124691	0.999691	same
ENSG00000050767	ENSG00000050767	COL23A1	0.734968	0.910685	-0.344016	0.735959	-1.07898	0.999691	more.down
ENSG00000050820	ENSG00000050820	BCAR1	0.364674	0.594088	0.209055	0.138052	-0.15562	0.999691	same
ENSG00000051009	ENSG00000051009	FAM160A2	-0.218924	0.850047	-0.124057	0.518044	0.0948669	0.999691	same
ENSG00000051108	ENSG00000051108	HERPUD1	0.560864	0.90555	-0.0774721	0.940822	-0.638336	0.999691	less.up
ENSG00000051128	ENSG00000051128	HOMER3	-0.147283	0.964304	-0.262228	0.533585	-0.114945	0.999691	same
ENSG00000051180	ENSG00000051180	RAD51	-0.55277	0.889278	-0.381924	0.57331	0.170846	0.999691	same
ENSG00000051341	ENSG00000051341	POLQ	-1.36594	0.620099	-0.612705	0.362485	0.753232	0.999691	less.down
ENSG00000051382	ENSG00000051382	PIK3CB	0.401405	0.729696	0.0403637	0.898907	-0.361041	0.999691	less.up
ENSG00000051523	ENSG00000051523	CYBA	0.575208	0.860524	-0.0290767	0.966071	-0.604285	0.999691	less.up
ENSG00000051596	ENSG00000051596	THOC3	0.203504	0.904071	0.0596414	0.848432	-0.143862	0.999691	same
ENSG00000051620	ENSG00000051620	HEBP2	0.533131	0.70372	0.155622	0.605226	-0.377509	0.999691	less.up
ENSG00000051825	ENSG00000051825	MPHOSPH9	-0.480634	0.58465	-0.0983939	0.651277	0.38224	0.999691	less.down
ENSG00000052126	ENSG00000052126	PLEKHA5	-0.209973	0.899154	0.0648723	0.839119	0.274846	0.999691	same
ENSG00000052344	ENSG00000052344	PRSS8	1.15293	0.906373	-0.378648	0.828948	-1.53158	0.999691	more.down
ENSG00000052723	ENSG00000052723	SIKE1	0.0534576	0.974131	0.304318	0.0724933	0.25086	0.999691	same
ENSG00000052749	ENSG00000052749	RRP12	0.376031	0.752016	0.11642	0.619192	-0.259611	0.999691	same
ENSG00000052795	ENSG00000052795	FNIP2	-0.316903	0.753991	0.271025	0.163934	0.587928	0.999691	more.up
ENSG00000052802	ENSG00000052802	MSMO1	0.396975	0.885061	-0.423658	0.311466	-0.820633	0.999691	more.down
ENSG00000052841	ENSG00000052841	TTC17	-0.128834	0.923271	0.0454342	0.8489	0.174268	0.999691	same
ENSG00000052850	ENSG00000052850	ALX4	3.07755	0.745714	1.56097	0.384263	-1.51658	0.999691	less.up
ENSG00000053108	ENSG00000053108	FSTL4	-0.0938733	0.988937	0.147575	0.862161	0.241448	0.999691	same
ENSG00000053254	ENSG00000053254	FOXN3	0.0573074	0.987121	0.115008	0.784064	0.0577006	0.999691	same
ENSG00000053328	ENSG00000053328	METTL24	0.0184232	0.998452	0.406878	0.780973	0.388455	0.999691	more.up
ENSG00000053371	ENSG00000053371	AKR7A2	0.301331	0.862705	0.180132	0.51679	-0.121199	0.999691	same
ENSG00000053372	ENSG00000053372	MRTO4	0.169098	0.885224	0.0677937	0.735429	-0.101305	0.999691	same
ENSG00000053438	ENSG00000053438	NNAT	1.24591	0.913465	0.0892629	0.954209	-1.15665	0.999691	less.up
ENSG00000053501	ENSG00000053501	USE1	-0.290693	0.831414	-0.0191418	0.953405	0.271552	0.999691	same
ENSG00000053524	ENSG00000053524	MCF2L2	-0.259381	0.853676	0.212964	0.339755	0.472345	0.999691	more.up
ENSG00000053702	ENSG00000053702	NRIP2	1.69864	0.684842	0.336732	0.717069	-1.36191	0.999691	less.up
ENSG00000053747	ENSG00000053747	LAMA3	1.89094	0.750491	0.433698	0.765255	-1.45724	0.999691	less.up
ENSG00000053770	ENSG00000053770	AP5M1	0.223278	0.873605	0.0521994	0.852511	-0.171078	0.999691	same
ENSG00000053900	ENSG00000053900	ANAPC4	-0.400458	0.609587	-0.0653941	0.750598	0.335064	0.999691	same
ENSG00000053918	ENSG00000053918	KCNQ1	1.36694	0.87547	0.267287	0.87901	-1.09966	0.999691	less.up
ENSG00000054116	ENSG00000054116	TRAPPC3	0.228251	0.792515	0.142565	0.335614	-0.0856853	0.999691	same
ENSG00000054118	ENSG00000054118	THRAP3	0.310951	0.708697	0.0576377	0.767637	-0.253313	0.999691	same
ENSG00000054148	ENSG00000054148	PHPT1	0.580242	0.602715	0.158035	0.514221	-0.422208	0.999691	less.up
ENSG00000054179	ENSG00000054179	ENTPD2	2.40482	0.542419	2.50369	5.65746e-06	0.0988622	0.999691	same
ENSG00000054219	ENSG00000054219	LY75	0.0689425	0.993181	1.52068	0.196123	1.45174	0.999691	more.up
ENSG00000054267	ENSG00000054267	ARID4B	0.219587	0.840209	0.206469	0.209903	-0.0131186	0.999691	same
ENSG00000054277	ENSG00000054277	OPN3	1.09448	0.844612	-0.30284	0.797804	-1.39732	0.999691	less.up
ENSG00000054282	ENSG00000054282	SDCCAG8	-0.19918	0.846655	0.113778	0.517577	0.312958	0.999691	same
ENSG00000054356	ENSG00000054356	PTPRN	0.34039	0.960577	0.0828372	0.947418	-0.257553	0.999691	same
ENSG00000054392	ENSG00000054392	HHAT	1.58851	0.471386	0.273048	0.602336	-1.31546	0.999691	less.up
ENSG00000054523	ENSG00000054523	KIF1B	0.0173123	0.987213	0.12265	0.213567	0.105338	0.999691	same
ENSG00000054598	ENSG00000054598	FOXC1	-0.796831	0.89215	0.067054	0.954057	0.863885	0.999691	less.down
ENSG00000054611	ENSG00000054611	TBC1D22A	-0.131303	0.923207	0.172673	0.362485	0.303976	0.999691	same
ENSG00000054654	ENSG00000054654	SYNE2	-0.36401	0.78423	-0.120511	0.666314	0.243499	0.999691	same
ENSG00000054690	ENSG00000054690	PLEKHH1	-0.175029	0.953197	0.230877	0.572537	0.405906	0.999691	more.up
ENSG00000054793	ENSG00000054793	ATP9A	0.087857	0.964514	0.233101	0.351448	0.145244	0.999691	same
ENSG00000054938	ENSG00000054938	CHRDL2	1.37179	0.901657	-0.346512	0.866132	-1.7183	0.999691	more.down
ENSG00000054965	ENSG00000054965	FAM168A	0.207725	0.890256	0.199876	0.387859	-0.00784886	0.999691	same
ENSG00000054967	ENSG00000054967	RELT	0.366166	0.669088	0.152096	0.41336	-0.21407	0.999691	same
ENSG00000054983	ENSG00000054983	GALC	0.20593	0.936089	0.230105	0.5245	0.0241757	0.999691	same
ENSG00000055044	ENSG00000055044	NOP58	0.342948	0.758506	0.194564	0.314122	-0.148384	0.999691	same
ENSG00000055070	ENSG00000055070	SZRD1	-0.00486174	0.997658	-0.132175	0.592281	-0.127313	0.999691	same
ENSG00000055118	ENSG00000055118	KCNH2	0.793184	0.593265	0.150345	0.687088	-0.642839	0.999691	less.up
ENSG00000055130	ENSG00000055130	CUL1	0.194335	0.776413	0.172112	0.140047	-0.0222227	0.999691	same
ENSG00000055147	ENSG00000055147	FAM114A2	-0.0386358	0.983011	0.200046	0.233961	0.238682	0.999691	same
ENSG00000055163	ENSG00000055163	CYFIP2	0.410094	0.609605	0.266456	0.107508	-0.143638	0.999691	same
ENSG00000055208	ENSG00000055208	TAB2	0.178984	0.916055	-0.0428366	0.898001	-0.221821	0.999691	same
ENSG00000055211	ENSG00000055211	GINM1	0.144939	0.885647	0.229495	0.118771	0.0845557	0.999691	same
ENSG00000055332	ENSG00000055332	EIF2AK2	-0.156389	0.871724	0.13945	0.346793	0.295839	0.999691	same
ENSG00000055483	ENSG00000055483	USP36	0.274344	0.944562	0.0478043	0.948493	-0.22654	0.999691	same
ENSG00000055609	ENSG00000055609	KMT2C	-0.0591167	0.956741	0.0283522	0.876659	0.0874689	0.999691	same
ENSG00000055732	ENSG00000055732	MCOLN3	1.48827	0.800587	0.0269196	0.982551	-1.46135	0.999691	less.up
ENSG00000055813	ENSG00000055813	CCDC85A	1.31092	0.856495	0.340767	0.840161	-0.970151	0.999691	less.up
ENSG00000055917	ENSG00000055917	PUM2	-0.147194	0.87975	0.0789479	0.636059	0.226142	0.999691	same
ENSG00000055950	ENSG00000055950	MRPL43	0.226813	0.854624	0.0788386	0.728437	-0.147974	0.999691	same
ENSG00000055955	ENSG00000055955	ITIH4	-0.911624	0.822561	-0.131799	0.888708	0.779825	0.999691	less.down
ENSG00000055957	ENSG00000055957	ITIH1	2.58417	0.753581	-0.128594	0.919605	-2.71277	0.999691	less.up
ENSG00000056050	ENSG00000056050	C4orf27	0.0130544	0.993181	0.273978	0.250105	0.260924	0.999691	same
ENSG00000056097	ENSG00000056097	ZFR	0.294559	0.776978	0.184685	0.295489	-0.109875	0.999691	same
ENSG00000056277	ENSG00000056277	ZNF280C	-0.503797	0.738618	0.0474972	0.914374	0.551294	0.999691	less.down
ENSG00000056291	ENSG00000056291	NPFFR2	2.22602	0.764712	0.687148	0.596069	-1.53887	0.999691	less.up
ENSG00000056487	ENSG00000056487	PHF21B	-0.0726251	0.972795	-0.0601765	0.85062	0.0124486	0.999691	same
ENSG00000056558	ENSG00000056558	TRAF1	2.04867	0.369076	0.137504	0.829888	-1.91116	0.999691	less.up
ENSG00000056586	ENSG00000056586	RC3H2	0.214508	0.683658	0.0900687	0.400475	-0.124439	0.999691	same
ENSG00000056736	ENSG00000056736	IL17RB	-0.814941	0.873566	0.39283	0.653419	1.20777	0.999691	more.up
ENSG00000056972	ENSG00000056972	TRAF3IP2	0.053382	0.987594	-0.452627	0.140047	-0.506009	0.999691	more.down
ENSG00000056998	ENSG00000056998	GYG2	0.306538	0.927858	0.0215013	0.975056	-0.285037	0.999691	same
ENSG00000057019	ENSG00000057019	DCBLD2	1.1414	0.552678	0.498749	0.206406	-0.642649	0.999691	less.up
ENSG00000057252	ENSG00000057252	SOAT1	0.931934	0.646737	0.822189	0.0370131	-0.109744	0.999691	same
ENSG00000057294	ENSG00000057294	PKP2	0.0737945	0.992774	-0.0954206	0.950187	-0.169215	0.999691	same
ENSG00000057468	ENSG00000057468	MSH4	-0.883688	0.708385	-0.270397	0.580575	0.613291	0.999691	less.down
ENSG00000057593	ENSG00000057593	F7	-0.72224	0.882815	-0.664871	0.226854	0.0573688	0.999691	same
ENSG00000057608	ENSG00000057608	GDI2	0.237831	0.892634	0.100389	0.752779	-0.137443	0.999691	same
ENSG00000057657	ENSG00000057657	PRDM1	1.40867	0.651706	0.11292	0.90495	-1.29575	0.999691	less.up
ENSG00000057663	ENSG00000057663	ATG5	-0.114301	0.927832	0.074469	0.726852	0.18877	0.999691	same
ENSG00000057704	ENSG00000057704	TMCC3	-0.623851	0.711772	-0.131931	0.770716	0.491919	0.999691	less.down
ENSG00000057757	ENSG00000057757	PITHD1	0.259887	0.831414	0.12901	0.525252	-0.130877	0.999691	same
ENSG00000057935	ENSG00000057935	MTA3	0.136151	0.910418	0.143952	0.413102	0.00780112	0.999691	same
ENSG00000058056	ENSG00000058056	USP13	-0.362215	0.825909	0.136396	0.677638	0.498612	0.999691	less.down
ENSG00000058063	ENSG00000058063	ATP11B	-0.299979	0.627466	-0.060383	0.701884	0.239596	0.999691	same
ENSG00000058085	ENSG00000058085	LAMC2	0.857575	0.844591	0.234262	0.747024	-0.623312	0.999691	less.up
ENSG00000058091	ENSG00000058091	CDK14	0.078934	0.972299	-0.024803	0.948493	-0.103737	0.999691	same
ENSG00000058262	ENSG00000058262	SEC61A1	0.925039	0.276884	0.181049	0.384263	-0.743989	0.999691	less.up
ENSG00000058272	ENSG00000058272	PPP1R12A	0.141478	0.885061	0.0287548	0.886274	-0.112723	0.999691	same
ENSG00000058335	ENSG00000058335	RASGRF1	2.63643	0.59769	1.04492	0.202408	-1.59152	0.999691	less.up
ENSG00000058404	ENSG00000058404	CAMK2B	0.454381	0.738073	0.346695	0.164634	-0.107687	0.999691	same
ENSG00000058453	ENSG00000058453	CROCC	-0.0431986	0.987022	0.116971	0.677638	0.160169	0.999691	same
ENSG00000058600	ENSG00000058600	POLR3E	-0.120443	0.936233	-0.0494218	0.852756	0.0710212	0.999691	same
ENSG00000058668	ENSG00000058668	ATP2B4	-0.362457	0.925414	-0.0312247	0.969639	0.331232	0.999691	same
ENSG00000058673	ENSG00000058673	ZC3H11A	0.10178	0.924017	0.12626	0.409054	0.0244801	0.999691	same
ENSG00000058729	ENSG00000058729	RIOK2	0.199529	0.854092	0.0653324	0.746701	-0.134197	0.999691	same
ENSG00000058799	ENSG00000058799	YIPF1	0.615619	0.633815	0.11108	0.72366	-0.504539	0.999691	less.up
ENSG00000058804	ENSG00000058804	NDC1	-0.394302	0.766128	-0.151962	0.571365	0.24234	0.999691	same
ENSG00000058866	ENSG00000058866	DGKG	1.25665	0.798904	0.508561	0.634032	-0.748089	0.999691	less.up
ENSG00000059122	ENSG00000059122	FLYWCH1	0.501459	0.525871	0.226885	0.168527	-0.274574	0.999691	same
ENSG00000059145	ENSG00000059145	UNKL	0.581298	0.646737	0.339901	0.168219	-0.241397	0.999691	same
ENSG00000059377	ENSG00000059377	TBXAS1	-0.426119	0.926392	-0.327813	0.627785	0.0983053	0.999691	same
ENSG00000059378	ENSG00000059378	PARP12	-0.778616	0.742541	-0.000572231	0.999494	0.778044	0.999691	less.down
ENSG00000059573	ENSG00000059573	ALDH18A1	0.503782	0.618992	0.134949	0.566278	-0.368832	0.999691	less.up
ENSG00000059588	ENSG00000059588	TARBP1	-1.07311	0.416882	-0.228642	0.494287	0.844472	0.999691	less.down
ENSG00000059691	ENSG00000059691	PET112	0.163142	0.910251	0.10905	0.60744	-0.0540921	0.999691	same
ENSG00000059728	ENSG00000059728	MXD1	0.272621	0.872128	0.302685	0.203625	0.0300634	0.999691	same
ENSG00000059758	ENSG00000059758	CDK17	-0.143578	0.933807	0.0387826	0.908265	0.182361	0.999691	same
ENSG00000059769	ENSG00000059769	DNAJC25	0.373638	0.860061	0.160611	0.652988	-0.213027	0.999691	same
ENSG00000059804	ENSG00000059804	SLC2A3	0.5387	0.915153	-0.198142	0.817947	-0.736842	0.999691	less.up
ENSG00000059915	ENSG00000059915	PSD	0.346594	0.7381	0.137554	0.530683	-0.209041	0.999691	same
ENSG00000060069	ENSG00000060069	CTDP1	0.426006	0.584392	0.271559	0.082615	-0.154448	0.999691	same
ENSG00000060138	ENSG00000060138	YBX3	1.13528	0.7267	0.0864068	0.920194	-1.04887	0.999691	less.up
ENSG00000060140	ENSG00000060140	STYK1	3.6139	0.791736	-1.10654	0.701884	-4.72044	0.999691	more.down
ENSG00000060237	ENSG00000060237	WNK1	0.324839	0.574084	0.127717	0.295479	-0.197122	0.999691	same
ENSG00000060339	ENSG00000060339	CCAR1	0.398702	0.673599	0.176986	0.33858	-0.221716	0.999691	same
ENSG00000060491	ENSG00000060491	OGFR	0.6029	0.524546	0.127827	0.555896	-0.475073	0.999691	less.up
ENSG00000060558	ENSG00000060558	GNA15	5.34551	0.280449	1.87721	0.061942	-3.4683	0.999691	less.up
ENSG00000060642	ENSG00000060642	PIGV	0.406935	0.786108	0.233983	0.374757	-0.172952	0.999691	same
ENSG00000060656	ENSG00000060656	PTPRU	1.74229	0.34783	0.458491	0.268567	-1.2838	0.999691	less.up
ENSG00000060688	ENSG00000060688	SNRNP40	0.445064	0.548351	0.179705	0.222057	-0.265359	0.999691	same
ENSG00000060709	ENSG00000060709	RIMBP2	0.509916	0.870422	0.352429	0.496543	-0.157487	0.999691	same
ENSG00000060718	ENSG00000060718	COL11A1	0.393582	0.881061	-0.237636	0.59844	-0.631218	0.999691	less.up
ENSG00000060749	ENSG00000060749	QSER1	-0.148383	0.872646	0.110115	0.463824	0.258498	0.999691	same
ENSG00000060762	ENSG00000060762	MPC1	-0.124436	0.942444	0.228145	0.307889	0.35258	0.999691	more.up
ENSG00000060971	ENSG00000060971	ACAA1	0.625887	0.576431	0.158915	0.513999	-0.466972	0.999691	less.up
ENSG00000060982	ENSG00000060982	BCAT1	-0.202943	0.945012	-0.174088	0.713764	0.028855	0.999691	same
ENSG00000061273	ENSG00000061273	HDAC7	0.0990331	0.957077	0.24057	0.279635	0.141537	0.999691	same
ENSG00000061337	ENSG00000061337	LZTS1	-0.0342548	0.993181	-0.278782	0.711931	-0.244527	0.999691	same
ENSG00000061455	ENSG00000061455	PRDM6	0.448818	0.886031	-0.259444	0.596306	-0.708262	0.999691	less.up
ENSG00000061492	ENSG00000061492	WNT8A	-2.07816	0.680564	0.465108	0.570514	2.54326	0.999691	more.up
ENSG00000061656	ENSG00000061656	SPAG4	0.555194	0.919257	-0.112637	0.919455	-0.667831	0.999691	less.up
ENSG00000061676	ENSG00000061676	NCKAP1	-0.164772	0.846475	0.0788684	0.593992	0.24364	0.999691	same
ENSG00000061794	ENSG00000061794	MRPS35	0.288782	0.714786	0.208568	0.143357	-0.0802139	0.999691	same
ENSG00000061918	ENSG00000061918	GUCY1B3	-0.0398342	0.988381	0.61424	0.0267957	0.654074	0.999691	more.up
ENSG00000061936	ENSG00000061936	SFSWAP	0.10254	0.875385	0.07303	0.47595	-0.0295101	0.999691	same
ENSG00000061938	ENSG00000061938	TNK2	0.338081	0.755218	0.129787	0.554449	-0.208294	0.999691	same
ENSG00000061987	ENSG00000061987	MON2	-0.294594	0.651435	0.0558267	0.732572	0.350421	0.999691	more.up
ENSG00000062038	ENSG00000062038	CDH3	0.921568	0.823889	0.253818	0.709924	-0.667751	0.999691	less.up
ENSG00000062096	ENSG00000062096	ARSF	0.625311	0.809856	0.423061	0.335401	-0.202251	0.999691	same
ENSG00000062194	ENSG00000062194	GPBP1	0.168372	0.870532	0.146759	0.360357	-0.0216129	0.999691	same
ENSG00000062282	ENSG00000062282	DGAT2	0.617245	0.87975	1.12341	0.0750507	0.506164	0.999691	more.up
ENSG00000062370	ENSG00000062370	ZNF112	0.0153205	0.992382	0.213791	0.21585	0.19847	0.999691	same
ENSG00000062485	ENSG00000062485	CS	0.259872	0.829643	0.0695224	0.772886	-0.19035	0.999691	same
ENSG00000062524	ENSG00000062524	LTK	0.643286	0.889418	-0.15483	0.850837	-0.798116	0.999691	less.up
ENSG00000062582	ENSG00000062582	MRPS24	1.3985	0.506574	0.084399	0.886277	-1.3141	0.999691	less.up
ENSG00000062598	ENSG00000062598	ELMO2	0.0316538	0.98323	0.0580165	0.742386	0.0263627	0.999691	same
ENSG00000062650	ENSG00000062650	WAPAL	0.215864	0.684842	0.0841599	0.432742	-0.131704	0.999691	same
ENSG00000062716	ENSG00000062716	VMP1	0.511769	0.641607	0.0175441	0.959182	-0.494225	0.999691	less.up
ENSG00000062725	ENSG00000062725	APPBP2	0.175252	0.904439	0.058209	0.826561	-0.117043	0.999691	same
ENSG00000062822	ENSG00000062822	POLD1	-0.0618898	0.970942	-0.0856989	0.677968	-0.0238091	0.999691	same
ENSG00000063015	ENSG00000063015	SEZ6	-0.565409	0.804868	0.0442157	0.942824	0.609625	0.999691	less.down
ENSG00000063046	ENSG00000063046	EIF4B	0.384482	0.702701	0.132241	0.525632	-0.252242	0.999691	same
ENSG00000063127	ENSG00000063127	SLC6A16	-0.351095	0.886662	-0.623178	0.0878079	-0.272082	0.999691	same
ENSG00000063169	ENSG00000063169	GLTSCR1	0.498093	0.5531	0.0878821	0.677196	-0.410211	0.999691	less.up
ENSG00000063176	ENSG00000063176	SPHK2	0.614715	0.451579	0.0736384	0.739296	-0.541076	0.999691	less.up
ENSG00000063177	ENSG00000063177	RPL18	0.0849879	0.981649	0.146362	0.726288	0.0613742	0.999691	same
ENSG00000063180	ENSG00000063180	CA11	0.491545	0.780146	0.13713	0.675228	-0.354414	0.999691	less.up
ENSG00000063241	ENSG00000063241	ISOC2	0.377839	0.915663	0.105793	0.874561	-0.272046	0.999691	same
ENSG00000063244	ENSG00000063244	U2AF2	0.422574	0.617018	0.104038	0.586467	-0.318537	0.999691	same
ENSG00000063245	ENSG00000063245	EPN1	0.290467	0.673287	0.151249	0.270528	-0.139218	0.999691	same
ENSG00000063322	ENSG00000063322	MED29	0.586493	0.421508	0.122524	0.460745	-0.463969	0.999691	less.up
ENSG00000063438	ENSG00000063438	AHRR	0.062158	0.983011	-0.0547358	0.876152	-0.116894	0.999691	same
ENSG00000063587	ENSG00000063587	ZNF275	0.367218	0.683271	0.045112	0.847886	-0.322106	0.999691	same
ENSG00000063601	ENSG00000063601	MTMR1	0.326977	0.617018	0.0744803	0.632567	-0.252497	0.999691	same
ENSG00000063660	ENSG00000063660	GPC1	0.776723	0.54097	0.287542	0.283098	-0.489181	0.999691	less.up
ENSG00000063761	ENSG00000063761	ADCK1	0.0528919	0.986185	-0.0987548	0.7746	-0.151647	0.999691	same
ENSG00000063854	ENSG00000063854	HAGH	0.471369	0.672526	0.0785961	0.775951	-0.392773	0.999691	less.up
ENSG00000063978	ENSG00000063978	RNF4	0.329941	0.690454	0.18462	0.249373	-0.145321	0.999691	same
ENSG00000064012	ENSG00000064012	CASP8	0.80558	0.705429	0.0090214	0.987431	-0.796559	0.999691	less.up
ENSG00000064042	ENSG00000064042	LIMCH1	0.290632	0.907536	0.185398	0.651908	-0.105234	0.999691	same
ENSG00000064102	ENSG00000064102	ASUN	0.086338	0.960577	0.0817582	0.733908	-0.00457983	0.999691	same
ENSG00000064115	ENSG00000064115	TM7SF3	0.514704	0.654473	0.194027	0.413299	-0.320677	0.999691	same
ENSG00000064195	ENSG00000064195	DLX3	-1.78993	0.885061	-0.350316	0.895653	1.43961	0.999691	less.down
ENSG00000064199	ENSG00000064199	SPA17	-0.288429	0.934939	0.0944324	0.875905	0.382862	0.999691	more.up
ENSG00000064201	ENSG00000064201	TSPAN32	-1.85718	0.872843	-0.256104	0.915507	1.60108	0.999691	less.down
ENSG00000064205	ENSG00000064205	WISP2	3.69302	0.617018	-0.716496	0.663741	-4.40951	0.999691	more.down
ENSG00000064218	ENSG00000064218	DMRT3	0.743052	0.928403	0.472626	0.695539	-0.270426	0.999691	same
ENSG00000064225	ENSG00000064225	ST3GAL6	-0.165242	0.957077	-0.0441528	0.947221	0.121089	0.999691	same
ENSG00000064270	ENSG00000064270	ATP2C2	0.531691	0.935565	0.317997	0.745934	-0.213694	0.999691	same
ENSG00000064300	ENSG00000064300	NGFR	1.06684	0.594088	0.644839	0.147091	-0.422002	0.999691	less.up
ENSG00000064309	ENSG00000064309	CDON	-0.0490458	0.98323	0.130449	0.613727	0.179495	0.999691	same
ENSG00000064313	ENSG00000064313	TAF2	0.0867668	0.946272	0.15297	0.359304	0.0662028	0.999691	same
ENSG00000064393	ENSG00000064393	HIPK2	-0.0166767	0.990058	-0.112441	0.454488	-0.0957647	0.999691	same
ENSG00000064419	ENSG00000064419	TNPO3	0.181782	0.822011	0.143287	0.263386	-0.0384954	0.999691	same
ENSG00000064490	ENSG00000064490	RFXANK	0.27624	0.926864	0.230696	0.593195	-0.0455439	0.999691	same
ENSG00000064545	ENSG00000064545	TMEM161A	0.253023	0.913358	0.203207	0.535401	-0.0498161	0.999691	same
ENSG00000064547	ENSG00000064547	LPAR2	-0.294446	0.907536	-0.0792736	0.87671	0.215172	0.999691	same
ENSG00000064601	ENSG00000064601	CTSA	0.205359	0.942444	0.0389121	0.941074	-0.166447	0.999691	same
ENSG00000064607	ENSG00000064607	SUGP2	0.0792874	0.915811	0.0833483	0.442437	0.00406096	0.999691	same
ENSG00000064651	ENSG00000064651	SLC12A2	-0.0638288	0.977627	-0.206634	0.368211	-0.142805	0.999691	same
ENSG00000064652	ENSG00000064652	SNX24	-0.201863	0.934939	0.0278585	0.956502	0.229721	0.999691	same
ENSG00000064655	ENSG00000064655	EYA2	3.9386	0.473228	-1.09282	0.554871	-5.03141	0.999691	more.down
ENSG00000064666	ENSG00000064666	CNN2	0.370125	0.832882	0.0839471	0.813523	-0.286178	0.999691	same
ENSG00000064687	ENSG00000064687	ABCA7	0.40948	0.872583	0.0985695	0.848014	-0.310911	0.999691	same
ENSG00000064692	ENSG00000064692	SNCAIP	-0.211664	0.956916	-0.221165	0.695133	-0.00950098	0.999691	same
ENSG00000064703	ENSG00000064703	DDX20	0.441684	0.516196	0.14838	0.306129	-0.293303	0.999691	same
ENSG00000064726	ENSG00000064726	BTBD1	0.370495	0.65967	0.11957	0.506981	-0.250925	0.999691	same
ENSG00000064763	ENSG00000064763	FAR2	-0.255029	0.926864	0.287067	0.584085	0.542096	0.999691	more.up
ENSG00000064787	ENSG00000064787	BCAS1	0.550725	0.865463	0.392961	0.413715	-0.157764	0.999691	same
ENSG00000064932	ENSG00000064932	SBNO2	0.661885	0.550017	0.18467	0.441772	-0.477215	0.999691	less.up
ENSG00000064933	ENSG00000064933	PMS1	-0.192063	0.867827	-0.02054	0.93735	0.171523	0.999691	same
ENSG00000064961	ENSG00000064961	HMG20B	0.277436	0.894364	-0.130525	0.717977	-0.407962	0.999691	more.down
ENSG00000064989	ENSG00000064989	CALCRL	-0.760513	0.837211	0.25245	0.733455	1.01296	0.999691	less.down
ENSG00000064995	ENSG00000064995	TAF11	0.268496	0.842546	0.132326	0.572009	-0.136169	0.999691	same
ENSG00000064999	ENSG00000064999	ANKS1A	0.193767	0.787123	0.091293	0.491714	-0.102474	0.999691	same
ENSG00000065000	ENSG00000065000	AP3D1	0.780948	0.439546	0.137747	0.574327	-0.643202	0.999691	less.up
ENSG00000065029	ENSG00000065029	ZNF76	0.154013	0.930699	-0.0444933	0.894649	-0.198507	0.999691	same
ENSG00000065054	ENSG00000065054	SLC9A3R2	0.914284	0.375747	0.194994	0.425997	-0.71929	0.999691	less.up
ENSG00000065057	ENSG00000065057	NTHL1	0.615559	0.6926	0.166186	0.620505	-0.449372	0.999691	less.up
ENSG00000065060	ENSG00000065060	UHRF1BP1	0.0258526	0.989249	-0.0151687	0.960119	-0.0410213	0.999691	same
ENSG00000065135	ENSG00000065135	GNAI3	0.145904	0.849656	0.0939374	0.450972	-0.0519664	0.999691	same
ENSG00000065150	ENSG00000065150	IPO5	0.060203	0.978219	0.121029	0.627989	0.0608261	0.999691	same
ENSG00000065154	ENSG00000065154	OAT	0.512421	0.688653	0.10261	0.739296	-0.409811	0.999691	less.up
ENSG00000065183	ENSG00000065183	WDR3	0.319429	0.703379	0.16072	0.323248	-0.158709	0.999691	same
ENSG00000065243	ENSG00000065243	PKN2	-0.293647	0.750491	-0.101253	0.601682	0.192394	0.999691	same
ENSG00000065268	ENSG00000065268	WDR18	0.459005	0.638739	0.0981769	0.656487	-0.360828	0.999691	less.up
ENSG00000065308	ENSG00000065308	TRAM2	0.750694	0.62616	0.0463557	0.920926	-0.704338	0.999691	less.up
ENSG00000065320	ENSG00000065320	NTN1	-0.0263577	0.993181	-0.0957979	0.878384	-0.0694402	0.999691	same
ENSG00000065325	ENSG00000065325	GLP2R	2.08026	0.860779	-0.64355	0.840918	-2.72381	0.999691	more.down
ENSG00000065328	ENSG00000065328	MCM10	-0.557588	0.798639	-0.0214226	0.964197	0.536165	0.999691	less.down
ENSG00000065357	ENSG00000065357	DGKA	0.531368	0.556422	-0.148893	0.443248	-0.680261	0.999691	less.up
ENSG00000065361	ENSG00000065361	ERBB3	-0.494414	0.841934	-0.0827926	0.865556	0.411621	0.999691	less.down
ENSG00000065413	ENSG00000065413	ANKRD44	-1.11596	0.375711	-0.295839	0.380701	0.820122	0.999691	less.down
ENSG00000065427	ENSG00000065427	KARS	0.411431	0.582288	0.164656	0.27876	-0.246774	0.999691	same
ENSG00000065457	ENSG00000065457	ADAT1	-0.128365	0.927516	-0.024406	0.932418	0.103959	0.999691	same
ENSG00000065485	ENSG00000065485	PDIA5	-0.180275	0.97224	0.120495	0.872681	0.30077	0.999691	same
ENSG00000065491	ENSG00000065491	TBC1D22B	0.445673	0.615278	0.148309	0.428955	-0.297364	0.999691	same
ENSG00000065518	ENSG00000065518	NDUFB4	0.113091	0.940768	0.052514	0.836882	-0.0605766	0.999691	same
ENSG00000065526	ENSG00000065526	SPEN	0.219372	0.723406	0.167332	0.148633	-0.0520397	0.999691	same
ENSG00000065534	ENSG00000065534	MYLK	0.331211	0.924017	0.027205	0.966071	-0.304006	0.999691	same
ENSG00000065548	ENSG00000065548	ZC3H15	0.194951	0.878532	0.19593	0.298345	0.000979462	0.999713	same
ENSG00000065559	ENSG00000065559	MAP2K4	0.554228	0.369076	0.125378	0.398778	-0.42885	0.999691	less.up
ENSG00000065600	ENSG00000065600	TMEM206	0.0616	0.979111	0.0822374	0.771924	0.0206374	0.999691	same
ENSG00000065613	ENSG00000065613	SLK	-0.0181543	0.991182	0.131457	0.489588	0.149611	0.999691	same
ENSG00000065615	ENSG00000065615	CYB5R4	-0.323838	0.748086	-0.00732116	0.98083	0.316517	0.999691	same
ENSG00000065618	ENSG00000065618	COL17A1	1.38469	0.827461	0.795391	0.485717	-0.589296	0.999691	less.up
ENSG00000065621	ENSG00000065621	GSTO2	0.70565	0.800587	0.0691844	0.918776	-0.636465	0.999691	less.up
ENSG00000065665	ENSG00000065665	SEC61A2	-0.246323	0.696304	0.0876596	0.515119	0.333982	0.999691	same
ENSG00000065675	ENSG00000065675	PRKCQ	0.459269	0.850876	-0.00921153	0.98644	-0.46848	0.999691	less.up
ENSG00000065717	ENSG00000065717	TLE2	-0.64123	0.712247	0.0979426	0.826932	0.739172	0.999691	less.down
ENSG00000065802	ENSG00000065802	ASB1	0.403747	0.618992	0.135843	0.448932	-0.267904	0.999691	same
ENSG00000065809	ENSG00000065809	FAM107B	-0.330756	0.884635	-0.0863984	0.867186	0.244358	0.999691	same
ENSG00000065833	ENSG00000065833	ME1	0.819405	0.869674	0.328208	0.677196	-0.491197	0.999691	less.up
ENSG00000065882	ENSG00000065882	TBC1D1	0.0785855	0.974033	-0.219966	0.4189	-0.298551	0.999691	same
ENSG00000065883	ENSG00000065883	CDK13	-0.0723984	0.954513	0.0572767	0.768739	0.129675	0.999691	same
ENSG00000065911	ENSG00000065911	MTHFD2	0.34655	0.930447	-0.0942919	0.910738	-0.440842	0.999691	less.up
ENSG00000065923	ENSG00000065923	SLC9A7	0.233221	0.800998	0.355934	0.027653	0.122712	0.999691	same
ENSG00000065970	ENSG00000065970	FOXJ2	0.324584	0.688653	0.182802	0.240943	-0.141782	0.999691	same
ENSG00000065978	ENSG00000065978	YBX1	0.387796	0.858351	0.150278	0.709033	-0.237518	0.999691	same
ENSG00000065989	ENSG00000065989	PDE4A	1.01755	0.691321	0.454758	0.366439	-0.562793	0.999691	less.up
ENSG00000066027	ENSG00000066027	PPP2R5A	0.0929594	0.984179	0.0691342	0.910455	-0.0238252	0.999691	same
ENSG00000066032	ENSG00000066032	CTNNA2	0.477369	0.70837	0.0238575	0.94976	-0.453511	0.999691	less.up
ENSG00000066044	ENSG00000066044	ELAVL1	0.330653	0.644425	0.141138	0.341558	-0.189514	0.999691	same
ENSG00000066056	ENSG00000066056	TIE1	0.460569	0.95643	-0.953779	0.392826	-1.41435	0.999691	more.down
ENSG00000066084	ENSG00000066084	DIP2B	0.139524	0.871689	0.0860036	0.537422	-0.0535203	0.999691	same
ENSG00000066117	ENSG00000066117	SMARCD1	0.042111	0.977778	0.00957633	0.966169	-0.0325347	0.999691	same
ENSG00000066135	ENSG00000066135	KDM4A	0.424342	0.560543	0.19996	0.189834	-0.224382	0.999691	same
ENSG00000066136	ENSG00000066136	NFYC	0.289357	0.761789	0.151937	0.39328	-0.13742	0.999691	same
ENSG00000066185	ENSG00000066185	ZMYND12	2.50361	0.577429	0.651024	0.479266	-1.85259	0.999691	less.up
ENSG00000066230	ENSG00000066230	SLC9A3	5.09516	0.524546	1.10538	0.471281	-3.98979	0.999691	less.up
ENSG00000066248	ENSG00000066248	NGEF	0.561924	0.774625	0.852285	0.00643718	0.290361	0.999691	same
ENSG00000066279	ENSG00000066279	ASPM	-1.58635	0.396258	-0.677113	0.148184	0.909234	0.999691	less.down
ENSG00000066322	ENSG00000066322	ELOVL1	0.75367	0.427028	0.141159	0.518874	-0.612511	0.999691	less.up
ENSG00000066336	ENSG00000066336	SPI1	0.725816	0.954579	0.0555219	0.969892	-0.670294	0.999691	less.up
ENSG00000066379	ENSG00000066379	ZNRD1	0.308725	0.848105	0.251093	0.303458	-0.0576314	0.999691	same
ENSG00000066382	ENSG00000066382	MPPED2	-0.370173	0.84172	0.0405747	0.931445	0.410748	0.999691	less.down
ENSG00000066422	ENSG00000066422	ZBTB11	0.221352	0.856425	0.171694	0.346104	-0.0496579	0.999691	same
ENSG00000066427	ENSG00000066427	ATXN3	-0.372399	0.638688	-0.0637539	0.760433	0.308645	0.999691	same
ENSG00000066455	ENSG00000066455	GOLGA5	0.735081	0.462154	0.369507	0.0878079	-0.365574	0.999691	less.up
ENSG00000066468	ENSG00000066468	FGFR2	-0.694253	0.808615	-0.229826	0.683097	0.464427	0.999691	less.down
ENSG00000066557	ENSG00000066557	LRRC40	-0.157561	0.881742	0.255302	0.108199	0.412863	0.999691	more.up
ENSG00000066583	ENSG00000066583	ISOC1	1.0483	0.413634	0.110068	0.75539	-0.938227	0.999691	less.up
ENSG00000066629	ENSG00000066629	EML1	0.184351	0.878443	0.0238569	0.931445	-0.160494	0.999691	same
ENSG00000066651	ENSG00000066651	TRMT11	-0.0772817	0.957887	-0.131521	0.496889	-0.0542389	0.999691	same
ENSG00000066654	ENSG00000066654	THUMPD1	0.226928	0.823585	0.165223	0.316129	-0.0617054	0.999691	same
ENSG00000066697	ENSG00000066697	MSANTD3	0.0628562	0.973166	0.0265596	0.929813	-0.0362966	0.999691	same
ENSG00000066735	ENSG00000066735	KIF26A	0.577696	0.793621	0.185199	0.706371	-0.392497	0.999691	less.up
ENSG00000066739	ENSG00000066739	ATG2B	0.0289007	0.984978	0.0742111	0.66125	0.0453104	0.999691	same
ENSG00000066777	ENSG00000066777	ARFGEF1	-0.137036	0.811132	0.0296026	0.811501	0.166639	0.999691	same
ENSG00000066827	ENSG00000066827	ZFAT	0.320509	0.750156	-0.108265	0.592361	-0.428774	0.999691	more.down
ENSG00000066855	ENSG00000066855	MTFR1	0.0899063	0.978608	-0.0791405	0.861889	-0.169047	0.999691	same
ENSG00000066923	ENSG00000066923	STAG3	0.249427	0.95162	-0.014517	0.983622	-0.263944	0.999691	same
ENSG00000066926	ENSG00000066926	FECH	0.333199	0.894364	0.401581	0.294392	0.0683815	0.999691	same
ENSG00000066933	ENSG00000066933	MYO9A	-0.114906	0.912151	0.0317947	0.872846	0.146701	0.999691	same
ENSG00000067048	ENSG00000067048	DDX3Y	0.117798	0.933228	-0.0719639	0.753809	-0.189762	0.999691	same
ENSG00000067057	ENSG00000067057	PFKP	0.322952	0.906608	-0.108731	0.830762	-0.431682	0.999691	more.down
ENSG00000067064	ENSG00000067064	IDI1	0.425103	0.709447	-0.0712812	0.798245	-0.496385	0.999691	less.up
ENSG00000067066	ENSG00000067066	SP100	-0.0292384	0.993112	-0.180478	0.727998	-0.15124	0.999691	same
ENSG00000067082	ENSG00000067082	KLF6	0.244929	0.937813	0.0867089	0.873544	-0.15822	0.999691	same
ENSG00000067113	ENSG00000067113	PPAP2A	-0.100928	0.97224	0.105003	0.787598	0.205931	0.999691	same
ENSG00000067141	ENSG00000067141	NEO1	0.528523	0.749169	0.203138	0.534352	-0.325385	0.999691	same
ENSG00000067167	ENSG00000067167	TRAM1	0.0955382	0.982484	-0.0579406	0.92193	-0.153479	0.999691	same
ENSG00000067177	ENSG00000067177	PHKA1	0.142218	0.964304	0.0806523	0.863828	-0.0615654	0.999691	same
ENSG00000067182	ENSG00000067182	TNFRSF1A	0.375212	0.860061	0.250992	0.439365	-0.124219	0.999691	same
ENSG00000067191	ENSG00000067191	CACNB1	0.536534	0.631783	0.361431	0.113485	-0.175103	0.999691	same
ENSG00000067208	ENSG00000067208	EVI5	-0.348109	0.860524	-0.234016	0.463065	0.114093	0.999691	same
ENSG00000067221	ENSG00000067221	STOML1	0.107353	0.945012	0.320671	0.107508	0.213318	0.999691	same
ENSG00000067225	ENSG00000067225	PKM	0.643499	0.646346	0.138647	0.670796	-0.504852	0.999691	less.up
ENSG00000067248	ENSG00000067248	DHX29	0.480747	0.594088	0.341508	0.0577897	-0.139239	0.999691	same
ENSG00000067334	ENSG00000067334	DNTTIP2	0.309011	0.763385	0.197242	0.258929	-0.111769	0.999691	same
ENSG00000067365	ENSG00000067365	METTL22	0.0903057	0.939186	-0.00407289	0.98511	-0.0943786	0.999691	same
ENSG00000067369	ENSG00000067369	TP53BP1	0.150221	0.847479	0.187393	0.113485	0.0371715	0.999691	same
ENSG00000067445	ENSG00000067445	TRO	0.366826	0.602715	0.0968221	0.553786	-0.270004	0.999691	same
ENSG00000067533	ENSG00000067533	RRP15	-0.183288	0.840209	0.0448604	0.799898	0.228148	0.999691	same
ENSG00000067560	ENSG00000067560	RHOA	0.311676	0.806736	0.0909958	0.719178	-0.22068	0.999691	same
ENSG00000067596	ENSG00000067596	DHX8	0.258239	0.617018	0.125567	0.237588	-0.132671	0.999691	same
ENSG00000067601	ENSG00000067601	PMS2P4	-0.0431917	0.987337	0.161226	0.559938	0.204418	0.999691	same
ENSG00000067606	ENSG00000067606	PRKCZ	0.84254	0.447362	0.295268	0.241237	-0.547272	0.999691	less.up
ENSG00000067646	ENSG00000067646	ZFY	-0.153259	0.899513	-0.107156	0.582519	0.0461033	0.999691	same
ENSG00000067704	ENSG00000067704	IARS2	0.0168261	0.992774	0.0873071	0.731365	0.070481	0.999691	same
ENSG00000067715	ENSG00000067715	SYT1	0.0996726	0.957077	0.204305	0.411591	0.104632	0.999691	same
ENSG00000067798	ENSG00000067798	NAV3	0.366645	0.887049	-0.123891	0.812586	-0.490536	0.999691	less.up
ENSG00000067829	ENSG00000067829	IDH3G	0.439056	0.580816	0.109296	0.536108	-0.329761	0.999691	same
ENSG00000067836	ENSG00000067836	ROGDI	0.375788	0.749169	0.21312	0.3429	-0.162668	0.999691	same
ENSG00000067840	ENSG00000067840	PDZD4	0.298598	0.721472	0.195912	0.224355	-0.102686	0.999691	same
ENSG00000067842	ENSG00000067842	ATP2B3	1.21407	0.574084	0.631138	0.137658	-0.582932	0.999691	less.up
ENSG00000067900	ENSG00000067900	ROCK1	0.00012097	0.999945	0.0140462	0.93735	0.0139252	0.999691	same
ENSG00000067955	ENSG00000067955	CBFB	-0.258756	0.860524	-0.0122413	0.972335	0.246515	0.999691	same
ENSG00000067992	ENSG00000067992	PDK3	-0.351156	0.864343	-0.0863775	0.835699	0.264779	0.999691	same
ENSG00000068001	ENSG00000068001	HYAL2	0.627547	0.660057	0.125569	0.701754	-0.501977	0.999691	less.up
ENSG00000068024	ENSG00000068024	HDAC4	0.202731	0.849862	0.0923606	0.621359	-0.11037	0.999691	same
ENSG00000068028	ENSG00000068028	RASSF1	0.336698	0.778325	0.143774	0.439282	-0.192924	0.999691	same
ENSG00000068078	ENSG00000068078	FGFR3	0.254792	0.95767	0.0565675	0.944799	-0.198225	0.999691	same
ENSG00000068079	ENSG00000068079	IFI35	-1.41393	0.537004	0.19552	0.719226	1.60945	0.999691	less.down
ENSG00000068097	ENSG00000068097	HEATR6	0.0941521	0.97634	0.0412751	0.929527	-0.052877	0.999691	same
ENSG00000068120	ENSG00000068120	COASY	0.560886	0.641607	0.0526859	0.869967	-0.508201	0.999691	less.up
ENSG00000068137	ENSG00000068137	PLEKHH3	0.914383	0.536991	0.208648	0.511974	-0.705734	0.999691	less.up
ENSG00000068305	ENSG00000068305	MEF2A	0.0640902	0.975346	0.265027	0.195584	0.200937	0.999691	same
ENSG00000068308	ENSG00000068308	OTUD5	0.560993	0.476875	0.110344	0.548912	-0.450649	0.999691	less.up
ENSG00000068323	ENSG00000068323	TFE3	0.879723	0.301227	0.108116	0.626028	-0.771607	0.999691	less.up
ENSG00000068354	ENSG00000068354	TBC1D25	0.0332583	0.983017	-0.0171069	0.938548	-0.0503652	0.999691	same
ENSG00000068366	ENSG00000068366	ACSL4	0.157611	0.939186	0.273417	0.34728	0.115806	0.999691	same
ENSG00000068383	ENSG00000068383	INPP5A	0.513066	0.560382	0.418892	0.0267957	-0.0941735	0.999691	same
ENSG00000068394	ENSG00000068394	GPKOW	0.190399	0.85486	0.0619584	0.732276	-0.12844	0.999691	same
ENSG00000068400	ENSG00000068400	GRIPAP1	0.163692	0.848105	0.0184323	0.923792	-0.14526	0.999691	same
ENSG00000068438	ENSG00000068438	FTSJ1	0.199347	0.870422	0.0933501	0.651091	-0.105996	0.999691	same
ENSG00000068489	ENSG00000068489	PRR11	-0.753524	0.609851	-0.344602	0.29718	0.408922	0.999691	less.down
ENSG00000068615	ENSG00000068615	REEP1	-0.150354	0.936199	0.394384	0.140047	0.544738	0.999691	more.up
ENSG00000068650	ENSG00000068650	ATP11A	0.30062	0.863048	0.22604	0.432742	-0.0745799	0.999691	same
ENSG00000068654	ENSG00000068654	POLR1A	0.231959	0.738618	0.108789	0.404864	-0.12317	0.999691	same
ENSG00000068697	ENSG00000068697	LAPTM4A	0.489874	0.66259	0.211689	0.357002	-0.278185	0.999691	same
ENSG00000068724	ENSG00000068724	TTC7A	0.39936	0.866982	0.0878541	0.860019	-0.311506	0.999691	same
ENSG00000068745	ENSG00000068745	IP6K2	0.482172	0.576645	0.176153	0.325269	-0.306019	0.999691	same
ENSG00000068781	ENSG00000068781	STON1-GTF2A1L	1.11757	0.87975	-0.297774	0.8389	-1.41534	0.999691	less.up
ENSG00000068784	ENSG00000068784	SRBD1	-0.0737774	0.968075	0.126448	0.578747	0.200225	0.999691	same
ENSG00000068796	ENSG00000068796	KIF2A	0.0458246	0.962823	0.159983	0.161157	0.114159	0.999691	same
ENSG00000068831	ENSG00000068831	RASGRP2	0.491464	0.7822	0.240724	0.468723	-0.25074	0.999691	same
ENSG00000068878	ENSG00000068878	PSME4	-0.0172055	0.988467	0.0340824	0.815657	0.0512879	0.999691	same
ENSG00000068885	ENSG00000068885	IFT80	-0.257961	0.916406	-0.104869	0.812633	0.153093	0.999691	same
ENSG00000068903	ENSG00000068903	SIRT2	0.312573	0.803427	0.00290361	0.992531	-0.309669	0.999691	same
ENSG00000068912	ENSG00000068912	ERLEC1	0.301655	0.865586	0.189257	0.508412	-0.112399	0.999691	same
ENSG00000068971	ENSG00000068971	PPP2R5B	0.47461	0.635761	0.249367	0.192962	-0.225244	0.999691	same
ENSG00000068976	ENSG00000068976	PYGM	0.00773351	0.998706	-0.443742	0.485813	-0.451475	0.999691	more.down
ENSG00000069020	ENSG00000069020	MAST4	0.837236	0.46519	0.443475	0.092518	-0.393761	0.999691	less.up
ENSG00000069122	ENSG00000069122	GPR116	0.913085	0.961515	1.52685	0.538133	0.613766	0.999691	more.up
ENSG00000069188	ENSG00000069188	SDK2	0.3451	0.934127	0.175278	0.790114	-0.169822	0.999691	same
ENSG00000069248	ENSG00000069248	NUP133	0.353822	0.679958	0.211944	0.192497	-0.141878	0.999691	same
ENSG00000069275	ENSG00000069275	NUCKS1	0.238976	0.766687	0.0985042	0.531523	-0.140472	0.999691	same
ENSG00000069329	ENSG00000069329	VPS35	0.129641	0.885061	0.0218708	0.909883	-0.10777	0.999691	same
ENSG00000069345	ENSG00000069345	DNAJA2	0.51862	0.421637	0.137247	0.346712	-0.381374	0.999691	less.up
ENSG00000069399	ENSG00000069399	BCL3	1.26997	0.44314	0.396027	0.265048	-0.873943	0.999691	less.up
ENSG00000069424	ENSG00000069424	KCNAB2	0.788077	0.576384	0.149724	0.652262	-0.638353	0.999691	less.up
ENSG00000069431	ENSG00000069431	ABCC9	0.350892	0.917354	-0.250497	0.635621	-0.601389	0.999691	less.up
ENSG00000069482	ENSG00000069482	GAL	0.729343	0.887636	0.084068	0.944799	-0.645275	0.999691	less.up
ENSG00000069493	ENSG00000069493	CLEC2D	-0.768271	0.690454	-0.577467	0.181853	0.190803	0.999691	same
ENSG00000069509	ENSG00000069509	FUNDC1	0.171857	0.89547	0.199725	0.295216	0.027868	0.999691	same
ENSG00000069535	ENSG00000069535	MAOB	1.01593	0.733367	-0.17783	0.759369	-1.19376	0.999691	less.up
ENSG00000069667	ENSG00000069667	RORA	-0.115283	0.958976	-0.0628977	0.861889	0.0523857	0.999691	same
ENSG00000069696	ENSG00000069696	DRD4	-0.50326	0.893956	-0.176199	0.815491	0.327061	0.999691	same
ENSG00000069702	ENSG00000069702	TGFBR3	-0.227614	0.965941	0.183006	0.791478	0.41062	0.999691	more.up
ENSG00000069812	ENSG00000069812	HES2	0.876395	0.862421	-0.134799	0.882983	-1.01119	0.999691	less.up
ENSG00000069849	ENSG00000069849	ATP1B3	0.279188	0.939186	-0.0068055	0.992531	-0.285993	0.999691	same
ENSG00000069869	ENSG00000069869	NEDD4	-0.294266	0.894364	-0.0623411	0.892626	0.231925	0.999691	same
ENSG00000069943	ENSG00000069943	PIGB	-0.233486	0.918713	0.22118	0.503866	0.454666	0.999691	more.up
ENSG00000069956	ENSG00000069956	MAPK6	0.221571	0.907536	0.239955	0.394194	0.0183838	0.999691	same
ENSG00000069966	ENSG00000069966	GNB5	-0.0914679	0.951752	0.133449	0.514398	0.224917	0.999691	same
ENSG00000069974	ENSG00000069974	RAB27A	-0.714379	0.594802	-0.181618	0.562003	0.532761	0.999691	less.down
ENSG00000069998	ENSG00000069998	CECR5	0.0669661	0.961813	-0.018298	0.939217	-0.085264	0.999691	same
ENSG00000070010	ENSG00000070010	UFD1L	0.0916247	0.944823	0.156896	0.367509	0.0652711	0.999691	same
ENSG00000070018	ENSG00000070018	LRP6	-0.19008	0.904288	-0.138389	0.58084	0.051691	0.999691	same
ENSG00000070019	ENSG00000070019	GUCY2C	1.7783	0.870532	0.394829	0.782663	-1.38347	0.999691	less.up
ENSG00000070031	ENSG00000070031	SCT	1.9224	0.656664	-0.267624	0.710215	-2.19002	0.999691	less.up
ENSG00000070047	ENSG00000070047	PHRF1	0.145274	0.860061	0.096063	0.476764	-0.0492113	0.999691	same
ENSG00000070061	ENSG00000070061	IKBKAP	0.380254	0.687865	0.201611	0.268943	-0.178644	0.999691	same
ENSG00000070081	ENSG00000070081	NUCB2	0.0478864	0.990974	-0.0356561	0.960213	-0.0835425	0.999691	same
ENSG00000070087	ENSG00000070087	PFN2	0.217004	0.793288	0.0819398	0.611494	-0.135064	0.999691	same
ENSG00000070159	ENSG00000070159	PTPN3	0.344859	0.900629	0.143861	0.774484	-0.200998	0.999691	same
ENSG00000070182	ENSG00000070182	SPTB	1.37898	0.275798	0.602271	0.0574656	-0.776708	0.999691	less.up
ENSG00000070190	ENSG00000070190	DAPP1	-1.86777	0.860061	-1.01813	0.677196	0.849639	0.999691	less.down
ENSG00000070193	ENSG00000070193	FGF10	-0.198364	0.991182	0.664912	0.786533	0.863276	0.999691	more.up
ENSG00000070214	ENSG00000070214	SLC44A1	0.0272324	0.992382	0.0971347	0.801982	0.0699023	0.999691	same
ENSG00000070269	ENSG00000070269	TMEM260	-0.318659	0.821329	0.201404	0.404864	0.520063	0.999691	more.up
ENSG00000070366	ENSG00000070366	SMG6	0.351889	0.507681	0.0632352	0.619686	-0.288654	0.999691	same
ENSG00000070367	ENSG00000070367	EXOC5	-0.217714	0.825918	-0.0802435	0.673372	0.13747	0.999691	same
ENSG00000070371	ENSG00000070371	CLTCL1	0.165062	0.881742	0.267418	0.107508	0.102355	0.999691	same
ENSG00000070388	ENSG00000070388	FGF22	-0.324626	0.964628	-0.697283	0.37633	-0.372657	0.999691	more.down
ENSG00000070404	ENSG00000070404	FSTL3	0.934539	0.655242	0.277835	0.532697	-0.656704	0.999691	less.up
ENSG00000070413	ENSG00000070413	DGCR2	0.448359	0.566189	0.164734	0.325896	-0.283625	0.999691	same
ENSG00000070423	ENSG00000070423	RNF126	0.643324	0.486943	0.139069	0.511322	-0.504255	0.999691	less.up
ENSG00000070444	ENSG00000070444	MNT	0.387703	0.690454	0.176793	0.342221	-0.21091	0.999691	same
ENSG00000070476	ENSG00000070476	ZXDC	0.116925	0.89047	0.129477	0.314069	0.0125515	0.999691	same
ENSG00000070495	ENSG00000070495	JMJD6	0.153885	0.924017	0.102814	0.691104	-0.0510702	0.999691	same
ENSG00000070501	ENSG00000070501	POLB	-0.153566	0.923259	0.243591	0.265646	0.397157	0.999691	more.up
ENSG00000070526	ENSG00000070526	ST6GALNAC1	-0.714171	0.954744	-0.17932	0.904848	0.534851	0.999691	less.down
ENSG00000070540	ENSG00000070540	WIPI1	1.07506	0.593954	0.0119952	0.983622	-1.06306	0.999691	less.up
ENSG00000070601	ENSG00000070601	FRMPD1	0.360285	0.953086	0.809652	0.368216	0.449367	0.999691	more.up
ENSG00000070610	ENSG00000070610	GBA2	0.116304	0.92007	0.0308138	0.888601	-0.0854898	0.999691	same
ENSG00000070614	ENSG00000070614	NDST1	0.569958	0.59769	0.139358	0.579796	-0.430599	0.999691	less.up
ENSG00000070669	ENSG00000070669	ASNS	0.186388	0.968075	-0.00997915	0.990602	-0.196367	0.999691	same
ENSG00000070718	ENSG00000070718	AP3M2	0.348937	0.664002	0.180811	0.262861	-0.168127	0.999691	same
ENSG00000070729	ENSG00000070729	CNGB1	0.520488	0.893766	0.164987	0.826148	-0.355501	0.999691	less.up
ENSG00000070731	ENSG00000070731	ST6GALNAC2	-0.985281	0.870422	0.189075	0.843883	1.17436	0.999691	less.down
ENSG00000070748	ENSG00000070748	CHAT	1.53124	0.650865	1.23011	0.157353	-0.301129	0.999691	same
ENSG00000070756	ENSG00000070756	PABPC1	0.418915	0.849388	0.142783	0.738147	-0.276132	0.999691	same
ENSG00000070759	ENSG00000070759	TESK2	-0.134652	0.962181	0.531593	0.115703	0.666245	0.999691	more.up
ENSG00000070761	ENSG00000070761	C16orf80	0.321871	0.915153	0.102041	0.848432	-0.21983	0.999691	same
ENSG00000070770	ENSG00000070770	CSNK2A2	0.278484	0.692368	0.156369	0.253208	-0.122115	0.999691	same
ENSG00000070778	ENSG00000070778	PTPN21	-0.121436	0.928168	-0.0552784	0.806291	0.0661572	0.999691	same
ENSG00000070785	ENSG00000070785	EIF2B3	0.315442	0.734439	0.129758	0.490868	-0.185684	0.999691	same
ENSG00000070808	ENSG00000070808	CAMK2A	1.60824	0.583673	0.717827	0.268296	-0.890417	0.999691	less.up
ENSG00000070814	ENSG00000070814	TCOF1	0.548369	0.496626	0.202113	0.239779	-0.346256	0.999691	less.up
ENSG00000070831	ENSG00000070831	CDC42	0.206143	0.822011	0.123456	0.430224	-0.0826872	0.999691	same
ENSG00000070882	ENSG00000070882	OSBPL3	0.670851	0.718673	-0.050092	0.924211	-0.720943	0.999691	less.up
ENSG00000070886	ENSG00000070886	EPHA8	1.12939	0.916553	0.14101	0.92646	-0.988376	0.999691	less.up
ENSG00000070915	ENSG00000070915	SLC12A3	-0.0422595	0.994364	-0.401076	0.631694	-0.358817	0.999691	more.down
ENSG00000070950	ENSG00000070950	RAD18	-0.901927	0.372831	-0.303353	0.210224	0.598573	0.999691	less.down
ENSG00000070961	ENSG00000070961	ATP2B1	-0.13418	0.909807	0.0154876	0.952919	0.149667	0.999691	same
ENSG00000071051	ENSG00000071051	NCK2	0.200926	0.920653	-0.0195021	0.963436	-0.220428	0.999691	same
ENSG00000071054	ENSG00000071054	MAP4K4	0.170817	0.881576	0.069239	0.745297	-0.101578	0.999691	same
ENSG00000071073	ENSG00000071073	MGAT4A	-0.126794	0.966918	-0.024475	0.964038	0.102319	0.999691	same
ENSG00000071082	ENSG00000071082	RPL31	0.351719	0.829643	0.172093	0.553154	-0.179626	0.999691	same
ENSG00000071127	ENSG00000071127	WDR1	0.0871131	0.981908	-0.166086	0.688981	-0.253199	0.999691	same
ENSG00000071189	ENSG00000071189	SNX13	-0.0785128	0.966918	0.0152617	0.963137	0.0937744	0.999691	same
ENSG00000071205	ENSG00000071205	ARHGAP10	0.273629	0.917829	-0.238154	0.555329	-0.511783	0.999691	more.down
ENSG00000071242	ENSG00000071242	RPS6KA2	-0.0589457	0.988578	0.0137625	0.981831	0.0727082	0.999691	same
ENSG00000071243	ENSG00000071243	ING3	0.170976	0.935526	0.0454937	0.908648	-0.125482	0.999691	same
ENSG00000071246	ENSG00000071246	VASH1	-0.305325	0.862705	-0.00642408	0.987542	0.298901	0.999691	same
ENSG00000071282	ENSG00000071282	LMCD1	1.57327	0.522883	-0.174252	0.775922	-1.74752	0.999691	less.up
ENSG00000071462	ENSG00000071462	WBSCR22	-0.130441	0.89215	-0.0686318	0.674522	0.0618094	0.999691	same
ENSG00000071537	ENSG00000071537	SEL1L	0.301431	0.911906	0.0861034	0.867183	-0.215328	0.999691	same
ENSG00000071539	ENSG00000071539	TRIP13	0.349555	0.913358	-0.0994675	0.872076	-0.449023	0.999691	less.up
ENSG00000071553	ENSG00000071553	ATP6AP1	0.929273	0.22703	0.259242	0.133381	-0.670031	0.999691	less.up
ENSG00000071564	ENSG00000071564	TCF3	-0.11645	0.973673	-0.219843	0.597523	-0.103393	0.999691	same
ENSG00000071575	ENSG00000071575	TRIB2	0.328394	0.867827	0.0274727	0.953062	-0.300921	0.999691	same
ENSG00000071626	ENSG00000071626	DAZAP1	0.0988574	0.915737	0.0279712	0.870354	-0.0708862	0.999691	same
ENSG00000071655	ENSG00000071655	MBD3	0.45872	0.631783	-0.114845	0.60861	-0.573565	0.999691	less.up
ENSG00000071794	ENSG00000071794	HLTF	0.285344	0.784542	0.33263	0.0678267	0.0472855	0.999691	same
ENSG00000071859	ENSG00000071859	FAM50A	0.474131	0.636806	-0.0307818	0.916025	-0.504913	0.999691	less.up
ENSG00000071889	ENSG00000071889	FAM3A	0.642604	0.361345	0.226812	0.143663	-0.415792	0.999691	less.up
ENSG00000071894	ENSG00000071894	CPSF1	0.280105	0.887589	0.0126577	0.977059	-0.267447	0.999691	same
ENSG00000071909	ENSG00000071909	MYO3B	-1.80653	0.631783	-0.530162	0.646081	1.27637	0.999691	less.down
ENSG00000071967	ENSG00000071967	CYBRD1	0.169778	0.966167	0.0465154	0.942243	-0.123263	0.999691	same
ENSG00000071991	ENSG00000071991	CDH19	0.349957	0.965959	0.418545	0.80248	0.0685882	0.999691	same
ENSG00000071994	ENSG00000071994	PDCD2	0.351845	0.629052	0.261207	0.0770054	-0.0906382	0.999691	same
ENSG00000072041	ENSG00000072041	SLC6A15	0.329308	0.796966	0.185085	0.412103	-0.144224	0.999691	same
ENSG00000072042	ENSG00000072042	RDH11	0.638817	0.280449	0.260178	0.0639143	-0.378639	0.999691	less.up
ENSG00000072062	ENSG00000072062	PRKACA	0.557983	0.429617	0.308488	0.0574656	-0.249495	0.999691	same
ENSG00000072071	ENSG00000072071	LPHN1	0.576162	0.633563	0.294169	0.223907	-0.281993	0.999691	same
ENSG00000072110	ENSG00000072110	ACTN1	0.0996787	0.984505	-0.0565944	0.936224	-0.156273	0.999691	same
ENSG00000072121	ENSG00000072121	ZFYVE26	0.252643	0.807864	0.00134399	0.995762	-0.251299	0.999691	same
ENSG00000072133	ENSG00000072133	RPS6KA6	0.0293403	0.988096	-0.0809464	0.7238	-0.110287	0.999691	same
ENSG00000072134	ENSG00000072134	EPN2	0.10651	0.927832	0.109934	0.539086	0.00342403	0.999691	same
ENSG00000072135	ENSG00000072135	PTPN18	0.187726	0.920292	0.117773	0.701243	-0.0699525	0.999691	same
ENSG00000072163	ENSG00000072163	LIMS2	0.449607	0.895325	-0.146314	0.812789	-0.595921	0.999691	less.up
ENSG00000072182	ENSG00000072182	ASIC4	0.799192	0.854116	0.345467	0.685413	-0.453725	0.999691	less.up
ENSG00000072195	ENSG00000072195	SPEG	0.681225	0.660057	0.0191641	0.967251	-0.662061	0.999691	less.up
ENSG00000072201	ENSG00000072201	LNX1	0.186119	0.936875	0.454626	0.138052	0.268507	0.999691	same
ENSG00000072210	ENSG00000072210	ALDH3A2	-0.00154808	0.999083	0.172472	0.454896	0.17402	0.999691	same
ENSG00000072274	ENSG00000072274	TFRC	0.520098	0.684961	0.152922	0.578829	-0.367176	0.999691	less.up
ENSG00000072310	ENSG00000072310	SREBF1	1.27638	0.163938	0.250006	0.235659	-1.02638	0.999691	less.up
ENSG00000072315	ENSG00000072315	TRPC5	4.98293	0.575108	0.771771	0.693955	-4.21116	0.999691	less.up
ENSG00000072364	ENSG00000072364	AFF4	0.208591	0.876472	0.0367772	0.896748	-0.171814	0.999691	same
ENSG00000072401	ENSG00000072401	UBE2D1	0.0583483	0.977934	0.172459	0.461155	0.114111	0.999691	same
ENSG00000072415	ENSG00000072415	MPP5	-0.00173726	0.999344	-0.139569	0.689665	-0.137831	0.999691	same
ENSG00000072422	ENSG00000072422	RHOBTB1	0.22651	0.967644	-0.0430198	0.964762	-0.26953	0.999691	same
ENSG00000072501	ENSG00000072501	SMC1A	-0.0352341	0.983017	0.00543177	0.981211	0.0406659	0.999691	same
ENSG00000072506	ENSG00000072506	HSD17B10	0.188367	0.89215	0.138773	0.512378	-0.0495945	0.999691	same
ENSG00000072518	ENSG00000072518	MARK2	0.507571	0.578965	0.207347	0.262134	-0.300224	0.999691	same
ENSG00000072571	ENSG00000072571	HMMR	-1.91277	0.22703	-0.138951	0.769438	1.77382	0.999691	less.down
ENSG00000072609	ENSG00000072609	CHFR	-0.256011	0.839199	-0.18407	0.384423	0.0719405	0.999691	same
ENSG00000072657	ENSG00000072657	TRHDE	-0.0467083	0.991182	0.0742261	0.920501	0.120934	0.999691	same
ENSG00000072682	ENSG00000072682	P4HA2	0.821574	0.516196	0.287448	0.286414	-0.534126	0.999691	less.up
ENSG00000072736	ENSG00000072736	NFATC3	0.239075	0.798067	-0.0230042	0.920926	-0.262079	0.999691	same
ENSG00000072756	ENSG00000072756	TRNT1	0.0763746	0.957077	0.238257	0.157353	0.161882	0.999691	same
ENSG00000072778	ENSG00000072778	ACADVL	0.2906	0.873566	0.0216719	0.957706	-0.268928	0.999691	same
ENSG00000072786	ENSG00000072786	STK10	0.50447	0.852041	0.154495	0.765255	-0.349975	0.999691	less.up
ENSG00000072803	ENSG00000072803	FBXW11	0.516589	0.375257	0.212709	0.109112	-0.303879	0.999691	same
ENSG00000072818	ENSG00000072818	ACAP1	0.28683	0.948741	-0.0390275	0.963768	-0.325858	0.999691	same
ENSG00000072832	ENSG00000072832	CRMP1	0.315697	0.846655	0.119153	0.702418	-0.196543	0.999691	same
ENSG00000072840	ENSG00000072840	EVC	0.691026	0.703689	0.0316149	0.949743	-0.659412	0.999691	less.up
ENSG00000072849	ENSG00000072849	DERL2	0.409083	0.793074	0.0733658	0.831796	-0.335717	0.999691	same
ENSG00000072858	ENSG00000072858	SIDT1	-0.952517	0.7822	1.42939	0.0403361	2.3819	0.999691	more.up
ENSG00000072864	ENSG00000072864	NDE1	0.0526819	0.989721	-0.195639	0.688962	-0.248321	0.999691	same
ENSG00000072952	ENSG00000072952	MRVI1	0.380326	0.815723	0.0570287	0.87028	-0.323297	0.999691	same
ENSG00000072954	ENSG00000072954	TMEM38A	0.0718173	0.983011	0.199552	0.563734	0.127735	0.999691	same
ENSG00000072958	ENSG00000072958	AP1M1	0.206076	0.751471	0.0795752	0.533977	-0.126501	0.999691	same
ENSG00000073008	ENSG00000073008	PVR	0.623988	0.432372	0.195883	0.272168	-0.428106	0.999691	less.up
ENSG00000073050	ENSG00000073050	XRCC1	0.397195	0.790848	0.0218367	0.952818	-0.375358	0.999691	less.up
ENSG00000073060	ENSG00000073060	SCARB1	0.62366	0.530589	0.205618	0.33466	-0.418042	0.999691	less.up
ENSG00000073067	ENSG00000073067	CYP2W1	1.85554	0.788986	0.874422	0.55925	-0.981117	0.999691	less.up
ENSG00000073111	ENSG00000073111	MCM2	-0.49834	0.751033	-0.133302	0.696302	0.365038	0.999691	less.down
ENSG00000073146	ENSG00000073146	MOV10L1	1.80744	0.617018	0.111355	0.92637	-1.69609	0.999691	less.up
ENSG00000073150	ENSG00000073150	PANX2	0.506298	0.718893	0.43147	0.0955495	-0.0748279	0.999691	same
ENSG00000073169	ENSG00000073169	RP3-402G11.5	0.599222	0.633561	0.213449	0.384313	-0.385773	0.999691	less.up
ENSG00000073282	ENSG00000073282	TP63	-0.606543	0.954074	-0.0638008	0.97704	0.542742	0.999691	less.down
ENSG00000073331	ENSG00000073331	ALPK1	-0.543111	0.766687	0.157176	0.680948	0.700287	0.999691	less.down
ENSG00000073350	ENSG00000073350	LLGL2	0.362213	0.878102	0.0600427	0.896118	-0.302171	0.999691	same
ENSG00000073417	ENSG00000073417	PDE8A	-0.218252	0.866552	-0.236323	0.231485	-0.0180711	0.999691	same
ENSG00000073464	ENSG00000073464	CLCN4	0.993451	0.329099	0.412494	0.092518	-0.580957	0.999691	less.up
ENSG00000073536	ENSG00000073536	NLE1	0.642492	0.550774	0.254922	0.228093	-0.38757	0.999691	less.up
ENSG00000073578	ENSG00000073578	SDHA	0.499217	0.489246	0.151364	0.339121	-0.347853	0.999691	less.up
ENSG00000073584	ENSG00000073584	SMARCE1	0.240425	0.734485	0.197127	0.138052	-0.043298	0.999691	same
ENSG00000073605	ENSG00000073605	GSDMB	-0.413552	0.709447	-0.129844	0.593558	0.283707	0.999691	same
ENSG00000073614	ENSG00000073614	KDM5A	0.0723624	0.942444	0.0732327	0.61395	0.000870373	0.999691	same
ENSG00000073670	ENSG00000073670	ADAM11	-0.194246	0.954074	0.181178	0.728119	0.375424	0.999691	more.up
ENSG00000073711	ENSG00000073711	PPP2R3A	-0.147779	0.942444	0.118252	0.715077	0.266031	0.999691	same
ENSG00000073712	ENSG00000073712	FERMT2	-0.00327327	0.998706	0.0292011	0.936305	0.0324743	0.999691	same
ENSG00000073734	ENSG00000073734	ABCB11	-1.25533	0.683658	0.598568	0.374757	1.8539	0.999691	more.up
ENSG00000073756	ENSG00000073756	PTGS2	-2.33945	0.81282	0.254661	0.905585	2.59411	0.999691	less.down
ENSG00000073792	ENSG00000073792	IGF2BP2	0.120204	0.957077	-0.0323014	0.936257	-0.152505	0.999691	same
ENSG00000073803	ENSG00000073803	MAP3K13	0.0348089	0.983011	0.284765	0.0709736	0.249956	0.999691	same
ENSG00000073849	ENSG00000073849	ST6GAL1	-0.463375	0.85486	0.00479691	0.993952	0.468172	0.999691	less.down
ENSG00000073861	ENSG00000073861	TBX21	3.61856	0.697257	-0.131478	0.936567	-3.75004	0.999691	less.up
ENSG00000073910	ENSG00000073910	FRY	0.0943268	0.957894	0.325759	0.143663	0.231433	0.999691	same
ENSG00000073921	ENSG00000073921	PICALM	0.220384	0.840477	0.132635	0.455157	-0.0877488	0.999691	same
ENSG00000073969	ENSG00000073969	NSF	0.874015	0.24322	0.402248	0.0172734	-0.471767	0.999691	less.up
ENSG00000074047	ENSG00000074047	GLI2	0.295737	0.87975	-0.0521026	0.900131	-0.34784	0.999691	more.down
ENSG00000074054	ENSG00000074054	CLASP1	-0.00405723	0.997746	0.0462947	0.857669	0.0503519	0.999691	same
ENSG00000074071	ENSG00000074071	MRPS34	0.671853	0.545767	0.0499441	0.871763	-0.621909	0.999691	less.up
ENSG00000074181	ENSG00000074181	NOTCH3	0.624512	0.817666	-0.0968118	0.865026	-0.721324	0.999691	less.up
ENSG00000074201	ENSG00000074201	CLNS1A	0.0102321	0.993181	0.0829075	0.699811	0.0726754	0.999691	same
ENSG00000074211	ENSG00000074211	PPP2R2C	1.08964	0.798639	0.28225	0.742574	-0.807386	0.999691	less.up
ENSG00000074219	ENSG00000074219	TEAD2	-0.530496	0.864637	-0.349362	0.441545	0.181134	0.999691	same
ENSG00000074266	ENSG00000074266	EED	-0.159531	0.9169	-0.0493873	0.865611	0.110144	0.999691	same
ENSG00000074276	ENSG00000074276	CDHR2	-0.37658	0.947903	-1.01617	0.153369	-0.639587	0.999691	more.down
ENSG00000074317	ENSG00000074317	SNCB	-0.149903	0.974131	0.404469	0.452382	0.554372	0.999691	more.up
ENSG00000074319	ENSG00000074319	TSG101	0.480848	0.537004	0.174407	0.280932	-0.306441	0.999691	same
ENSG00000074356	ENSG00000074356	C17orf85	-0.153737	0.885061	0.0750425	0.696893	0.22878	0.999691	same
ENSG00000074370	ENSG00000074370	ATP2A3	1.65242	0.279031	0.482692	0.199337	-1.16973	0.999691	less.up
ENSG00000074410	ENSG00000074410	CA12	0.379983	0.92159	-0.261953	0.660528	-0.641936	0.999691	less.up
ENSG00000074416	ENSG00000074416	MGLL	-0.267883	0.974131	0.186496	0.867157	0.454379	0.999691	more.up
ENSG00000074527	ENSG00000074527	NTN4	1.49769	0.634614	0.659203	0.397398	-0.838487	0.999691	less.up
ENSG00000074582	ENSG00000074582	BCS1L	0.183475	0.867122	0.0304832	0.893118	-0.152992	0.999691	same
ENSG00000074590	ENSG00000074590	NUAK1	0.219165	0.920487	0.136841	0.713619	-0.0823246	0.999691	same
ENSG00000074603	ENSG00000074603	DPP8	-0.0542821	0.986048	0.136618	0.672209	0.1909	0.999691	same
ENSG00000074621	ENSG00000074621	SLC24A1	0.462959	0.858926	0.38538	0.300175	-0.077579	0.999691	same
ENSG00000074657	ENSG00000074657	ZNF532	0.103209	0.913679	0.241038	0.0657636	0.137829	0.999691	same
ENSG00000074660	ENSG00000074660	SCARF1	-0.915801	0.722726	-0.172743	0.775782	0.743059	0.999691	less.down
ENSG00000074695	ENSG00000074695	LMAN1	0.221788	0.916079	-0.0493902	0.907114	-0.271179	0.999691	same
ENSG00000074696	ENSG00000074696	PTPLAD1	0.302201	0.749169	0.145313	0.419432	-0.156888	0.999691	same
ENSG00000074706	ENSG00000074706	IPCEF1	-1.00688	0.819664	-0.37905	0.643773	0.627828	0.999691	less.down
ENSG00000074755	ENSG00000074755	ZZEF1	0.407633	0.619042	0.193345	0.242011	-0.214288	0.999691	same
ENSG00000074800	ENSG00000074800	ENO1	0.321513	0.834322	-0.0459644	0.890408	-0.367478	0.999691	more.down
ENSG00000074803	ENSG00000074803	SLC12A1	-1.21944	0.671924	-0.26873	0.517147	0.950707	0.999691	less.down
ENSG00000074842	ENSG00000074842	C19orf10	0.543496	0.760119	0.186216	0.598837	-0.35728	0.999691	less.up
ENSG00000074855	ENSG00000074855	ANO8	0.237811	0.881061	0.0658333	0.835839	-0.171978	0.999691	same
ENSG00000074935	ENSG00000074935	TUBE1	-0.521877	0.709447	-0.0876076	0.815944	0.434269	0.999691	less.down
ENSG00000074964	ENSG00000074964	ARHGEF10L	0.0683327	0.971173	0.223263	0.278077	0.15493	0.999691	same
ENSG00000074966	ENSG00000074966	TXK	6.57975	0.373894	-0.492472	0.82059	-7.07223	0.999691	more.down
ENSG00000075035	ENSG00000075035	WSCD2	-1.15019	0.812455	-0.079948	0.957113	1.07024	0.999691	less.down
ENSG00000075043	ENSG00000075043	KCNQ2	0.0505003	0.978608	0.0364307	0.894039	-0.0140696	0.999691	same
ENSG00000075073	ENSG00000075073	TACR2	-2.85382	0.609851	0.967026	0.485222	3.82084	0.999691	more.up
ENSG00000075089	ENSG00000075089	ACTR6	0.118356	0.943971	0.28113	0.174553	0.162775	0.999691	same
ENSG00000075131	ENSG00000075131	TIPIN	0.324145	0.752016	0.179517	0.323982	-0.144628	0.999691	same
ENSG00000075142	ENSG00000075142	SRI	0.0583155	0.979772	0.00611722	0.984745	-0.0521983	0.999691	same
ENSG00000075151	ENSG00000075151	EIF4G3	0.371385	0.489008	0.142447	0.2198	-0.228938	0.999691	same
ENSG00000075188	ENSG00000075188	NUP37	0.039256	0.989235	0.102432	0.76217	0.0631758	0.999691	same
ENSG00000075213	ENSG00000075213	SEMA3A	0.176611	0.963205	0.0659423	0.924227	-0.110668	0.999691	same
ENSG00000075218	ENSG00000075218	GTSE1	-2.03998	0.275798	-0.717344	0.115553	1.32263	0.999691	less.down
ENSG00000075223	ENSG00000075223	SEMA3C	-0.0552957	0.986052	0.156546	0.662679	0.211842	0.999691	same
ENSG00000075234	ENSG00000075234	TTC38	0.864645	0.329418	0.193954	0.334903	-0.67069	0.999691	less.up
ENSG00000075239	ENSG00000075239	ACAT1	-0.118375	0.906569	0.119147	0.402591	0.237522	0.999691	same
ENSG00000075240	ENSG00000075240	GRAMD4	0.377983	0.684261	0.145154	0.457097	-0.232829	0.999691	same
ENSG00000075275	ENSG00000075275	CELSR1	0.879468	0.753559	0.137704	0.824165	-0.741764	0.999691	less.up
ENSG00000075290	ENSG00000075290	WNT8B	1.4419	0.923761	-0.919804	0.739778	-2.3617	0.999691	more.down
ENSG00000075292	ENSG00000075292	ZNF638	-0.165314	0.825717	0.0380275	0.805803	0.203341	0.999691	same
ENSG00000075303	ENSG00000075303	SLC25A40	-0.867251	0.566296	-0.204837	0.601667	0.662414	0.999691	less.down
ENSG00000075336	ENSG00000075336	TIMM21	0.324646	0.724491	0.211286	0.184869	-0.11336	0.999691	same
ENSG00000075340	ENSG00000075340	ADD2	-0.0709624	0.978721	0.307871	0.268256	0.378834	0.999691	more.up
ENSG00000075391	ENSG00000075391	RASAL2	-0.331246	0.800911	-0.00825529	0.980866	0.322991	0.999691	same
ENSG00000075399	ENSG00000075399	VPS9D1	0.562552	0.542082	0.145219	0.484421	-0.417333	0.999691	less.up
ENSG00000075407	ENSG00000075407	ZNF37A	0.0738713	0.957506	0.102724	0.584602	0.0288526	0.999691	same
ENSG00000075413	ENSG00000075413	MARK3	0.112546	0.89215	0.144066	0.230101	0.0315192	0.999691	same
ENSG00000075415	ENSG00000075415	SLC25A3	0.324555	0.629422	0.0822263	0.601667	-0.242329	0.999691	same
ENSG00000075420	ENSG00000075420	FNDC3B	0.514431	0.746931	0.0823066	0.826465	-0.432124	0.999691	less.up
ENSG00000075426	ENSG00000075426	FOSL2	0.297645	0.935526	-0.133609	0.833356	-0.431254	0.999691	more.down
ENSG00000075429	ENSG00000075429	CACNG5	1.07873	0.887685	-0.27883	0.837483	-1.35756	0.999691	less.up
ENSG00000075461	ENSG00000075461	CACNG4	-0.335117	0.864343	-0.402734	0.195069	-0.0676167	0.999691	same
ENSG00000075539	ENSG00000075539	FRYL	-0.284426	0.688653	-0.0411729	0.826979	0.243253	0.999691	same
ENSG00000075568	ENSG00000075568	TMEM131	0.112102	0.890256	0.149104	0.210196	0.0370028	0.999691	same
ENSG00000075618	ENSG00000075618	FSCN1	0.813056	0.42109	0.232628	0.320885	-0.580428	0.999691	less.up
ENSG00000075624	ENSG00000075624	ACTB	0.17778	0.940768	-0.037105	0.93735	-0.214885	0.999691	same
ENSG00000075643	ENSG00000075643	MOCOS	0.599648	0.831129	0.0594335	0.926659	-0.540215	0.999691	less.up
ENSG00000075651	ENSG00000075651	PLD1	0.473408	0.871217	0.0424844	0.945102	-0.430923	0.999691	less.up
ENSG00000075673	ENSG00000075673	ATP12A	2.85553	0.830674	0.963429	0.742125	-1.8921	0.999691	less.up
ENSG00000075702	ENSG00000075702	WDR62	-0.649644	0.781505	-0.373434	0.331559	0.27621	0.999691	same
ENSG00000075711	ENSG00000075711	DLG1	0.0408806	0.980907	-0.014597	0.953855	-0.0554776	0.999691	same
ENSG00000075785	ENSG00000075785	RAB7A	0.434221	0.650865	0.13338	0.522068	-0.300841	0.999691	same
ENSG00000075790	ENSG00000075790	BCAP29	0.0868287	0.974629	0.02321	0.957113	-0.0636187	0.999691	same
ENSG00000075826	ENSG00000075826	SEC31B	-0.741843	0.659437	-0.435127	0.161605	0.306716	0.999691	same
ENSG00000075856	ENSG00000075856	SART3	0.286551	0.68742	0.174954	0.184298	-0.111597	0.999691	same
ENSG00000075884	ENSG00000075884	ARHGAP15	0.395125	0.936089	0.316906	0.714326	-0.0782199	0.999691	same
ENSG00000075891	ENSG00000075891	PAX2	1.82063	0.780893	0.00444213	0.997242	-1.81619	0.999691	less.up
ENSG00000075914	ENSG00000075914	EXOSC7	0.00882873	0.993181	0.0167908	0.939049	0.00796209	0.999691	same
ENSG00000075945	ENSG00000075945	KIFAP3	0.0593718	0.971173	0.255406	0.149412	0.196035	0.999691	same
ENSG00000075975	ENSG00000075975	MKRN2	0.0571378	0.983017	0.0151816	0.968771	-0.0419562	0.999691	same
ENSG00000076003	ENSG00000076003	MCM6	-0.505466	0.848105	-0.11757	0.830762	0.387896	0.999691	less.down
ENSG00000076043	ENSG00000076043	REXO2	0.0681757	0.986059	-0.172566	0.671944	-0.240742	0.999691	same
ENSG00000076053	ENSG00000076053	RBM7	0.0759925	0.984672	-0.101416	0.834458	-0.177408	0.999691	same
ENSG00000076067	ENSG00000076067	RBMS2	-0.0260998	0.992774	-0.269343	0.419509	-0.243243	0.999691	same
ENSG00000076108	ENSG00000076108	BAZ2A	0.647737	0.276884	0.186759	0.172854	-0.460979	0.999691	less.up
ENSG00000076201	ENSG00000076201	PTPN23	0.237447	0.702701	0.141729	0.222068	-0.0957175	0.999691	same
ENSG00000076242	ENSG00000076242	MLH1	0.0982976	0.916059	0.0496392	0.748475	-0.0486584	0.999691	same
ENSG00000076248	ENSG00000076248	UNG	0.0174099	0.992382	-0.0199597	0.946717	-0.0373696	0.999691	same
ENSG00000076258	ENSG00000076258	FMO4	2.48655	0.658838	0.648392	0.505696	-1.83816	0.999691	less.up
ENSG00000076321	ENSG00000076321	KLHL20	-0.0530272	0.982729	-0.052302	0.864609	0.000725247	0.999714	same
ENSG00000076344	ENSG00000076344	RGS11	0.256402	0.933743	0.241676	0.586192	-0.014726	0.999691	same
ENSG00000076351	ENSG00000076351	SLC46A1	0.918742	0.473228	0.605126	0.0349428	-0.313616	0.999691	same
ENSG00000076356	ENSG00000076356	PLXNA2	-0.710323	0.718673	-0.167229	0.727641	0.543094	0.999691	less.down
ENSG00000076382	ENSG00000076382	SPAG5	-1.86452	0.0476153	-0.522361	0.0510733	1.34216	0.985788	less.down
ENSG00000076513	ENSG00000076513	ANKRD13A	0.240048	0.85179	0.223195	0.266376	-0.0168528	0.999691	same
ENSG00000076554	ENSG00000076554	TPD52	0.0240272	0.992774	0.0946983	0.821361	0.0706711	0.999691	same
ENSG00000076555	ENSG00000076555	ACACB	0.138309	0.942595	-0.00168421	0.996651	-0.139993	0.999691	same
ENSG00000076604	ENSG00000076604	TRAF4	0.615468	0.598961	0.1825	0.492511	-0.432968	0.999691	less.up
ENSG00000076641	ENSG00000076641	PAG1	-0.283106	0.909604	-0.183964	0.661346	0.0991414	0.999691	same
ENSG00000076650	ENSG00000076650	GPATCH1	0.588582	0.375747	0.122013	0.415099	-0.466569	0.999691	less.up
ENSG00000076662	ENSG00000076662	ICAM3	0.641512	0.834431	-0.0375133	0.950726	-0.679025	0.999691	less.up
ENSG00000076685	ENSG00000076685	NT5C2	-0.060765	0.963878	0.160238	0.322555	0.221003	0.999691	same
ENSG00000076706	ENSG00000076706	MCAM	0.899175	0.726999	0.123519	0.83577	-0.775657	0.999691	less.up
ENSG00000076716	ENSG00000076716	GPC4	0.89903	0.684842	0.0541066	0.930941	-0.844923	0.999691	less.up
ENSG00000076770	ENSG00000076770	MBNL3	-0.690598	0.738071	-0.244752	0.562961	0.445846	0.999691	less.down
ENSG00000076826	ENSG00000076826	CAMSAP3	0.339122	0.831414	0.331221	0.177295	-0.00790155	0.999691	same
ENSG00000076864	ENSG00000076864	RAP1GAP	0.574192	0.790231	0.355136	0.337757	-0.219055	0.999691	same
ENSG00000076924	ENSG00000076924	XAB2	0.262826	0.779175	0.10834	0.522112	-0.154487	0.999691	same
ENSG00000076928	ENSG00000076928	ARHGEF1	-0.213308	0.907247	-0.150192	0.609189	0.0631159	0.999691	same
ENSG00000076944	ENSG00000076944	STXBP2	-0.0618032	0.989063	-0.0612558	0.888549	0.000547396	0.999788	same
ENSG00000076984	ENSG00000076984	MAP2K7	0.509357	0.445203	0.120374	0.42459	-0.388983	0.999691	less.up
ENSG00000077009	ENSG00000077009	NMRK2	5.54357	0.375257	0.332177	0.835165	-5.21139	0.999691	less.up
ENSG00000077044	ENSG00000077044	DGKD	0.314328	0.620739	0.088002	0.556702	-0.226326	0.999691	same
ENSG00000077063	ENSG00000077063	CTTNBP2	0.267174	0.907161	0.223888	0.54837	-0.043287	0.999691	same
ENSG00000077080	ENSG00000077080	ACTL6B	-0.221441	0.904071	0.248615	0.381805	0.470055	0.999691	more.up
ENSG00000077092	ENSG00000077092	RARB	0.137206	0.979318	0.396074	0.560279	0.258868	0.999691	same
ENSG00000077097	ENSG00000077097	TOP2B	0.00440812	0.995431	0.191129	0.136416	0.186721	0.999691	same
ENSG00000077147	ENSG00000077147	TM9SF3	0.116143	0.944205	-0.184113	0.423972	-0.300256	0.999691	same
ENSG00000077150	ENSG00000077150	NFKB2	0.581312	0.895325	-0.0602917	0.948953	-0.641604	0.999691	less.up
ENSG00000077152	ENSG00000077152	UBE2T	-0.806684	0.716229	-0.412918	0.415499	0.393766	0.999691	less.down
ENSG00000077157	ENSG00000077157	PPP1R12B	-0.604601	0.420398	-0.0174123	0.947378	0.587189	0.999691	less.down
ENSG00000077232	ENSG00000077232	DNAJC10	-0.206732	0.934983	-0.0944639	0.836074	0.112268	0.999691	same
ENSG00000077235	ENSG00000077235	GTF3C1	0.555987	0.59211	0.162882	0.456435	-0.393105	0.999691	less.up
ENSG00000077238	ENSG00000077238	IL4R	1.1739	0.799306	-0.139574	0.877291	-1.31348	0.999691	less.up
ENSG00000077254	ENSG00000077254	USP33	0.0016081	0.998706	0.173678	0.179303	0.17207	0.999691	same
ENSG00000077264	ENSG00000077264	PAK3	-0.118225	0.920653	0.104778	0.570716	0.223003	0.999691	same
ENSG00000077274	ENSG00000077274	CAPN6	0.773387	0.890033	-0.216533	0.786101	-0.98992	0.999691	less.up
ENSG00000077279	ENSG00000077279	DCX	-0.283214	0.886662	0.0541376	0.906187	0.337352	0.999691	more.up
ENSG00000077312	ENSG00000077312	SNRPA	0.222853	0.884905	-0.123335	0.645395	-0.346188	0.999691	more.down
ENSG00000077327	ENSG00000077327	SPAG6	0.221708	0.954744	-0.322925	0.485202	-0.544633	0.999691	more.down
ENSG00000077348	ENSG00000077348	EXOSC5	0.0537792	0.987594	0.113422	0.742889	0.0596423	0.999691	same
ENSG00000077380	ENSG00000077380	DYNC1I2	-0.150266	0.930699	0.159565	0.530881	0.309831	0.999691	same
ENSG00000077454	ENSG00000077454	LRCH4	0.542026	0.659615	0.0815551	0.798245	-0.460471	0.999691	less.up
ENSG00000077458	ENSG00000077458	FAM76B	-0.053392	0.982729	0.196283	0.417502	0.249675	0.999691	same
ENSG00000077463	ENSG00000077463	SIRT6	0.705997	0.423728	0.174178	0.366212	-0.53182	0.999691	less.up
ENSG00000077514	ENSG00000077514	POLD3	-0.342443	0.81282	0.0807149	0.786798	0.423158	0.999691	less.down
ENSG00000077522	ENSG00000077522	ACTN2	0.889026	0.868634	0.097554	0.938212	-0.791472	0.999691	less.up
ENSG00000077549	ENSG00000077549	CAPZB	0.307614	0.7381	0.0353834	0.880768	-0.272231	0.999691	same
ENSG00000077585	ENSG00000077585	GPR137B	0.100588	0.963138	0.0560666	0.867157	-0.0445213	0.999691	same
ENSG00000077616	ENSG00000077616	NAALAD2	-0.0172959	0.993559	0.0388405	0.946717	0.0561364	0.999691	same
ENSG00000077684	ENSG00000077684	PHF17	0.181596	0.927121	0.177027	0.548788	-0.00456816	0.999691	same
ENSG00000077713	ENSG00000077713	SLC25A43	-0.306335	0.982729	-0.549685	0.701428	-0.24335	0.999691	same
ENSG00000077721	ENSG00000077721	UBE2A	0.141595	0.881742	0.168835	0.225378	0.0272391	0.999691	same
ENSG00000077782	ENSG00000077782	FGFR1	0.0459611	0.989063	-0.109191	0.787456	-0.155152	0.999691	same
ENSG00000077800	ENSG00000077800	FKBP6	0.843215	0.953824	-1.12225	0.503592	-1.96546	0.999691	more.down
ENSG00000077942	ENSG00000077942	FBLN1	0.569306	0.89311	0.122677	0.898137	-0.446629	0.999691	less.up
ENSG00000077943	ENSG00000077943	ITGA8	3.7674	0.643448	0.96481	0.670796	-2.80259	0.999691	less.up
ENSG00000078018	ENSG00000078018	MAP2	0.0791952	0.954744	0.184543	0.305944	0.105348	0.999691	same
ENSG00000078043	ENSG00000078043	PIAS2	-0.591229	0.444034	-0.221126	0.219653	0.370104	0.999691	less.down
ENSG00000078053	ENSG00000078053	AMPH	0.304778	0.796646	0.21161	0.305799	-0.0931685	0.999691	same
ENSG00000078061	ENSG00000078061	ARAF	0.380771	0.756813	0.0250282	0.937276	-0.355743	0.999691	less.up
ENSG00000078070	ENSG00000078070	MCCC1	0.174256	0.916277	0.146857	0.541554	-0.0273987	0.999691	same
ENSG00000078081	ENSG00000078081	LAMP3	1.86815	0.636836	0.10924	0.912797	-1.75891	0.999691	less.up
ENSG00000078098	ENSG00000078098	FAP	-0.319942	0.982729	0.806167	0.592287	1.12611	0.999691	more.up
ENSG00000078114	ENSG00000078114	NEBL	-0.0146364	0.995813	-0.112845	0.848926	-0.0982085	0.999691	same
ENSG00000078124	ENSG00000078124	ACER3	-0.00902702	0.993181	-0.0298537	0.894807	-0.0208267	0.999691	same
ENSG00000078140	ENSG00000078140	UBE2K	-0.196845	0.827923	0.0297994	0.88538	0.226644	0.999691	same
ENSG00000078142	ENSG00000078142	PIK3C3	-0.0999816	0.912092	0.0309364	0.851102	0.130918	0.999691	same
ENSG00000078177	ENSG00000078177	N4BP2	-0.610688	0.735701	-0.101152	0.826613	0.509536	0.999691	less.down
ENSG00000078237	ENSG00000078237	C12orf5	1.02913	0.114089	0.304788	0.0532012	-0.724344	0.999691	less.up
ENSG00000078246	ENSG00000078246	TULP3	0.0483225	0.982729	-0.0411429	0.88616	-0.0894654	0.999691	same
ENSG00000078269	ENSG00000078269	SYNJ2	0.456779	0.905432	0.106114	0.893794	-0.350665	0.999691	less.up
ENSG00000078295	ENSG00000078295	ADCY2	-0.203611	0.95183	-0.340952	0.450359	-0.137341	0.999691	same
ENSG00000078304	ENSG00000078304	PPP2R5C	0.139848	0.85486	0.257136	0.0303761	0.117288	0.999691	same
ENSG00000078319	ENSG00000078319	PMS2P1	-0.154339	0.923761	0.172036	0.462174	0.326374	0.999691	same
ENSG00000078328	ENSG00000078328	RBFOX1	-1.94388	0.419611	-0.0198675	0.981457	1.92401	0.999691	less.down
ENSG00000078369	ENSG00000078369	GNB1	0.266233	0.791736	0.111848	0.554902	-0.154385	0.999691	same
ENSG00000078399	ENSG00000078399	HOXA9	0.672172	0.666649	0.340984	0.294138	-0.331188	0.999691	same
ENSG00000078401	ENSG00000078401	EDN1	0.890064	0.881061	-0.362315	0.741142	-1.25238	0.999691	more.down
ENSG00000078403	ENSG00000078403	MLLT10	-0.314195	0.564641	-0.00416441	0.980978	0.310031	0.999691	same
ENSG00000078487	ENSG00000078487	ZCWPW1	0.96307	0.63619	-0.0668326	0.913183	-1.0299	0.999691	less.up
ENSG00000078549	ENSG00000078549	ADCYAP1R1	0.351811	0.878157	0.195334	0.615576	-0.156477	0.999691	same
ENSG00000078579	ENSG00000078579	FGF20	2.73389	0.81282	1.17064	0.571666	-1.56324	0.999691	less.up
ENSG00000078618	ENSG00000078618	NRD1	0.296729	0.55716	0.17673	0.0931712	-0.119999	0.999691	same
ENSG00000078668	ENSG00000078668	VDAC3	0.204571	0.923611	0.0309363	0.943286	-0.173635	0.999691	same
ENSG00000078674	ENSG00000078674	PCM1	-0.169035	0.848105	0.0737813	0.635376	0.242816	0.999691	same
ENSG00000078687	ENSG00000078687	TNRC6C	0.204234	0.877692	0.239851	0.225594	0.0356164	0.999691	same
ENSG00000078699	ENSG00000078699	CBFA2T2	0.0781887	0.971173	0.159589	0.553786	0.0814003	0.999691	same
ENSG00000078725	ENSG00000078725	DBC1	-1.3939	0.505437	-0.253225	0.653355	1.14068	0.999691	less.down
ENSG00000078747	ENSG00000078747	ITCH	0.118118	0.905972	0.0533927	0.758889	-0.0647249	0.999691	same
ENSG00000078795	ENSG00000078795	PKD2L2	0.0726419	0.993828	0.430521	0.847379	0.357879	0.999691	more.up
ENSG00000078804	ENSG00000078804	TP53INP2	0.678001	0.600577	0.18611	0.523113	-0.491891	0.999691	less.up
ENSG00000078808	ENSG00000078808	SDF4	0.695674	0.496626	0.179545	0.429534	-0.516129	0.999691	less.up
ENSG00000078814	ENSG00000078814	MYH7B	0.634655	0.860061	0.120692	0.862791	-0.513963	0.999691	less.up
ENSG00000078900	ENSG00000078900	TP73	0.714352	0.873605	0.187396	0.802586	-0.526956	0.999691	less.up
ENSG00000078902	ENSG00000078902	TOLLIP	0.490248	0.594802	0.195674	0.308421	-0.294574	0.999691	same
ENSG00000078967	ENSG00000078967	UBE2D4	-0.00479094	0.998727	0.130546	0.802104	0.135337	0.999691	same
ENSG00000079101	ENSG00000079101	CLUL1	3.59112	0.875243	-0.241304	0.967128	-3.83242	0.999691	less.up
ENSG00000079102	ENSG00000079102	RUNX1T1	-0.126288	0.971608	0.217899	0.648087	0.344187	0.999691	more.up
ENSG00000079134	ENSG00000079134	THOC1	-0.175012	0.895674	0.147621	0.465531	0.322633	0.999691	same
ENSG00000079150	ENSG00000079150	FKBP7	0.463905	0.824771	0.346737	0.339501	-0.117169	0.999691	same
ENSG00000079156	ENSG00000079156	OSBPL6	0.029575	0.992774	0.140557	0.764509	0.110982	0.999691	same
ENSG00000079215	ENSG00000079215	SLC1A3	0.675264	0.844591	-0.367609	0.508777	-1.04287	0.999691	more.down
ENSG00000079246	ENSG00000079246	XRCC5	0.120033	0.92501	0.148036	0.417502	0.028003	0.999691	same
ENSG00000079263	ENSG00000079263	SP140	-0.723898	0.817666	-0.040972	0.942072	0.682926	0.999691	less.down
ENSG00000079277	ENSG00000079277	MKNK1	0.0464378	0.986052	0.0321313	0.931171	-0.0143065	0.999691	same
ENSG00000079308	ENSG00000079308	TNS1	0.923684	0.59769	0.190893	0.647101	-0.732792	0.999691	less.up
ENSG00000079313	ENSG00000079313	REXO1	0.695394	0.276884	0.190395	0.18564	-0.504999	0.999691	less.up
ENSG00000079332	ENSG00000079332	SAR1A	0.221219	0.797532	0.130777	0.382897	-0.0904415	0.999691	same
ENSG00000079335	ENSG00000079335	CDC14A	-0.440664	0.903533	0.0442579	0.959921	0.484922	0.999691	less.down
ENSG00000079337	ENSG00000079337	RAPGEF3	-0.477678	0.860524	-0.113096	0.844363	0.364582	0.999691	less.down
ENSG00000079385	ENSG00000079385	CEACAM1	1.17424	0.852626	0.00122419	0.999315	-1.17301	0.999691	less.up
ENSG00000079387	ENSG00000079387	SENP1	0.341052	0.688249	0.119522	0.489063	-0.221529	0.999691	same
ENSG00000079393	ENSG00000079393	DUSP13	0.349983	0.978527	-0.029669	0.984745	-0.379652	0.999691	less.up
ENSG00000079432	ENSG00000079432	CIC	0.808786	0.279031	0.237744	0.156722	-0.571042	0.999691	less.up
ENSG00000079435	ENSG00000079435	LIPE	0.539787	0.638654	0.302559	0.194583	-0.237228	0.999691	same
ENSG00000079459	ENSG00000079459	FDFT1	0.550034	0.846475	-0.191504	0.714408	-0.741539	0.999691	less.up
ENSG00000079462	ENSG00000079462	PAFAH1B3	0.388121	0.739536	0.204982	0.361864	-0.18314	0.999691	same
ENSG00000079482	ENSG00000079482	OPHN1	-0.694287	0.709447	-0.06063	0.91037	0.633657	0.999691	less.down
ENSG00000079616	ENSG00000079616	KIF22	-0.431325	0.708915	-0.0669001	0.814606	0.364425	0.999691	less.down
ENSG00000079689	ENSG00000079689	SCGN	-0.648171	0.74312	0.0713216	0.897853	0.719492	0.999691	less.down
ENSG00000079691	ENSG00000079691	LRRC16A	-0.410257	0.724611	-0.0576475	0.845503	0.35261	0.999691	less.down
ENSG00000079739	ENSG00000079739	PGM1	0.50242	0.68651	0.221096	0.375424	-0.281324	0.999691	same
ENSG00000079785	ENSG00000079785	DDX1	0.470308	0.419369	0.163736	0.19816	-0.306572	0.999691	same
ENSG00000079805	ENSG00000079805	DNM2	0.331749	0.758506	0.10946	0.620622	-0.222289	0.999691	same
ENSG00000079819	ENSG00000079819	EPB41L2	0.240735	0.917354	-0.143567	0.715686	-0.384302	0.999691	more.down
ENSG00000079841	ENSG00000079841	RIMS1	-0.141132	0.936089	0.417428	0.0878079	0.558559	0.999691	more.up
ENSG00000079931	ENSG00000079931	MOXD1	-0.804896	0.515669	-0.137098	0.672209	0.667798	0.999691	less.down
ENSG00000079950	ENSG00000079950	STX7	-0.513537	0.650151	-0.0336519	0.924973	0.479885	0.999691	less.down
ENSG00000079974	ENSG00000079974	RABL2B	0.50548	0.58604	-0.0259462	0.926173	-0.531426	0.999691	less.up
ENSG00000079999	ENSG00000079999	KEAP1	0.254287	0.873605	-0.00977389	0.977896	-0.264061	0.999691	same
ENSG00000080031	ENSG00000080031	PTPRH	0.830779	0.814187	-0.129075	0.828948	-0.959854	0.999691	less.up
ENSG00000080166	ENSG00000080166	DCT	-0.526302	0.861924	-0.930316	0.0672077	-0.404013	0.999691	more.down
ENSG00000080189	ENSG00000080189	SLC35C2	0.110588	0.946283	0.0158356	0.961781	-0.094752	0.999691	same
ENSG00000080200	ENSG00000080200	CRYBG3	-0.532032	0.923826	0.113022	0.925825	0.645055	0.999691	less.down
ENSG00000080224	ENSG00000080224	EPHA6	-1.11272	0.751033	0.109044	0.917253	1.22177	0.999691	less.down
ENSG00000080298	ENSG00000080298	RFX3	-0.375375	0.669088	-0.242887	0.169685	0.132488	0.999691	same
ENSG00000080345	ENSG00000080345	RIF1	-0.330468	0.60449	-0.034671	0.843291	0.295797	0.999691	same
ENSG00000080371	ENSG00000080371	RAB21	0.192917	0.876721	0.00231041	0.993527	-0.190607	0.999691	same
ENSG00000080493	ENSG00000080493	SLC4A4	-0.648057	0.825909	-0.301441	0.546895	0.346616	0.999691	less.down
ENSG00000080503	ENSG00000080503	SMARCA2	-0.259056	0.87975	0.2064	0.454488	0.465455	0.999691	more.up
ENSG00000080511	ENSG00000080511	RDH8	-0.560851	0.972795	-0.807299	0.608601	-0.246447	0.999691	same
ENSG00000080546	ENSG00000080546	SESN1	0.980642	0.278589	0.166942	0.457818	-0.813701	0.999691	less.up
ENSG00000080561	ENSG00000080561	MID2	0.734884	0.618992	0.266023	0.38546	-0.468861	0.999691	less.up
ENSG00000080573	ENSG00000080573	COL5A3	0.905758	0.829643	-0.24637	0.767705	-1.15213	0.999691	less.up
ENSG00000080603	ENSG00000080603	SRCAP	0.372566	0.609094	0.0111517	0.960213	-0.361415	0.999691	less.up
ENSG00000080608	ENSG00000080608	KIAA0020	-0.184019	0.896056	-0.198229	0.35466	-0.0142104	0.999691	same
ENSG00000080644	ENSG00000080644	CHRNA3	0.763258	0.753991	0.492139	0.286938	-0.271118	0.999691	same
ENSG00000080709	ENSG00000080709	KCNN2	0.484929	0.837105	0.150188	0.743582	-0.334741	0.999691	same
ENSG00000080802	ENSG00000080802	CNOT4	0.302716	0.767236	0.180846	0.306115	-0.12187	0.999691	same
ENSG00000080815	ENSG00000080815	PSEN1	0.155094	0.863529	0.124548	0.380948	-0.0305466	0.999691	same
ENSG00000080819	ENSG00000080819	CPOX	0.503239	0.695064	0.235195	0.36831	-0.268044	0.999691	same
ENSG00000080822	ENSG00000080822	CLDND1	0.312857	0.778689	0.0905427	0.695539	-0.222315	0.999691	same
ENSG00000080823	ENSG00000080823	MOK	-0.0962281	0.982484	0.0163062	0.977875	0.112534	0.999691	same
ENSG00000080824	ENSG00000080824	HSP90AA1	0.299671	0.834322	0.0512697	0.868011	-0.248402	0.999691	same
ENSG00000080839	ENSG00000080839	RBL1	-0.322908	0.685196	0.120403	0.469573	0.443311	0.999691	more.up
ENSG00000080845	ENSG00000080845	DLGAP4	0.240473	0.800587	0.186034	0.255599	-0.0544388	0.999691	same
ENSG00000080854	ENSG00000080854	IGSF9B	-0.0806246	0.957894	0.0379079	0.882956	0.118532	0.999691	same
ENSG00000080947	ENSG00000080947	CROCCP3	-0.529583	0.791936	-0.182842	0.664695	0.346741	0.999691	less.down
ENSG00000080986	ENSG00000080986	NDC80	-1.5716	0.463075	-0.940641	0.0878079	0.630961	0.999691	less.down
ENSG00000081014	ENSG00000081014	AP4E1	0.274229	0.780857	0.148355	0.405645	-0.125874	0.999691	same
ENSG00000081019	ENSG00000081019	RSBN1	0.098863	0.930699	0.160207	0.294392	0.0613444	0.999691	same
ENSG00000081026	ENSG00000081026	MAGI3	-0.57661	0.435048	-0.00735679	0.978353	0.569253	0.999691	less.down
ENSG00000081041	ENSG00000081041	CXCL2	1.95515	0.762581	0.184357	0.888601	-1.77079	0.999691	less.up
ENSG00000081051	ENSG00000081051	AFP	-7.63915	0.337123	0.158972	0.958613	7.79812	0.999691	less.down
ENSG00000081059	ENSG00000081059	TCF7	-0.364645	0.87975	0.260067	0.524015	0.624711	0.999691	less.down
ENSG00000081087	ENSG00000081087	OSTM1	0.119229	0.930699	-0.181677	0.341867	-0.300905	0.999691	same
ENSG00000081138	ENSG00000081138	CDH7	-0.126488	0.979399	0.0513153	0.947784	0.177803	0.999691	same
ENSG00000081148	ENSG00000081148	IMPG2	-0.722551	0.714376	-0.271033	0.528206	0.451518	0.999691	less.down
ENSG00000081154	ENSG00000081154	PCNP	0.18173	0.879325	0.10754	0.581672	-0.0741896	0.999691	same
ENSG00000081177	ENSG00000081177	EXD2	0.2329	0.862705	0.182235	0.381742	-0.0506652	0.999691	same
ENSG00000081181	ENSG00000081181	ARG2	0.78347	0.397633	0.325342	0.0974981	-0.458128	0.999691	less.up
ENSG00000081189	ENSG00000081189	MEF2C	-0.646312	0.938536	-0.103535	0.959383	0.542777	0.999691	less.down
ENSG00000081237	ENSG00000081237	PTPRC	2.34927	0.739536	-0.0141846	0.994426	-2.36346	0.999691	less.up
ENSG00000081248	ENSG00000081248	CACNA1S	0.225895	0.988937	-0.168967	0.936599	-0.394862	0.999691	more.down
ENSG00000081307	ENSG00000081307	UBA5	0.00831695	0.994748	0.0958238	0.711651	0.0875068	0.999691	same
ENSG00000081320	ENSG00000081320	STK17B	-0.136318	0.982729	-0.19356	0.786533	-0.0572419	0.999691	same
ENSG00000081377	ENSG00000081377	CDC14B	-0.226238	0.798904	-0.00368975	0.987411	0.222549	0.999691	same
ENSG00000081386	ENSG00000081386	ZNF510	0.419241	0.730102	0.326941	0.13267	-0.0923007	0.999691	same
ENSG00000081479	ENSG00000081479	LRP2	0.677535	0.881061	-0.624089	0.307413	-1.30162	0.999691	more.down
ENSG00000081665	ENSG00000081665	ZNF506	-0.503865	0.634861	0.156712	0.518419	0.660577	0.999691	less.down
ENSG00000081692	ENSG00000081692	JMJD4	0.0215351	0.990058	0.016606	0.952924	-0.00492905	0.999691	same
ENSG00000081721	ENSG00000081721	DUSP12	0.109836	0.933011	0.28547	0.0782144	0.175634	0.999691	same
ENSG00000081760	ENSG00000081760	AACS	0.0666607	0.958308	0.176332	0.254962	0.109671	0.999691	same
ENSG00000081791	ENSG00000081791	KIAA0141	-0.117554	0.937186	-0.0687184	0.786533	0.0488351	0.999691	same
ENSG00000081800	ENSG00000081800	SLC13A1	-4.02756	0.58604	-0.0242664	0.991157	4.00329	0.999691	less.down
ENSG00000081803	ENSG00000081803	CADPS2	-0.0700304	0.988546	-0.144527	0.806175	-0.0744966	0.999691	same
ENSG00000081818	ENSG00000081818	PCDHB4	-1.41545	0.55726	-0.769761	0.212285	0.645691	0.999691	less.down
ENSG00000081842	ENSG00000081842	PCDHA6	-2.16956	0.275798	-0.980978	0.0688382	1.18858	0.999691	less.down
ENSG00000081853	ENSG00000081853	PCDHGA2	-0.585195	0.854189	-0.312365	0.595551	0.27283	0.999691	same
ENSG00000081870	ENSG00000081870	HSPB11	-0.385455	0.735309	0.0587638	0.838022	0.444219	0.999691	less.down
ENSG00000081913	ENSG00000081913	PHLPP1	0.383513	0.783325	-0.0210098	0.954191	-0.404523	0.999691	less.up
ENSG00000081923	ENSG00000081923	ATP8B1	1.40933	0.803824	0.15761	0.909718	-1.25172	0.999691	less.up
ENSG00000082014	ENSG00000082014	SMARCD3	0.122783	0.920292	-0.102908	0.585839	-0.22569	0.999691	same
ENSG00000082068	ENSG00000082068	WDR70	-0.00138041	0.998727	0.0829225	0.530792	0.0843029	0.999691	same
ENSG00000082074	ENSG00000082074	FYB	1.50594	0.895518	1.43193	0.449032	-0.0740081	0.999691	same
ENSG00000082126	ENSG00000082126	MPP4	-0.62287	0.876384	-0.902624	0.0908867	-0.279755	0.999691	same
ENSG00000082146	ENSG00000082146	STRADB	0.288213	0.884182	0.206567	0.498934	-0.0816466	0.999691	same
ENSG00000082153	ENSG00000082153	BZW1	0.268385	0.808326	0.109035	0.593258	-0.15935	0.999691	same
ENSG00000082196	ENSG00000082196	C1QTNF3	-0.49148	0.848293	-0.016247	0.98083	0.475233	0.999691	less.down
ENSG00000082212	ENSG00000082212	ME2	-0.167795	0.824768	0.0709075	0.614209	0.238703	0.999691	same
ENSG00000082213	ENSG00000082213	C5orf22	0.387364	0.598566	0.229259	0.129267	-0.158105	0.999691	same
ENSG00000082258	ENSG00000082258	CCNT2	-0.156844	0.881439	0.0790551	0.664695	0.235899	0.999691	same
ENSG00000082269	ENSG00000082269	FAM135A	-0.198746	0.915706	-0.0170948	0.965025	0.181651	0.999691	same
ENSG00000082293	ENSG00000082293	COL19A1	-0.311781	0.974643	0.162602	0.924227	0.474383	0.999691	more.up
ENSG00000082397	ENSG00000082397	EPB41L3	-0.271231	0.907536	-0.138477	0.743883	0.132754	0.999691	same
ENSG00000082438	ENSG00000082438	COBLL1	-0.236431	0.962823	-0.16443	0.840881	0.072001	0.999691	same
ENSG00000082458	ENSG00000082458	DLG3	0.449303	0.650865	0.237574	0.240755	-0.211729	0.999691	same
ENSG00000082482	ENSG00000082482	KCNK2	-0.411333	0.831429	0.258512	0.454161	0.669845	0.999691	less.down
ENSG00000082497	ENSG00000082497	SERTAD4	-1.48986	0.780857	0.203354	0.846791	1.69321	0.999691	less.down
ENSG00000082512	ENSG00000082512	TRAF5	0.267819	0.914672	0.094378	0.833799	-0.173441	0.999691	same
ENSG00000082515	ENSG00000082515	MRPL22	0.136635	0.893766	0.0320759	0.878124	-0.104559	0.999691	same
ENSG00000082516	ENSG00000082516	GEMIN5	0.487801	0.870532	0.0844743	0.89493	-0.403326	0.999691	less.up
ENSG00000082556	ENSG00000082556	OPRK1	0.711552	0.926731	-0.13533	0.929486	-0.846882	0.999691	less.up
ENSG00000082641	ENSG00000082641	NFE2L1	0.555485	0.58465	0.0302101	0.922876	-0.525275	0.999691	less.up
ENSG00000082684	ENSG00000082684	SEMA5B	0.385598	0.880717	0.404633	0.288183	0.0190349	0.999691	same
ENSG00000082701	ENSG00000082701	GSK3B	0.214952	0.7822	0.163479	0.225378	-0.0514728	0.999691	same
ENSG00000082781	ENSG00000082781	ITGB5	0.10485	0.983193	-0.0916273	0.880307	-0.196478	0.999691	same
ENSG00000082805	ENSG00000082805	ERC1	0.191355	0.862421	0.176011	0.30688	-0.015344	0.999691	same
ENSG00000082898	ENSG00000082898	XPO1	-0.365198	0.649353	0.0694443	0.728658	0.434642	0.999691	less.down
ENSG00000082929	ENSG00000082929	C4orf6	2.23501	0.790635	0.398138	0.514159	-1.83687	0.999691	less.up
ENSG00000082996	ENSG00000082996	RNF13	0.512398	0.752123	0.277319	0.35266	-0.235079	0.999691	same
ENSG00000083067	ENSG00000083067	TRPM3	-0.647193	0.912408	0.119349	0.932448	0.766542	0.999691	less.down
ENSG00000083093	ENSG00000083093	PALB2	0.395332	0.634783	0.256137	0.129286	-0.139195	0.999691	same
ENSG00000083097	ENSG00000083097	DOPEY1	-0.281914	0.779952	0.0933327	0.657477	0.375246	0.999691	more.up
ENSG00000083099	ENSG00000083099	LYRM2	0.15616	0.879731	0.041617	0.832931	-0.114543	0.999691	same
ENSG00000083123	ENSG00000083123	BCKDHB	-0.368541	0.894072	-0.333244	0.41171	0.0352968	0.999691	same
ENSG00000083168	ENSG00000083168	KAT6A	0.241816	0.800346	0.111369	0.508425	-0.130447	0.999691	same
ENSG00000083223	ENSG00000083223	ZCCHC6	0.290715	0.763385	0.221693	0.186773	-0.0690221	0.999691	same
ENSG00000083290	ENSG00000083290	ULK2	0.169613	0.858658	0.279708	0.0581775	0.110094	0.999691	same
ENSG00000083312	ENSG00000083312	TNPO1	0.00469283	0.99569	0.14164	0.326757	0.136947	0.999691	same
ENSG00000083444	ENSG00000083444	PLOD1	0.486593	0.812508	0.191577	0.602485	-0.295016	0.999691	same
ENSG00000083454	ENSG00000083454	P2RX5	-0.0992117	0.983017	-0.243241	0.631604	-0.14403	0.999691	same
ENSG00000083457	ENSG00000083457	ITGAE	-0.232069	0.873605	-0.112081	0.648548	0.119988	0.999691	same
ENSG00000083520	ENSG00000083520	DIS3	0.270676	0.748555	0.116185	0.466402	-0.154491	0.999691	same
ENSG00000083535	ENSG00000083535	PIBF1	0.128715	0.94593	0.15185	0.57146	0.0231349	0.999691	same
ENSG00000083544	ENSG00000083544	TDRD3	-0.24908	0.821236	-0.0534692	0.827197	0.19561	0.999691	same
ENSG00000083635	ENSG00000083635	NUFIP1	0.271109	0.850876	0.153777	0.461457	-0.117332	0.999691	same
ENSG00000083642	ENSG00000083642	PDS5B	-0.19168	0.803824	0.0911825	0.513551	0.282862	0.999691	same
ENSG00000083720	ENSG00000083720	OXCT1	-0.0970896	0.960577	0.127175	0.620859	0.224264	0.999691	same
ENSG00000083750	ENSG00000083750	RRAGB	0.41723	0.694603	0.224931	0.267664	-0.192299	0.999691	same
ENSG00000083799	ENSG00000083799	CYLD	0.291714	0.85486	0.152497	0.568486	-0.139217	0.999691	same
ENSG00000083807	ENSG00000083807	SLC27A5	-1.1771	0.340561	-0.352627	0.244507	0.82447	0.999691	less.down
ENSG00000083812	ENSG00000083812	ZNF324	0.444686	0.581974	0.262003	0.111087	-0.182683	0.999691	same
ENSG00000083814	ENSG00000083814	ZNF671	-0.181905	0.979318	0.0809924	0.926844	0.262898	0.999691	same
ENSG00000083817	ENSG00000083817	ZNF416	0.540833	0.461784	0.09877	0.570514	-0.442063	0.999691	less.up
ENSG00000083828	ENSG00000083828	ZNF586	-0.483187	0.601952	-0.124282	0.58595	0.358906	0.999691	less.down
ENSG00000083838	ENSG00000083838	ZNF446	0.212854	0.87975	0.101745	0.669956	-0.111109	0.999691	same
ENSG00000083844	ENSG00000083844	ZNF264	0.0903394	0.956947	0.0753152	0.765956	-0.0150242	0.999691	same
ENSG00000083845	ENSG00000083845	RPS5	0.200296	0.935589	0.0525566	0.914374	-0.147739	0.999691	same
ENSG00000083857	ENSG00000083857	FAT1	0.941061	0.556422	0.138914	0.725633	-0.802148	0.999691	less.up
ENSG00000083896	ENSG00000083896	YTHDC1	0.333524	0.815723	0.186178	0.425897	-0.147347	0.999691	same
ENSG00000083937	ENSG00000083937	CHMP2B	-0.0256175	0.991579	0.109497	0.74341	0.135115	0.999691	same
ENSG00000084070	ENSG00000084070	SMAP2	0.457019	0.594088	0.349883	0.0530298	-0.107135	0.999691	same
ENSG00000084072	ENSG00000084072	PPIE	0.544085	0.603664	0.20243	0.342255	-0.341655	0.999691	less.up
ENSG00000084073	ENSG00000084073	ZMPSTE24	0.601413	0.5884	0.22779	0.315398	-0.373623	0.999691	less.up
ENSG00000084090	ENSG00000084090	STARD7	0.394963	0.617018	0.093972	0.613948	-0.300991	0.999691	same
ENSG00000084092	ENSG00000084092	NOA1	0.500077	0.60857	0.215311	0.278228	-0.284766	0.999691	same
ENSG00000084093	ENSG00000084093	REST	0.0544521	0.989165	0.0209062	0.970255	-0.0335459	0.999691	same
ENSG00000084110	ENSG00000084110	HAL	-1.15212	0.802083	-0.896342	0.315398	0.255775	0.999691	same
ENSG00000084112	ENSG00000084112	SSH1	0.26116	0.673279	0.0911869	0.49815	-0.169973	0.999691	same
ENSG00000084207	ENSG00000084207	GSTP1	0.370052	0.881742	-0.0276495	0.960221	-0.397702	0.999691	less.up
ENSG00000084234	ENSG00000084234	APLP2	0.554237	0.550017	0.202497	0.310748	-0.35174	0.999691	less.up
ENSG00000084444	ENSG00000084444	KIAA1467	0.630945	0.571623	0.358247	0.129914	-0.272698	0.999691	same
ENSG00000084453	ENSG00000084453	SLCO1A2	0.947835	0.944887	-0.0452923	0.988506	-0.993127	0.999691	less.up
ENSG00000084463	ENSG00000084463	WBP11	0.345396	0.635761	0.153211	0.294127	-0.192186	0.999691	same
ENSG00000084623	ENSG00000084623	EIF3I	0.122237	0.934127	0.0704552	0.766344	-0.0517815	0.999691	same
ENSG00000084628	ENSG00000084628	NKAIN1	-0.0794233	0.984179	0.0960608	0.860019	0.175484	0.999691	same
ENSG00000084636	ENSG00000084636	COL16A1	0.332486	0.936233	-0.15259	0.82645	-0.485075	0.999691	more.down
ENSG00000084652	ENSG00000084652	TXLNA	0.738463	0.432372	0.19425	0.369271	-0.544213	0.999691	less.up
ENSG00000084674	ENSG00000084674	APOB	0.903787	0.94247	1.17151	0.541712	0.267723	0.999691	same
ENSG00000084676	ENSG00000084676	NCOA1	0.151414	0.858512	0.175634	0.169489	0.0242203	0.999691	same
ENSG00000084693	ENSG00000084693	AGBL5	0.678029	0.423728	0.205654	0.271106	-0.472375	0.999691	less.up
ENSG00000084710	ENSG00000084710	EFR3B	0.177254	0.932579	0.0628783	0.871763	-0.114376	0.999691	same
ENSG00000084731	ENSG00000084731	KIF3C	0.319472	0.782463	0.199029	0.350675	-0.120443	0.999691	same
ENSG00000084733	ENSG00000084733	RAB10	0.0419618	0.978672	0.0647377	0.731232	0.0227759	0.999691	same
ENSG00000084734	ENSG00000084734	GCKR	0.53743	0.88338	-0.403001	0.486367	-0.940431	0.999691	more.down
ENSG00000084754	ENSG00000084754	HADHA	0.104684	0.93961	0.0130782	0.963077	-0.0916053	0.999691	same
ENSG00000084764	ENSG00000084764	MAPRE3	0.316765	0.711498	0.199387	0.220199	-0.117378	0.999691	same
ENSG00000084774	ENSG00000084774	CAD	0.156052	0.936875	0.0318289	0.932782	-0.124224	0.999691	same
ENSG00000085063	ENSG00000085063	CD59	0.347031	0.792097	0.228189	0.304701	-0.118842	0.999691	same
ENSG00000085117	ENSG00000085117	CD82	0.704831	0.825587	0.907092	0.052247	0.202261	0.999691	same
ENSG00000085185	ENSG00000085185	BCORL1	0.530544	0.492958	0.111945	0.551825	-0.418599	0.999691	less.up
ENSG00000085224	ENSG00000085224	ATRX	-0.0133863	0.992382	0.0823752	0.643695	0.0957615	0.999691	same
ENSG00000085231	ENSG00000085231	TAF9	0.242521	0.870532	-0.0104401	0.973669	-0.252961	0.999691	same
ENSG00000085274	ENSG00000085274	MYNN	0.0896571	0.936089	0.0513705	0.780272	-0.0382865	0.999691	same
ENSG00000085276	ENSG00000085276	MECOM	1.42447	0.755218	0.675946	0.48954	-0.748523	0.999691	less.up
ENSG00000085365	ENSG00000085365	SCAMP1	0.0173009	0.992774	0.171264	0.469737	0.153963	0.999691	same
ENSG00000085377	ENSG00000085377	PREP	0.0671399	0.979372	0.0742417	0.824269	0.00710177	0.999691	same
ENSG00000085382	ENSG00000085382	HACE1	-0.602522	0.428257	-0.0591808	0.797762	0.543341	0.999691	less.down
ENSG00000085415	ENSG00000085415	SEH1L	0.089035	0.971785	-0.0394221	0.921402	-0.128457	0.999691	same
ENSG00000085433	ENSG00000085433	WDR47	0.0350063	0.987121	0.19493	0.345354	0.159923	0.999691	same
ENSG00000085449	ENSG00000085449	WDFY1	0.0470676	0.975783	0.0579914	0.766974	0.0109238	0.999691	same
ENSG00000085465	ENSG00000085465	OVGP1	0.503848	0.856495	0.157511	0.697152	-0.346336	0.999691	less.up
ENSG00000085491	ENSG00000085491	SLC25A24	0.157915	0.927516	0.0744752	0.811111	-0.0834398	0.999691	same
ENSG00000085511	ENSG00000085511	MAP3K4	-0.302838	0.77751	-0.0129588	0.964287	0.28988	0.999691	same
ENSG00000085514	ENSG00000085514	PILRA	-0.352645	0.915479	0.046399	0.937547	0.399044	0.999691	less.down
ENSG00000085552	ENSG00000085552	IGSF9	0.369634	0.895312	0.286481	0.511974	-0.0831528	0.999691	same
ENSG00000085563	ENSG00000085563	ABCB1	1.88371	0.712955	0.850383	0.377417	-1.03333	0.999691	less.up
ENSG00000085644	ENSG00000085644	ZNF213	0.687837	0.432372	0.272998	0.147091	-0.414839	0.999691	less.up
ENSG00000085662	ENSG00000085662	AKR1B1	0.428432	0.662909	0.14822	0.49508	-0.280211	0.999691	same
ENSG00000085719	ENSG00000085719	CPNE3	-0.212696	0.796646	0.00521941	0.980766	0.217915	0.999691	same
ENSG00000085721	ENSG00000085721	RRN3	0.18618	0.86837	0.202688	0.201653	0.016508	0.999691	same
ENSG00000085733	ENSG00000085733	CTTN	0.319942	0.631783	0.0411313	0.815276	-0.27881	0.999691	same
ENSG00000085741	ENSG00000085741	WNT11	1.53309	0.738618	0.152589	0.882633	-1.3805	0.999691	less.up
ENSG00000085760	ENSG00000085760	MTIF2	0.11066	0.925803	0.170896	0.275656	0.0602361	0.999691	same
ENSG00000085788	ENSG00000085788	DDHD2	-0.259323	0.830531	0.122333	0.580832	0.381656	0.999691	more.up
ENSG00000085831	ENSG00000085831	TTC39A	2.02954	0.553594	0.4171	0.576374	-1.61244	0.999691	less.up
ENSG00000085832	ENSG00000085832	EPS15	0.320589	0.746103	0.123541	0.548783	-0.197049	0.999691	same
ENSG00000085840	ENSG00000085840	ORC1	-1.11467	0.428381	0.0583059	0.882633	1.17297	0.999691	less.down
ENSG00000085871	ENSG00000085871	MGST2	0.325672	0.880513	0.00762448	0.986824	-0.318048	0.999691	same
ENSG00000085872	ENSG00000085872	CHERP	0.425533	0.580816	0.156322	0.318054	-0.269211	0.999691	same
ENSG00000085978	ENSG00000085978	ATG16L1	0.361822	0.65188	0.216734	0.170958	-0.145088	0.999691	same
ENSG00000085982	ENSG00000085982	USP40	-0.0610401	0.974604	0.0373752	0.894889	0.0984153	0.999691	same
ENSG00000085998	ENSG00000085998	POMGNT1	0.333948	0.848105	0.0632758	0.855475	-0.270673	0.999691	same
ENSG00000085999	ENSG00000085999	RAD54L	-1.468	0.413472	-0.634343	0.148314	0.833656	0.999691	less.down
ENSG00000086015	ENSG00000086015	MAST2	-0.0441682	0.982465	0.132042	0.511273	0.17621	0.999691	same
ENSG00000086061	ENSG00000086061	DNAJA1	0.200361	0.897895	0.101283	0.707987	-0.099078	0.999691	same
ENSG00000086062	ENSG00000086062	B4GALT1	0.573656	0.748349	0.23073	0.491633	-0.342927	0.999691	less.up
ENSG00000086065	ENSG00000086065	CHMP5	0.322017	0.643353	0.202783	0.141742	-0.119234	0.999691	same
ENSG00000086102	ENSG00000086102	NFX1	0.195889	0.8783	0.201369	0.273492	0.0054802	0.999691	same
ENSG00000086159	ENSG00000086159	AQP6	-0.569104	0.934724	-0.370125	0.743901	0.198978	0.999691	same
ENSG00000086189	ENSG00000086189	DIMT1	0.0119445	0.996447	-0.155792	0.763726	-0.167737	0.999691	same
ENSG00000086200	ENSG00000086200	IPO11	0.0129009	0.993112	0.0486942	0.852245	0.0357933	0.999691	same
ENSG00000086232	ENSG00000086232	EIF2AK1	0.395846	0.625541	0.168936	0.325269	-0.22691	0.999691	same
ENSG00000086289	ENSG00000086289	EPDR1	0.414416	0.852641	0.0864842	0.8489	-0.327932	0.999691	same
ENSG00000086300	ENSG00000086300	SNX10	0.133579	0.978608	0.617945	0.225378	0.484365	0.999691	more.up
ENSG00000086475	ENSG00000086475	SEPHS1	-0.0954542	0.954579	-0.0659219	0.802586	0.0295323	0.999691	same
ENSG00000086504	ENSG00000086504	MRPL28	0.678524	0.475176	0.14062	0.517837	-0.537904	0.999691	less.up
ENSG00000086506	ENSG00000086506	HBQ1	0.638959	0.847383	-0.163985	0.79825	-0.802945	0.999691	less.up
ENSG00000086544	ENSG00000086544	ITPKC	0.60785	0.564641	0.187395	0.41275	-0.420455	0.999691	less.up
ENSG00000086570	ENSG00000086570	FAT2	2.44564	0.750156	1.15849	0.419815	-1.28715	0.999691	less.up
ENSG00000086589	ENSG00000086589	RBM22	0.491445	0.506574	0.0790657	0.656435	-0.41238	0.999691	less.up
ENSG00000086598	ENSG00000086598	TMED2	0.551968	0.660057	0.0731279	0.824165	-0.47884	0.999691	less.up
ENSG00000086619	ENSG00000086619	ERO1LB	-0.117845	0.989655	0.0556233	0.971665	0.173468	0.999691	same
ENSG00000086666	ENSG00000086666	ZFAND6	0.136949	0.907254	0.114442	0.529709	-0.0225063	0.999691	same
ENSG00000086712	ENSG00000086712	TXLNG	0.368068	0.636429	0.224513	0.139279	-0.143555	0.999691	same
ENSG00000086717	ENSG00000086717	PPEF1	-1.45008	0.69495	0.850282	0.206487	2.30036	0.999691	more.up
ENSG00000086730	ENSG00000086730	LAT2	-0.0136365	0.998238	-0.1885	0.765956	-0.174864	0.999691	same
ENSG00000086758	ENSG00000086758	HUWE1	0.394369	0.434798	0.122312	0.279862	-0.272056	0.999691	same
ENSG00000086827	ENSG00000086827	ZW10	0.0997901	0.940768	0.110487	0.561675	0.0106965	0.999691	same
ENSG00000086848	ENSG00000086848	ALG9	-0.299387	0.852641	0.0973826	0.765515	0.396769	0.999691	more.up
ENSG00000086967	ENSG00000086967	MYBPC2	1.44842	0.796966	0.285445	0.789716	-1.16298	0.999691	less.up
ENSG00000086991	ENSG00000086991	NOX4	0.747385	0.768775	-0.159338	0.787598	-0.906723	0.999691	less.up
ENSG00000087008	ENSG00000087008	ACOX3	0.0636711	0.961813	0.0715501	0.700447	0.00787902	0.999691	same
ENSG00000087053	ENSG00000087053	MTMR2	0.25968	0.860301	0.20846	0.375993	-0.0512201	0.999691	same
ENSG00000087074	ENSG00000087074	PPP1R15A	0.179094	0.981547	-0.0409893	0.9704	-0.220083	0.999691	same
ENSG00000087076	ENSG00000087076	HSD17B14	0.272006	0.87699	-0.0278043	0.941178	-0.29981	0.999691	same
ENSG00000087077	ENSG00000087077	TRIP6	0.292419	0.927516	-0.181407	0.728917	-0.473825	0.999691	more.down
ENSG00000087085	ENSG00000087085	ACHE	1.23195	0.502537	0.379537	0.320885	-0.85241	0.999691	less.up
ENSG00000087086	ENSG00000087086	FTL	0.747024	0.684842	0.132829	0.757792	-0.614194	0.999691	less.up
ENSG00000087087	ENSG00000087087	SRRT	0.532093	0.707085	0.0584184	0.870556	-0.473675	0.999691	less.up
ENSG00000087088	ENSG00000087088	BAX	1.38907	0.25734	0.108948	0.73943	-1.28013	0.999691	less.up
ENSG00000087095	ENSG00000087095	NLK	0.385536	0.739536	0.12907	0.596306	-0.256466	0.999691	same
ENSG00000087111	ENSG00000087111	PIGS	0.549721	0.660057	0.220504	0.389735	-0.329217	0.999691	same
ENSG00000087116	ENSG00000087116	ADAMTS2	1.84438	0.654473	0.853998	0.304914	-0.990382	0.999691	less.up
ENSG00000087152	ENSG00000087152	ATXN7L3	0.54404	0.516196	0.19845	0.270829	-0.34559	0.999691	less.up
ENSG00000087157	ENSG00000087157	PGS1	0.122967	0.886032	0.15487	0.225378	0.0319023	0.999691	same
ENSG00000087191	ENSG00000087191	PSMC5	0.416021	0.593387	-0.00380244	0.986923	-0.419824	0.999691	less.up
ENSG00000087206	ENSG00000087206	UIMC1	0.207475	0.854092	0.221122	0.188784	0.0136476	0.999691	same
ENSG00000087245	ENSG00000087245	MMP2	2.75675	0.275798	0.656612	0.21346	-2.10014	0.999691	less.up
ENSG00000087250	ENSG00000087250	MT3	3.41523	0.502207	0.947461	0.426096	-2.46777	0.999691	less.up
ENSG00000087253	ENSG00000087253	LPCAT2	1.44368	0.285791	0.272284	0.423367	-1.17139	0.999691	less.up
ENSG00000087258	ENSG00000087258	GNAO1	0.352839	0.609138	0.195285	0.177403	-0.157553	0.999691	same
ENSG00000087263	ENSG00000087263	OGFOD1	0.475659	0.550017	0.247528	0.116631	-0.228131	0.999691	same
ENSG00000087266	ENSG00000087266	SH3BP2	-0.336162	0.703362	-0.0363147	0.879631	0.299847	0.999691	same
ENSG00000087269	ENSG00000087269	NOP14	0.325285	0.763385	0.0987179	0.627961	-0.226567	0.999691	same
ENSG00000087274	ENSG00000087274	ADD1	0.260044	0.774438	0.185321	0.240087	-0.0747222	0.999691	same
ENSG00000087299	ENSG00000087299	L2HGDH	-0.627309	0.566236	-0.143812	0.584815	0.483497	0.999691	less.down
ENSG00000087301	ENSG00000087301	TXNDC16	0.0521698	0.984672	0.274419	0.285656	0.22225	0.999691	same
ENSG00000087302	ENSG00000087302	C14orf166	0.0853586	0.956919	0.140495	0.49815	0.0551359	0.999691	same
ENSG00000087303	ENSG00000087303	NID2	-0.268984	0.944166	-0.464704	0.344961	-0.19572	0.999691	same
ENSG00000087338	ENSG00000087338	GMCL1	-0.147091	0.907079	0.0178813	0.948493	0.164973	0.999691	same
ENSG00000087365	ENSG00000087365	SF3B2	0.470078	0.445203	0.101168	0.483909	-0.36891	0.999691	less.up
ENSG00000087448	ENSG00000087448	KLHL42	-0.155351	0.929542	0.0728083	0.818353	0.228159	0.999691	same
ENSG00000087460	ENSG00000087460	GNAS	0.375626	0.729696	0.107692	0.650344	-0.267934	0.999691	same
ENSG00000087470	ENSG00000087470	DNM1L	-0.242807	0.722377	0.118382	0.376508	0.361189	0.999691	more.up
ENSG00000087494	ENSG00000087494	PTHLH	0.290478	0.942444	-0.0610793	0.927266	-0.351557	0.999691	more.down
ENSG00000087495	ENSG00000087495	PHACTR3	0.39347	0.812508	0.319169	0.271718	-0.0743012	0.999691	same
ENSG00000087502	ENSG00000087502	ERGIC2	-0.0751226	0.960621	-0.0303068	0.906165	0.0448159	0.999691	same
ENSG00000087510	ENSG00000087510	TFAP2C	1.10705	0.620099	0.156171	0.765528	-0.950876	0.999691	less.up
ENSG00000087586	ENSG00000087586	AURKA	-1.53079	0.413472	-0.620757	0.173939	0.910036	0.999691	less.down
ENSG00000087589	ENSG00000087589	CASS4	-0.25898	0.967852	0.221567	0.559709	0.480546	0.999691	more.up
ENSG00000087842	ENSG00000087842	PIR	0.157035	0.975783	0.115278	0.864653	-0.0417568	0.999691	same
ENSG00000087884	ENSG00000087884	AAMDC	-0.543014	0.776978	-0.414704	0.217958	0.12831	0.999691	same
ENSG00000087903	ENSG00000087903	RFX2	-0.401793	0.922395	-0.432334	0.470246	-0.0305416	0.999691	same
ENSG00000087995	ENSG00000087995	METTL2A	-0.0191913	0.989655	0.132058	0.394625	0.15125	0.999691	same
ENSG00000088002	ENSG00000088002	SULT2B1	-0.545035	0.93863	-0.178257	0.876645	0.366778	0.999691	less.down
ENSG00000088035	ENSG00000088035	ALG6	-0.403358	0.878102	0.0779739	0.893138	0.481332	0.999691	less.down
ENSG00000088038	ENSG00000088038	CNOT3	0.460723	0.721466	0.172637	0.49298	-0.288086	0.999691	same
ENSG00000088053	ENSG00000088053	GP6	-0.444575	0.917354	0.327575	0.560618	0.77215	0.999691	less.down
ENSG00000088179	ENSG00000088179	PTPN4	-0.198494	0.891598	0.030352	0.925787	0.228846	0.999691	same
ENSG00000088205	ENSG00000088205	DDX18	0.0954938	0.916553	0.139785	0.254015	0.0442913	0.999691	same
ENSG00000088247	ENSG00000088247	KHSRP	0.504027	0.477044	0.0636362	0.733703	-0.440391	0.999691	less.up
ENSG00000088256	ENSG00000088256	GNA11	0.484773	0.594088	0.0756063	0.741473	-0.409167	0.999691	less.up
ENSG00000088280	ENSG00000088280	ASAP3	-0.0552563	0.987213	-0.0750735	0.855475	-0.0198172	0.999691	same
ENSG00000088298	ENSG00000088298	EDEM2	0.405659	0.843927	0.153477	0.653264	-0.252182	0.999691	same
ENSG00000088305	ENSG00000088305	DNMT3B	0.0127263	0.995112	0.288692	0.464847	0.275965	0.999691	same
ENSG00000088325	ENSG00000088325	TPX2	-1.70964	0.275798	-0.776816	0.0504628	0.932828	0.999691	less.down
ENSG00000088340	ENSG00000088340	FER1L4	-0.422095	0.931225	-1.0257	0.114928	-0.603603	0.999691	more.down
ENSG00000088356	ENSG00000088356	PDRG1	0.609131	0.657261	0.224993	0.389735	-0.384137	0.999691	less.up
ENSG00000088367	ENSG00000088367	EPB41L1	0.221931	0.858251	0.351636	0.0688382	0.129705	0.999691	same
ENSG00000088387	ENSG00000088387	DOCK9	-0.336092	0.894364	0.214503	0.63931	0.550595	0.999691	less.down
ENSG00000088448	ENSG00000088448	ANKRD10	-0.327912	0.560543	0.0158099	0.930578	0.343722	0.999691	more.up
ENSG00000088451	ENSG00000088451	TGDS	0.194309	0.926392	0.147575	0.670216	-0.0467342	0.999691	same
ENSG00000088538	ENSG00000088538	DOCK3	0.271994	0.773478	0.163448	0.33995	-0.108546	0.999691	same
ENSG00000088543	ENSG00000088543	C3orf18	0.644072	0.728141	0.378593	0.271007	-0.26548	0.999691	same
ENSG00000088682	ENSG00000088682	COQ9	0.261212	0.798639	0.0354184	0.876659	-0.225794	0.999691	same
ENSG00000088726	ENSG00000088726	TMEM40	1.98725	0.870532	-0.213066	0.936483	-2.20032	0.999691	less.up
ENSG00000088727	ENSG00000088727	KIF9	-0.129335	0.97721	-0.129561	0.816189	-0.000226339	0.999966	same
ENSG00000088756	ENSG00000088756	ARHGAP28	-1.65893	0.421919	-0.334428	0.613293	1.3245	0.999691	less.down
ENSG00000088766	ENSG00000088766	CRLS1	0.29425	0.712247	-0.0412214	0.839003	-0.335471	0.999691	same
ENSG00000088808	ENSG00000088808	PPP1R13B	0.33676	0.780847	0.415996	0.0532012	0.0792362	0.999691	same
ENSG00000088812	ENSG00000088812	ATRN	0.519482	0.596992	0.282713	0.157353	-0.236769	0.999691	same
ENSG00000088826	ENSG00000088826	SMOX	0.0843811	0.971173	-0.0282055	0.940005	-0.112587	0.999691	same
ENSG00000088827	ENSG00000088827	SIGLEC1	1.5842	0.703362	0.0543277	0.923792	-1.52987	0.999691	less.up
ENSG00000088832	ENSG00000088832	FKBP1A	0.257971	0.742408	-0.0230917	0.916114	-0.281063	0.999691	same
ENSG00000088833	ENSG00000088833	NSFL1C	0.0813749	0.930699	0.0155481	0.933233	-0.0658268	0.999691	same
ENSG00000088836	ENSG00000088836	SLC4A11	1.1659	0.275798	-0.0697023	0.821361	-1.23561	0.999691	less.up
ENSG00000088854	ENSG00000088854	C20orf194	-0.331375	0.811296	0.199546	0.419655	0.530922	0.999691	more.up
ENSG00000088876	ENSG00000088876	ZNF343	0.32631	0.823369	0.136777	0.616776	-0.189533	0.999691	same
ENSG00000088881	ENSG00000088881	EBF4	-0.244778	0.848293	-0.0403536	0.882633	0.204424	0.999691	same
ENSG00000088882	ENSG00000088882	CPXM1	-0.0935561	0.984179	-0.148113	0.801982	-0.0545565	0.999691	same
ENSG00000088888	ENSG00000088888	MAVS	0.0855029	0.981376	0.101761	0.815944	0.0162576	0.999691	same
ENSG00000088899	ENSG00000088899	LZTS3	0.111988	0.923207	0.0882546	0.608967	-0.0237335	0.999691	same
ENSG00000088926	ENSG00000088926	F11	-0.0964305	0.989721	-0.609611	0.367865	-0.51318	0.999691	more.down
ENSG00000088930	ENSG00000088930	XRN2	0.134771	0.859499	0.169055	0.136613	0.0342843	0.999691	same
ENSG00000088970	ENSG00000088970	PLK1S1	0.384403	0.853369	0.279208	0.404864	-0.105195	0.999691	same
ENSG00000088986	ENSG00000088986	DYNLL1	0.269071	0.763385	0.155717	0.341614	-0.113354	0.999691	same
ENSG00000088992	ENSG00000088992	TESC	1.60249	0.51832	0.417141	0.428624	-1.18535	0.999691	less.up
ENSG00000089006	ENSG00000089006	SNX5	-0.173977	0.877582	-0.0387887	0.866107	0.135189	0.999691	same
ENSG00000089009	ENSG00000089009	RPL6	0.224176	0.927516	0.138558	0.734623	-0.0856174	0.999691	same
ENSG00000089022	ENSG00000089022	MAPKAPK5	-0.260296	0.581936	-0.0372705	0.764946	0.223025	0.999691	same
ENSG00000089041	ENSG00000089041	P2RX7	0.462886	0.792135	0.208627	0.539897	-0.254258	0.999691	same
ENSG00000089048	ENSG00000089048	ESF1	0.116412	0.944963	-0.00591982	0.984725	-0.122332	0.999691	same
ENSG00000089050	ENSG00000089050	RBBP9	-0.135814	0.933063	0.248617	0.240943	0.384431	0.999691	more.up
ENSG00000089053	ENSG00000089053	ANAPC5	0.0343009	0.984179	0.0938731	0.611494	0.0595722	0.999691	same
ENSG00000089057	ENSG00000089057	SLC23A2	0.445071	0.520294	0.310822	0.0378738	-0.134249	0.999691	same
ENSG00000089060	ENSG00000089060	SLC24A6	-0.250495	0.924423	0.168644	0.712548	0.419139	0.999691	more.up
ENSG00000089063	ENSG00000089063	TMEM230	0.356872	0.768775	0.17149	0.441922	-0.185383	0.999691	same
ENSG00000089091	ENSG00000089091	DZANK1	-0.126105	0.936685	0.207975	0.336924	0.33408	0.999691	same
ENSG00000089094	ENSG00000089094	KDM2B	0.0264661	0.982729	0.0309265	0.840096	0.00446045	0.999691	same
ENSG00000089101	ENSG00000089101	C20orf26	-0.159109	0.945698	0.193081	0.478324	0.35219	0.999691	more.up
ENSG00000089116	ENSG00000089116	LHX5	3.55616	0.545229	-0.307307	0.844363	-3.86346	0.999691	less.up
ENSG00000089123	ENSG00000089123	TASP1	-0.146167	0.944142	-0.0722318	0.841356	0.0739351	0.999691	same
ENSG00000089127	ENSG00000089127	OAS1	1.06244	0.949643	-2.09074	0.41894	-3.15318	0.999691	more.down
ENSG00000089154	ENSG00000089154	GCN1L1	0.508252	0.519857	0.0739962	0.708219	-0.434255	0.999691	less.up
ENSG00000089157	ENSG00000089157	RPLP0	0.311776	0.911989	0.0719192	0.895482	-0.239857	0.999691	same
ENSG00000089159	ENSG00000089159	PXN	0.534928	0.540599	0.124108	0.540118	-0.41082	0.999691	less.up
ENSG00000089163	ENSG00000089163	SIRT4	0.678282	0.812508	0.150834	0.790191	-0.527449	0.999691	less.up
ENSG00000089169	ENSG00000089169	RPH3A	-1.12356	0.455711	-0.173377	0.641785	0.95018	0.999691	less.down
ENSG00000089177	ENSG00000089177	KIF16B	-0.254208	0.854035	0.0268883	0.936432	0.281096	0.999691	same
ENSG00000089195	ENSG00000089195	TRMT6	0.677916	0.667112	0.268067	0.381288	-0.409849	0.999691	less.up
ENSG00000089199	ENSG00000089199	CHGB	0.870655	0.89547	0.378034	0.775172	-0.492621	0.999691	less.up
ENSG00000089220	ENSG00000089220	PEBP1	0.29297	0.842747	0.208715	0.380948	-0.0842543	0.999691	same
ENSG00000089225	ENSG00000089225	TBX5	0.0273947	0.997646	-0.100107	0.964197	-0.127502	0.999691	same
ENSG00000089234	ENSG00000089234	BRAP	0.404893	0.695046	0.205729	0.283026	-0.199164	0.999691	same
ENSG00000089248	ENSG00000089248	ERP29	0.597035	0.626174	0.169692	0.537678	-0.427343	0.999691	less.up
ENSG00000089250	ENSG00000089250	NOS1	0.744033	0.923761	1.09898	0.362521	0.354946	0.999691	more.up
ENSG00000089280	ENSG00000089280	FUS	0.159092	0.831129	0.0184637	0.915836	-0.140629	0.999691	same
ENSG00000089289	ENSG00000089289	IGBP1	0.328747	0.7715	0.25445	0.196123	-0.0742975	0.999691	same
ENSG00000089327	ENSG00000089327	FXYD5	1.62953	0.651435	0.539084	0.429883	-1.09044	0.999691	less.up
ENSG00000089335	ENSG00000089335	ZNF302	0.40404	0.50438	0.204473	0.115703	-0.199567	0.999691	same
ENSG00000089351	ENSG00000089351	GRAMD1A	0.410639	0.627793	0.0949593	0.638731	-0.31568	0.999691	same
ENSG00000089472	ENSG00000089472	HEPH	0.651538	0.881439	-0.653113	0.341867	-1.30465	0.999691	more.down
ENSG00000089486	ENSG00000089486	CDIP1	0.746073	0.340801	0.212494	0.235041	-0.533579	0.999691	less.up
ENSG00000089505	ENSG00000089505	CMTM1	-0.153042	0.97481	0.0383953	0.963182	0.191438	0.999691	same
ENSG00000089558	ENSG00000089558	KCNH4	2.21933	0.375257	0.184364	0.83303	-2.03497	0.999691	less.up
ENSG00000089597	ENSG00000089597	GANAB	0.547527	0.472557	0.0929186	0.620859	-0.454608	0.999691	less.up
ENSG00000089639	ENSG00000089639	GMIP	0.00673776	0.995997	0.0840389	0.757668	0.0773011	0.999691	same
ENSG00000089682	ENSG00000089682	RBM41	-0.269934	0.870395	0.00919381	0.98083	0.279128	0.999691	same
ENSG00000089685	ENSG00000089685	BIRC5	-1.73783	0.397829	-0.802567	0.12914	0.93526	0.999691	less.down
ENSG00000089692	ENSG00000089692	LAG3	-0.926068	0.688653	-0.66168	0.180155	0.264388	0.999691	same
ENSG00000089693	ENSG00000089693	MLF2	0.771381	0.276884	0.133413	0.441761	-0.637968	0.999691	less.up
ENSG00000089723	ENSG00000089723	OTUB2	0.144499	0.963367	0.198897	0.642378	0.054398	0.999691	same
ENSG00000089737	ENSG00000089737	DDX24	0.619651	0.295665	0.262298	0.0630474	-0.357352	0.999691	less.up
ENSG00000089775	ENSG00000089775	ZBTB25	-0.0610506	0.987594	-0.0197317	0.973299	0.0413189	0.999691	same
ENSG00000089818	ENSG00000089818	NECAP1	0.300715	0.646028	0.238402	0.0688382	-0.0623134	0.999691	same
ENSG00000089820	ENSG00000089820	ARHGAP4	0.26345	0.913679	-0.103294	0.8042	-0.366744	0.999691	more.down
ENSG00000089847	ENSG00000089847	ANKRD24	0.568747	0.852041	0.267947	0.568123	-0.3008	0.999691	same
ENSG00000089876	ENSG00000089876	DHX32	0.355152	0.739536	0.0394131	0.882956	-0.315739	0.999691	same
ENSG00000089902	ENSG00000089902	RCOR1	-0.080456	0.979444	-0.0627322	0.882633	0.0177238	0.999691	same
ENSG00000089916	ENSG00000089916	GPATCH2L	-0.126224	0.892695	0.0345306	0.852667	0.160754	0.999691	same
ENSG00000090006	ENSG00000090006	LTBP4	0.302951	0.860301	-0.027944	0.942939	-0.330895	0.999691	same
ENSG00000090013	ENSG00000090013	BLVRB	0.620627	0.856425	-0.0246347	0.973612	-0.645261	0.999691	less.up
ENSG00000090020	ENSG00000090020	SLC9A1	0.963642	0.275798	0.262131	0.183664	-0.701511	0.999691	less.up
ENSG00000090054	ENSG00000090054	SPTLC1	0.104598	0.925889	0.0367738	0.855475	-0.067824	0.999691	same
ENSG00000090060	ENSG00000090060	PAPOLA	-0.0551265	0.942595	0.0293825	0.817988	0.084509	0.999691	same
ENSG00000090061	ENSG00000090061	CCNK	0.195698	0.853706	0.0490097	0.813122	-0.146688	0.999691	same
ENSG00000090097	ENSG00000090097	PCBP4	0.0983233	0.944562	0.109362	0.60724	0.0110386	0.999691	same
ENSG00000090238	ENSG00000090238	YPEL3	0.579356	0.6005	0.200218	0.372026	-0.379138	0.999691	less.up
ENSG00000090263	ENSG00000090263	MRPS33	0.417589	0.664133	0.120976	0.560618	-0.296613	0.999691	same
ENSG00000090266	ENSG00000090266	NDUFB2	-0.179574	0.915194	0.0318758	0.923792	0.211449	0.999691	same
ENSG00000090273	ENSG00000090273	NUDC	0.168588	0.886032	0.015476	0.952756	-0.153112	0.999691	same
ENSG00000090316	ENSG00000090316	MAEA	0.366977	0.672526	0.15837	0.354547	-0.208607	0.999691	same
ENSG00000090339	ENSG00000090339	ICAM1	1.07746	0.825587	0.109784	0.91404	-0.967677	0.999691	less.up
ENSG00000090372	ENSG00000090372	STRN4	0.47447	0.535451	0.116216	0.491737	-0.358254	0.999691	less.up
ENSG00000090376	ENSG00000090376	IRAK3	-0.138952	0.976354	0.135998	0.786533	0.27495	0.999691	same
ENSG00000090382	ENSG00000090382	LYZ	1.85349	0.814187	0.533303	0.394194	-1.32019	0.999691	less.up
ENSG00000090402	ENSG00000090402	SI	2.04866	0.711498	1.04353	0.376508	-1.00513	0.999691	less.up
ENSG00000090432	ENSG00000090432	MUL1	0.776524	0.445203	0.296298	0.172195	-0.480226	0.999691	less.up
ENSG00000090447	ENSG00000090447	TFAP4	0.159253	0.93141	0.0734064	0.806588	-0.0858464	0.999691	same
ENSG00000090470	ENSG00000090470	PDCD7	-0.0231431	0.988096	0.0377251	0.838025	0.0608682	0.999691	same
ENSG00000090487	ENSG00000090487	SPG21	-0.116736	0.958795	-0.0241366	0.954495	0.0925998	0.999691	same
ENSG00000090520	ENSG00000090520	DNAJB11	0.302098	0.942444	0.0135847	0.986583	-0.288513	0.999691	same
ENSG00000090530	ENSG00000090530	LEPREL1	0.496296	0.859375	-0.296061	0.521084	-0.792357	0.999691	less.up
ENSG00000090534	ENSG00000090534	THPO	1.20478	0.794301	0.511308	0.579435	-0.693475	0.999691	less.up
ENSG00000090539	ENSG00000090539	CHRD	0.378134	0.864343	0.136608	0.738536	-0.241526	0.999691	same
ENSG00000090554	ENSG00000090554	FLT3LG	-2.13676	0.820744	-0.588504	0.76489	1.54825	0.999691	less.down
ENSG00000090565	ENSG00000090565	RAB11FIP3	-0.321435	0.800998	-0.0864867	0.743901	0.234948	0.999691	same
ENSG00000090581	ENSG00000090581	GNPTG	0.475205	0.593886	0.122026	0.525367	-0.353179	0.999691	less.up
ENSG00000090612	ENSG00000090612	ZNF268	0.227051	0.804894	0.166071	0.267414	-0.0609793	0.999691	same
ENSG00000090615	ENSG00000090615	GOLGA3	0.412414	0.573617	0.0500041	0.798009	-0.36241	0.999691	less.up
ENSG00000090621	ENSG00000090621	PABPC4	0.271649	0.751033	0.0747159	0.691912	-0.196933	0.999691	same
ENSG00000090661	ENSG00000090661	CERS4	0.65248	0.52762	0.207311	0.354802	-0.445169	0.999691	less.up
ENSG00000090674	ENSG00000090674	MCOLN1	0.626793	0.678438	0.113572	0.744599	-0.513221	0.999691	less.up
ENSG00000090686	ENSG00000090686	USP48	-0.0888881	0.931993	0.0571836	0.734122	0.146072	0.999691	same
ENSG00000090776	ENSG00000090776	EFNB1	0.657411	0.560543	0.214525	0.381946	-0.442886	0.999691	less.up
ENSG00000090857	ENSG00000090857	PDPR	0.358608	0.542419	0.223122	0.0639143	-0.135486	0.999691	same
ENSG00000090861	ENSG00000090861	AARS	0.600765	0.802312	0.111812	0.834458	-0.488953	0.999691	less.up
ENSG00000090863	ENSG00000090863	GLG1	0.199377	0.923271	0.185337	0.543896	-0.0140401	0.999691	same
ENSG00000090889	ENSG00000090889	KIF4A	-1.41571	0.432372	-0.753173	0.0985539	0.662532	0.999691	less.down
ENSG00000090905	ENSG00000090905	TNRC6A	-0.0176627	0.989249	0.0932207	0.533386	0.110883	0.999691	same
ENSG00000090924	ENSG00000090924	PLEKHG2	0.273289	0.825429	0.024383	0.935165	-0.248905	0.999691	same
ENSG00000090932	ENSG00000090932	DLL3	0.637202	0.636849	0.2693	0.369941	-0.367902	0.999691	less.up
ENSG00000090971	ENSG00000090971	NAT14	0.666263	0.613937	0.106501	0.746587	-0.559763	0.999691	less.up
ENSG00000090975	ENSG00000090975	PITPNM2	-0.00879701	0.994455	0.147728	0.534148	0.156525	0.999691	same
ENSG00000090989	ENSG00000090989	EXOC1	0.0717755	0.961515	0.215314	0.206378	0.143539	0.999691	same
ENSG00000091009	ENSG00000091009	RBM27	-0.0455907	0.978584	0.00287935	0.99043	0.04847	0.999691	same
ENSG00000091010	ENSG00000091010	POU4F3	5.59609	0.275798	0.622421	0.620505	-4.97367	0.999691	less.up
ENSG00000091039	ENSG00000091039	OSBPL8	-0.197095	0.899984	0.0103969	0.97671	0.207492	0.999691	same
ENSG00000091073	ENSG00000091073	DTX2	-0.656276	0.756923	-0.0328059	0.956681	0.62347	0.999691	less.down
ENSG00000091106	ENSG00000091106	NLRC4	0.321554	0.986048	0.455084	0.814201	0.13353	0.999691	same
ENSG00000091127	ENSG00000091127	PUS7	0.0462089	0.986052	-0.0339169	0.926659	-0.0801258	0.999691	same
ENSG00000091128	ENSG00000091128	LAMB4	-1.13858	0.679958	-0.312179	0.515119	0.8264	0.999691	less.down
ENSG00000091129	ENSG00000091129	NRCAM	-0.0258908	0.989655	0.0865602	0.743584	0.112451	0.999691	same
ENSG00000091136	ENSG00000091136	LAMB1	0.0865262	0.976955	-0.0329449	0.943992	-0.119471	0.999691	same
ENSG00000091137	ENSG00000091137	SLC26A4	4.91371	0.358667	-0.74682	0.554618	-5.66053	0.999691	more.down
ENSG00000091140	ENSG00000091140	DLD	0.077158	0.936089	0.141421	0.268738	0.0642631	0.999691	same
ENSG00000091157	ENSG00000091157	WDR7	0.101687	0.955478	0.217032	0.342255	0.115345	0.999691	same
ENSG00000091164	ENSG00000091164	TXNL1	0.0815058	0.949836	0.147199	0.376508	0.0656932	0.999691	same
ENSG00000091181	ENSG00000091181	IL5RA	0.0113999	0.998727	-0.133297	0.874561	-0.144696	0.999691	same
ENSG00000091262	ENSG00000091262	ABCC6	0.882155	0.775043	-0.193348	0.726437	-1.0755	0.999691	less.up
ENSG00000091317	ENSG00000091317	CMTM6	0.157427	0.920653	-0.0663082	0.809712	-0.223735	0.999691	same
ENSG00000091409	ENSG00000091409	ITGA6	-0.292857	0.945012	-0.347491	0.548788	-0.0546341	0.999691	same
ENSG00000091428	ENSG00000091428	RAPGEF4	0.469701	0.862898	0.493796	0.225594	0.0240957	0.999691	same
ENSG00000091436	ENSG00000091436	MLTK	-0.577759	0.81548	-0.0971823	0.86144	0.480576	0.999691	less.down
ENSG00000091483	ENSG00000091483	FH	0.402134	0.627891	0.132669	0.463389	-0.269465	0.999691	same
ENSG00000091490	ENSG00000091490	SEL1L3	0.126708	0.982729	-0.00635804	0.993848	-0.133066	0.999691	same
ENSG00000091513	ENSG00000091513	TF	-0.236727	0.934127	0.0159594	0.975324	0.252686	0.999691	same
ENSG00000091527	ENSG00000091527	CDV3	0.288669	0.868433	0.0979691	0.761235	-0.190699	0.999691	same
ENSG00000091536	ENSG00000091536	MYO15A	-1.06975	0.599649	-0.420912	0.25646	0.648838	0.999691	less.down
ENSG00000091542	ENSG00000091542	ALKBH5	0.680901	0.550774	0.203982	0.411966	-0.47692	0.999691	less.up
ENSG00000091592	ENSG00000091592	NLRP1	0.964885	0.644425	0.0356013	0.956005	-0.929283	0.999691	less.up
ENSG00000091622	ENSG00000091622	ACKR6	0.535152	0.553594	0.172076	0.330945	-0.363076	0.999691	less.up
ENSG00000091640	ENSG00000091640	SPAG7	0.255592	0.873605	-0.277385	0.244746	-0.532977	0.999691	more.down
ENSG00000091651	ENSG00000091651	ORC6	-0.323091	0.9169	-0.461222	0.306724	-0.138131	0.999691	same
ENSG00000091656	ENSG00000091656	ZFHX4	0.0256335	0.991304	-0.154494	0.612637	-0.180127	0.999691	same
ENSG00000091664	ENSG00000091664	SLC17A6	0.419047	0.877692	0.535976	0.222031	0.116929	0.999691	same
ENSG00000091704	ENSG00000091704	CPA1	-1.19753	0.923761	0.0732012	0.97671	1.27073	0.999691	less.down
ENSG00000091732	ENSG00000091732	ZC3HC1	0.215054	0.870422	0.0583657	0.808799	-0.156688	0.999691	same
ENSG00000091831	ENSG00000091831	ESR1	1.39397	0.895165	-0.980703	0.586754	-2.37468	0.999691	more.down
ENSG00000091844	ENSG00000091844	RGS17	-0.86113	0.409847	0.144614	0.626895	1.00574	0.999691	less.down
ENSG00000091879	ENSG00000091879	ANGPT2	0.294571	0.984561	-0.142833	0.94796	-0.437404	0.999691	more.down
ENSG00000091947	ENSG00000091947	TMEM101	0.0499281	0.985779	-0.0301846	0.936224	-0.0801127	0.999691	same
ENSG00000091972	ENSG00000091972	CD200	0.243054	0.823776	0.334709	0.0657636	0.0916551	0.999691	same
ENSG00000091986	ENSG00000091986	CCDC80	0.515503	0.893766	0.0716758	0.934654	-0.443827	0.999691	less.up
ENSG00000092010	ENSG00000092010	PSME1	0.600508	0.595657	0.0400692	0.900429	-0.560439	0.999691	less.up
ENSG00000092020	ENSG00000092020	PPP2R3C	0.286178	0.776978	0.148343	0.418122	-0.137834	0.999691	same
ENSG00000092036	ENSG00000092036	HAUS4	-0.391241	0.919355	-0.0379395	0.963357	0.353302	0.999691	less.down
ENSG00000092051	ENSG00000092051	JPH4	0.293372	0.769277	0.166815	0.381832	-0.126558	0.999691	same
ENSG00000092054	ENSG00000092054	MYH7	-0.838511	0.739536	0.0276016	0.9688	0.866112	0.999691	less.down
ENSG00000092068	ENSG00000092068	SLC7A8	0.567023	0.936233	-0.301591	0.795735	-0.868614	0.999691	less.up
ENSG00000092094	ENSG00000092094	OSGEP	-0.179758	0.916243	-0.0686916	0.819501	0.111066	0.999691	same
ENSG00000092096	ENSG00000092096	SLC22A17	0.61855	0.61232	0.167587	0.554335	-0.450964	0.999691	less.up
ENSG00000092098	ENSG00000092098	RNF31	0.552516	0.617018	0.138358	0.574641	-0.414157	0.999691	less.up
ENSG00000092108	ENSG00000092108	SCFD1	-0.143848	0.917354	0.166	0.392413	0.309848	0.999691	same
ENSG00000092140	ENSG00000092140	G2E3	-0.53249	0.69152	0.0411634	0.918261	0.573653	0.999691	less.down
ENSG00000092148	ENSG00000092148	HECTD1	0.0508333	0.973565	0.116288	0.500432	0.0654551	0.999691	same
ENSG00000092199	ENSG00000092199	HNRNPC	0.220263	0.848105	0.0877416	0.673945	-0.132521	0.999691	same
ENSG00000092201	ENSG00000092201	SUPT16H	0.31069	0.618992	0.214519	0.0923201	-0.0961716	0.999691	same
ENSG00000092203	ENSG00000092203	TOX4	0.390368	0.556422	0.223113	0.101254	-0.167255	0.999691	same
ENSG00000092208	ENSG00000092208	GEMIN2	-0.14951	0.920399	0.132229	0.537118	0.28174	0.999691	same
ENSG00000092295	ENSG00000092295	TGM1	-0.192508	0.956223	0.204201	0.6233	0.396709	0.999691	more.up
ENSG00000092330	ENSG00000092330	TINF2	0.100229	0.961515	-0.247271	0.326049	-0.3475	0.999691	more.down
ENSG00000092345	ENSG00000092345	DAZL	-0.622498	0.917354	-0.518018	0.528904	0.10448	0.999691	same
ENSG00000092377	ENSG00000092377	TBL1Y	1.60474	0.886935	-1.21088	0.483909	-2.81562	0.999691	more.down
ENSG00000092421	ENSG00000092421	SEMA6A	-0.108796	0.944963	0.0257253	0.93575	0.134521	0.999691	same
ENSG00000092439	ENSG00000092439	TRPM7	-0.439232	0.378286	-0.147415	0.212285	0.291818	0.999691	same
ENSG00000092445	ENSG00000092445	TYRO3	0.268535	0.914304	0.139602	0.731054	-0.128933	0.999691	same
ENSG00000092470	ENSG00000092470	WDR76	-0.897184	0.48799	-0.49328	0.0918013	0.403905	0.999691	less.down
ENSG00000092529	ENSG00000092529	CAPN3	0.546631	0.891456	-0.37495	0.60744	-0.921581	0.999691	more.down
ENSG00000092531	ENSG00000092531	SNAP23	0.0373036	0.987213	0.0969381	0.693073	0.0596345	0.999691	same
ENSG00000092607	ENSG00000092607	TBX15	0.234349	0.980165	0.329517	0.620859	0.0951683	0.999691	same
ENSG00000092621	ENSG00000092621	PHGDH	0.0328162	0.994455	-0.443749	0.655096	-0.476565	0.999691	more.down
ENSG00000092758	ENSG00000092758	COL9A3	0.48884	0.85143	0.044121	0.938713	-0.444719	0.999691	less.up
ENSG00000092820	ENSG00000092820	EZR	0.0875776	0.982834	-0.40086	0.299486	-0.488438	0.999691	more.down
ENSG00000092841	ENSG00000092841	MYL6	0.254288	0.873605	-0.048965	0.881055	-0.303253	0.999691	same
ENSG00000092847	ENSG00000092847	AGO1	-0.422149	0.654371	-0.0142496	0.962519	0.4079	0.999691	less.down
ENSG00000092850	ENSG00000092850	TEKT2	0.0326978	0.993181	0.0409126	0.959182	0.00821478	0.999691	same
ENSG00000092853	ENSG00000092853	CLSPN	0.277221	0.924405	-0.255585	0.601733	-0.532807	0.999691	more.down
ENSG00000092871	ENSG00000092871	RFFL	-0.0978621	0.920653	0.0680549	0.66896	0.165917	0.999691	same
ENSG00000092929	ENSG00000092929	UNC13D	-0.969565	0.736428	-0.329459	0.459753	0.640107	0.999691	less.down
ENSG00000092931	ENSG00000092931	MFSD11	0.257243	0.821528	-0.0581743	0.810323	-0.315417	0.999691	same
ENSG00000092964	ENSG00000092964	DPYSL2	0.335274	0.756436	0.146039	0.497464	-0.189234	0.999691	same
ENSG00000092969	ENSG00000092969	TGFB2	-0.104822	0.989235	-0.119711	0.913183	-0.0148894	0.999691	same
ENSG00000092978	ENSG00000092978	GPATCH2	0.170748	0.923761	0.0948088	0.74071	-0.0759395	0.999691	same
ENSG00000093000	ENSG00000093000	NUP50	0.275324	0.746197	0.184458	0.222068	-0.090866	0.999691	same
ENSG00000093009	ENSG00000093009	CDC45	-0.662854	0.791061	-0.877828	0.0581775	-0.214974	0.999691	same
ENSG00000093010	ENSG00000093010	COMT	0.0650325	0.983011	0.0481545	0.906187	-0.016878	0.999691	same
ENSG00000093072	ENSG00000093072	CECR1	0.39685	0.831129	0.269253	0.35584	-0.127597	0.999691	same
ENSG00000093100	ENSG00000093100	XXbac-B461K10.4	-0.902218	0.776978	-0.483018	0.487423	0.4192	0.999691	less.down
ENSG00000093144	ENSG00000093144	ECHDC1	0.2407	0.830135	0.114589	0.559938	-0.126111	0.999691	same
ENSG00000093167	ENSG00000093167	LRRFIP2	-0.229022	0.94593	-0.0788123	0.904448	0.15021	0.999691	same
ENSG00000093183	ENSG00000093183	SEC22C	0.0441387	0.977402	-0.0304936	0.891516	-0.0746323	0.999691	same
ENSG00000093217	ENSG00000093217	XYLB	-0.182902	0.918683	0.000530003	0.99926	0.183432	0.999691	same
ENSG00000094631	ENSG00000094631	HDAC6	0.361451	0.611913	-0.0104403	0.963768	-0.371892	0.999691	less.up
ENSG00000094755	ENSG00000094755	GABRP	1.78023	0.89215	2.02949	0.254015	0.249268	0.999691	same
ENSG00000094804	ENSG00000094804	CDC6	-0.000316387	0.999945	-0.329564	0.472255	-0.329248	0.999691	same
ENSG00000094841	ENSG00000094841	UPRT	0.129348	0.926282	0.0485007	0.854831	-0.0808471	0.999691	same
ENSG00000094880	ENSG00000094880	CDC23	-0.0928474	0.953992	0.012871	0.96396	0.105718	0.999691	same
ENSG00000094914	ENSG00000094914	AAAS	0.0765581	0.956843	0.0775509	0.690115	0.000992786	0.999691	same
ENSG00000094916	ENSG00000094916	CBX5	0.0334015	0.986185	0.00525133	0.98388	-0.0281501	0.999691	same
ENSG00000094975	ENSG00000094975	SUCO	-0.00654397	0.997265	0.0316075	0.93735	0.0381514	0.999691	same
ENSG00000095002	ENSG00000095002	MSH2	-0.102445	0.961766	0.14377	0.614111	0.246215	0.999691	same
ENSG00000095015	ENSG00000095015	MAP3K1	0.0765545	0.962823	0.132149	0.541712	0.0555942	0.999691	same
ENSG00000095059	ENSG00000095059	DHPS	0.00983021	0.994255	-0.050536	0.871763	-0.0603662	0.999691	same
ENSG00000095066	ENSG00000095066	HOOK2	0.274209	0.870422	0.101702	0.735406	-0.172507	0.999691	same
ENSG00000095139	ENSG00000095139	ARCN1	0.75988	0.275798	0.168303	0.285503	-0.591577	0.999691	less.up
ENSG00000095203	ENSG00000095203	EPB41L4B	0.242155	0.881732	0.348386	0.141967	0.10623	0.999691	same
ENSG00000095209	ENSG00000095209	TMEM38B	0.049791	0.987121	-0.149722	0.632391	-0.199513	0.999691	same
ENSG00000095261	ENSG00000095261	PSMD5	0.0625938	0.981132	0.0200572	0.957113	-0.0425366	0.999691	same
ENSG00000095303	ENSG00000095303	PTGS1	1.51979	0.745476	-0.227885	0.815928	-1.74768	0.999691	less.up
ENSG00000095319	ENSG00000095319	NUP188	0.269594	0.757821	0.0622738	0.735406	-0.20732	0.999691	same
ENSG00000095321	ENSG00000095321	CRAT	0.505626	0.5884	0.232727	0.220284	-0.272899	0.999691	same
ENSG00000095370	ENSG00000095370	SH2D3C	0.335385	0.816819	0.198388	0.295899	-0.136997	0.999691	same
ENSG00000095380	ENSG00000095380	NANS	0.535783	0.666649	0.0679166	0.834484	-0.467867	0.999691	less.up
ENSG00000095383	ENSG00000095383	TBC1D2	-0.491229	0.748361	0.241079	0.443802	0.732308	0.999691	less.down
ENSG00000095397	ENSG00000095397	DFNB31	0.501118	0.688653	-0.0287768	0.93735	-0.529894	0.999691	less.up
ENSG00000095485	ENSG00000095485	CWF19L1	0.315031	0.74451	0.100849	0.595852	-0.214182	0.999691	same
ENSG00000095539	ENSG00000095539	SEMA4G	0.0576156	0.983197	0.223216	0.428624	0.1656	0.999691	same
ENSG00000095564	ENSG00000095564	BTAF1	0.21305	0.798904	0.0849705	0.586471	-0.128079	0.999691	same
ENSG00000095574	ENSG00000095574	IKZF5	0.244619	0.892634	0.0982253	0.760252	-0.146394	0.999691	same
ENSG00000095587	ENSG00000095587	TLL2	1.34964	0.5884	0.280392	0.594116	-1.06924	0.999691	less.up
ENSG00000095596	ENSG00000095596	CYP26A1	0.935957	0.764146	0.217943	0.780973	-0.718014	0.999691	less.up
ENSG00000095637	ENSG00000095637	SORBS1	-0.283413	0.875813	0.0909986	0.790174	0.374411	0.999691	more.up
ENSG00000095713	ENSG00000095713	CRTAC1	0.470873	0.893766	0.479372	0.426981	0.00849941	0.999691	same
ENSG00000095739	ENSG00000095739	BAMBI	-0.333362	0.930699	-0.704073	0.188923	-0.370711	0.999691	more.down
ENSG00000095752	ENSG00000095752	IL11	1.62815	0.615278	-0.200527	0.77861	-1.82868	0.999691	less.up
ENSG00000095777	ENSG00000095777	MYO3A	-1.27573	0.609138	-0.781699	0.156722	0.494028	0.999691	less.down
ENSG00000095787	ENSG00000095787	WAC	0.321019	0.697257	0.177243	0.254608	-0.143776	0.999691	same
ENSG00000095794	ENSG00000095794	CREM	0.425221	0.875498	0.0223524	0.971629	-0.402869	0.999691	less.up
ENSG00000095906	ENSG00000095906	NUBP2	0.151537	0.888974	0.0403754	0.847886	-0.111161	0.999691	same
ENSG00000095932	ENSG00000095932	C19orf77	1.98889	0.830287	-0.612139	0.586754	-2.60103	0.999691	more.down
ENSG00000095951	ENSG00000095951	HIVEP1	0.382834	0.852041	0.136766	0.725545	-0.246067	0.999691	same
ENSG00000096060	ENSG00000096060	FKBP5	0.372509	0.908827	0.351901	0.49589	-0.0206082	0.999691	same
ENSG00000096063	ENSG00000096063	SRPK1	0.197055	0.86837	0.266928	0.131916	0.0698731	0.999691	same
ENSG00000096070	ENSG00000096070	BRPF3	0.346853	0.634054	0.095018	0.563504	-0.251835	0.999691	same
ENSG00000096080	ENSG00000096080	MRPS18A	0.50595	0.641257	0.0861678	0.735154	-0.419782	0.999691	less.up
ENSG00000096088	ENSG00000096088	PGC	-0.00307784	0.999776	0.744254	0.546895	0.747332	0.999691	more.up
ENSG00000096092	ENSG00000096092	TMEM14A	0.125513	0.950732	0.297462	0.247891	0.171949	0.999691	same
ENSG00000096093	ENSG00000096093	EFHC1	-0.0368418	0.987121	-0.0523458	0.849443	-0.015504	0.999691	same
ENSG00000096384	ENSG00000096384	HSP90AB1	0.579481	0.545767	0.165531	0.435733	-0.413951	0.999691	less.up
ENSG00000096401	ENSG00000096401	CDC5L	-0.00798576	0.993112	0.0521334	0.718234	0.0601192	0.999691	same
ENSG00000096433	ENSG00000096433	ITPR3	-0.807656	0.87975	-0.266213	0.832708	0.541443	0.999691	less.down
ENSG00000096654	ENSG00000096654	ZNF184	0.465224	0.642761	0.349711	0.082615	-0.115513	0.999691	same
ENSG00000096696	ENSG00000096696	DSP	1.15604	0.634032	0.354854	0.445644	-0.801188	0.999691	less.up
ENSG00000096717	ENSG00000096717	SIRT1	-0.164174	0.887685	0.175381	0.305799	0.339554	0.999691	more.up
ENSG00000096746	ENSG00000096746	HNRNPH3	-0.0140489	0.993324	0.116271	0.720673	0.13032	0.999691	same
ENSG00000096872	ENSG00000096872	IFT74	0.247059	0.85162	0.174822	0.38546	-0.072237	0.999691	same
ENSG00000096968	ENSG00000096968	JAK2	-0.020054	0.989235	0.271105	0.0624889	0.291159	0.999691	same
ENSG00000097007	ENSG00000097007	ABL1	0.206574	0.918701	0.130679	0.690689	-0.0758951	0.999691	same
ENSG00000097021	ENSG00000097021	ACOT7	0.516206	0.702251	0.324158	0.2198	-0.192047	0.999691	same
ENSG00000097033	ENSG00000097033	SH3GLB1	0.197921	0.750491	0.184861	0.102458	-0.0130602	0.999691	same
ENSG00000097046	ENSG00000097046	CDC7	-0.07868	0.978143	0.0774524	0.840161	0.156132	0.999691	same
ENSG00000097096	ENSG00000097096	SYDE2	0.409481	0.829441	-0.0341624	0.939464	-0.443643	0.999691	less.up
ENSG00000099139	ENSG00000099139	PCSK5	0.0913926	0.986008	-0.247552	0.658661	-0.338945	0.999691	more.down
ENSG00000099194	ENSG00000099194	SCD	1.34283	0.519406	-0.113707	0.8389	-1.45654	0.999691	less.up
ENSG00000099203	ENSG00000099203	TMED1	0.0238204	0.993181	-0.0539285	0.927112	-0.0777489	0.999691	same
ENSG00000099204	ENSG00000099204	ABLIM1	0.131267	0.934724	0.288106	0.173939	0.156839	0.999691	same
ENSG00000099219	ENSG00000099219	ERMP1	-0.555906	0.601906	-0.190173	0.417875	0.365733	0.999691	less.down
ENSG00000099246	ENSG00000099246	RAB18	-0.0447904	0.974131	0.0818923	0.615401	0.126683	0.999691	same
ENSG00000099250	ENSG00000099250	NRP1	-0.27936	0.967448	0.00250349	0.998442	0.281863	0.999691	same
ENSG00000099251	ENSG00000099251	HSD17B7P2	0.342418	0.964304	0.247797	0.805875	-0.0946208	0.999691	same
ENSG00000099256	ENSG00000099256	PRTFDC1	-0.28852	0.849862	0.179304	0.48986	0.467824	0.999691	more.up
ENSG00000099260	ENSG00000099260	PALMD	0.760579	0.81282	0.28658	0.588346	-0.473999	0.999691	less.up
ENSG00000099282	ENSG00000099282	TSPAN15	-1.33631	0.426217	0.26405	0.563374	1.60036	0.999691	less.down
ENSG00000099284	ENSG00000099284	H2AFY2	0.141446	0.931343	0.263278	0.233827	0.121832	0.999691	same
ENSG00000099290	ENSG00000099290	FAM21A	0.557504	0.593387	0.109016	0.638731	-0.448488	0.999691	less.up
ENSG00000099308	ENSG00000099308	MAST3	0.268488	0.906667	0.296154	0.36588	0.0276661	0.999691	same
ENSG00000099326	ENSG00000099326	MZF1	0.064445	0.977934	-0.045543	0.887157	-0.109988	0.999691	same
ENSG00000099330	ENSG00000099330	OCEL1	1.10822	0.378965	0.266584	0.349726	-0.841632	0.999691	less.up
ENSG00000099331	ENSG00000099331	MYO9B	-0.157932	0.930699	-0.0529824	0.875733	0.104949	0.999691	same
ENSG00000099337	ENSG00000099337	KCNK6	-0.153925	0.983011	-0.182246	0.832689	-0.0283211	0.999691	same
ENSG00000099338	ENSG00000099338	CATSPERG	-0.431289	0.734595	-0.0483024	0.887156	0.382987	0.999691	less.down
ENSG00000099341	ENSG00000099341	PSMD8	0.42503	0.600577	0.148182	0.383723	-0.276847	0.999691	same
ENSG00000099364	ENSG00000099364	FBXL19	0.406978	0.709447	0.125368	0.599814	-0.28161	0.999691	same
ENSG00000099365	ENSG00000099365	STX1B	0.492698	0.739536	0.282253	0.317442	-0.210445	0.999691	same
ENSG00000099377	ENSG00000099377	HSD3B7	0.199101	0.954074	-0.276614	0.515755	-0.475715	0.999691	more.down
ENSG00000099381	ENSG00000099381	SETD1A	0.52927	0.517932	0.0762224	0.708361	-0.453048	0.999691	less.up
ENSG00000099385	ENSG00000099385	BCL7C	-0.0407648	0.980907	0.345108	0.0337858	0.385873	0.999691	more.up
ENSG00000099617	ENSG00000099617	EFNA2	0.417641	0.892653	0.0704688	0.922727	-0.347172	0.999691	less.up
ENSG00000099622	ENSG00000099622	CIRBP	0.473744	0.57913	0.187199	0.301282	-0.286545	0.999691	same
ENSG00000099624	ENSG00000099624	ATP5D	0.807606	0.290264	0.195273	0.273866	-0.612333	0.999691	less.up
ENSG00000099625	ENSG00000099625	C19orf26	0.943727	0.428381	0.217562	0.421426	-0.726165	0.999691	less.up
ENSG00000099715	ENSG00000099715	PCDH11Y	1.31294	0.69659	-0.434806	0.563707	-1.74775	0.999691	more.down
ENSG00000099725	ENSG00000099725	PRKY	-0.099068	0.973166	-0.186903	0.602926	-0.0878352	0.999691	same
ENSG00000099769	ENSG00000099769	IGFALS	0.166693	0.961515	0.0511524	0.916116	-0.115541	0.999691	same
ENSG00000099783	ENSG00000099783	HNRNPM	0.220998	0.849862	0.0665529	0.759425	-0.154446	0.999691	same
ENSG00000099785	ENSG00000099785	2023-03-02	0.307781	0.813845	0.0397487	0.893804	-0.268032	0.999691	same
ENSG00000099795	ENSG00000099795	NDUFB7	0.0777601	0.971173	0.0921316	0.737088	0.0143715	0.999691	same
ENSG00000099797	ENSG00000099797	TECR	0.94133	0.391597	0.152295	0.574674	-0.789035	0.999691	less.up
ENSG00000099800	ENSG00000099800	TIMM13	-0.163932	0.912481	-0.0934212	0.702959	0.0705106	0.999691	same
ENSG00000099804	ENSG00000099804	CDC34	0.492694	0.501196	0.211553	0.1682	-0.281141	0.999691	same
ENSG00000099810	ENSG00000099810	MTAP	-0.0902375	0.977627	-0.182254	0.626634	-0.0920163	0.999691	same
ENSG00000099812	ENSG00000099812	MISP	-0.107036	0.99046	0.0252117	0.970993	0.132248	0.999691	same
ENSG00000099814	ENSG00000099814	CEP170B	0.62409	0.456828	0.286941	0.125037	-0.337149	0.999691	less.up
ENSG00000099817	ENSG00000099817	POLR2E	0.342391	0.680824	0.18228	0.262404	-0.160111	0.999691	same
ENSG00000099821	ENSG00000099821	POLRMT	0.92912	0.516493	0.169914	0.613608	-0.759206	0.999691	less.up
ENSG00000099822	ENSG00000099822	HCN2	0.688333	0.816922	0.269905	0.605959	-0.418428	0.999691	less.up
ENSG00000099834	ENSG00000099834	CDHR5	-0.958663	0.884037	-0.260929	0.716912	0.697735	0.999691	less.down
ENSG00000099840	ENSG00000099840	IZUMO4	-0.778173	0.887899	-0.0608596	0.959382	0.717314	0.999691	less.down
ENSG00000099849	ENSG00000099849	RASSF7	0.250064	0.887589	-0.0682404	0.840484	-0.318304	0.999691	same
ENSG00000099860	ENSG00000099860	GADD45B	0.610217	0.909606	0.0566824	0.957706	-0.553534	0.999691	less.up
ENSG00000099864	ENSG00000099864	PALM	0.536897	0.571854	0.245793	0.212285	-0.291104	0.999691	same
ENSG00000099866	ENSG00000099866	MADCAM1	0.833198	0.728222	0.120457	0.815491	-0.71274	0.999691	less.up
ENSG00000099875	ENSG00000099875	MKNK2	0.942251	0.275798	0.256234	0.183045	-0.686017	0.999691	less.up
ENSG00000099889	ENSG00000099889	ARVCF	-0.0141874	0.993181	0.0167962	0.965983	0.0309836	0.999691	same
ENSG00000099899	ENSG00000099899	TRMT2A	0.582851	0.560543	-0.0480661	0.862627	-0.630917	0.999691	less.up
ENSG00000099901	ENSG00000099901	RANBP1	0.305879	0.7381	0.0737225	0.717393	-0.232157	0.999691	same
ENSG00000099904	ENSG00000099904	ZDHHC8	0.109305	0.940768	-0.0339387	0.903396	-0.143243	0.999691	same
ENSG00000099910	ENSG00000099910	KLHL22	-0.0399271	0.985781	0.0709213	0.7818	0.110848	0.999691	same
ENSG00000099917	ENSG00000099917	MED15	0.445584	0.506574	0.154173	0.284684	-0.291411	0.999691	same
ENSG00000099937	ENSG00000099937	SERPIND1	1.38182	0.917729	0.0170791	0.995762	-1.36474	0.999691	less.up
ENSG00000099940	ENSG00000099940	SNAP29	0.255445	0.730102	0.148496	0.283053	-0.106949	0.999691	same
ENSG00000099942	ENSG00000099942	CRKL	0.458934	0.445203	0.172712	0.188944	-0.286222	0.999691	same
ENSG00000099949	ENSG00000099949	LZTR1	0.295487	0.837718	-0.0169971	0.960495	-0.312485	0.999691	same
ENSG00000099953	ENSG00000099953	MMP11	-0.0268847	0.993068	0.513938	0.195274	0.540823	0.999691	more.up
ENSG00000099954	ENSG00000099954	CECR2	-0.548959	0.678994	-0.10748	0.75681	0.441479	0.999691	less.down
ENSG00000099956	ENSG00000099956	SMARCB1	0.033774	0.984179	0.106963	0.539395	0.0731895	0.999691	same
ENSG00000099957	ENSG00000099957	P2RX6	0.159733	0.969994	0.0980033	0.892357	-0.0617294	0.999691	same
ENSG00000099958	ENSG00000099958	DERL3	-0.211773	0.988373	-0.196979	0.924495	0.0147941	0.999691	same
ENSG00000099960	ENSG00000099960	SLC7A4	0.312512	0.982729	0.680979	0.748263	0.368467	0.999691	more.up
ENSG00000099968	ENSG00000099968	BCL2L13	0.201889	0.793737	0.194071	0.127412	-0.00781799	0.999691	same
ENSG00000099974	ENSG00000099974	DDTL	0.815251	0.828686	0.456877	0.473615	-0.358373	0.999691	less.up
ENSG00000099977	ENSG00000099977	DDT	0.156045	0.937373	0.138499	0.634917	-0.0175463	0.999691	same
ENSG00000099985	ENSG00000099985	OSM	0.748055	0.935565	0.04272	0.957113	-0.705335	0.999691	less.up
ENSG00000099991	ENSG00000099991	CABIN1	0.351221	0.876721	0.138906	0.735406	-0.212316	0.999691	same
ENSG00000099992	ENSG00000099992	TBC1D10A	0.447131	0.644205	0.0943482	0.682728	-0.352783	0.999691	less.up
ENSG00000099994	ENSG00000099994	SUSD2	-0.798713	0.816686	-0.441926	0.475809	0.356787	0.999691	less.down
ENSG00000099995	ENSG00000099995	SF3A1	0.447586	0.604854	0.169507	0.330436	-0.278078	0.999691	same
ENSG00000099998	ENSG00000099998	GGT5	-0.072819	0.988467	0.480763	0.372297	0.553582	0.999691	more.up
ENSG00000099999	ENSG00000099999	RNF215	0.0677451	0.967852	-0.157456	0.436373	-0.225201	0.999691	same
ENSG00000100003	ENSG00000100003	SEC14L2	0.706791	0.515676	0.240903	0.276414	-0.465888	0.999691	less.up
ENSG00000100014	ENSG00000100014	SPECC1L	-0.149485	0.944055	0.0770285	0.835823	0.226514	0.999691	same
ENSG00000100023	ENSG00000100023	PPIL2	-0.398255	0.712568	-0.0140659	0.964287	0.384189	0.999691	less.down
ENSG00000100024	ENSG00000100024	UPB1	-0.268382	0.936233	-0.28015	0.487409	-0.0117675	0.999691	same
ENSG00000100027	ENSG00000100027	YPEL1	-0.798383	0.620083	-0.0974914	0.832895	0.700891	0.999691	less.down
ENSG00000100028	ENSG00000100028	SNRPD3	0.0600975	0.962153	0.079634	0.636986	0.0195365	0.999691	same
ENSG00000100029	ENSG00000100029	PES1	0.327519	0.728222	0.0166642	0.94794	-0.310855	0.999691	same
ENSG00000100030	ENSG00000100030	MAPK1	0.261401	0.594088	0.149614	0.132347	-0.111787	0.999691	same
ENSG00000100031	ENSG00000100031	GGT1	-0.222057	0.925889	0.0318924	0.93575	0.253949	0.999691	same
ENSG00000100033	ENSG00000100033	PRODH	1.47162	0.672526	0.34069	0.60744	-1.13093	0.999691	less.up
ENSG00000100034	ENSG00000100034	PPM1F	-0.13311	0.919355	0.037231	0.88151	0.170341	0.999691	same
ENSG00000100036	ENSG00000100036	SLC35E4	0.718124	0.524546	0.395387	0.0974864	-0.322736	0.999691	same
ENSG00000100038	ENSG00000100038	TOP3B	0.0504829	0.980907	0.134393	0.522112	0.0839099	0.999691	same
ENSG00000100053	ENSG00000100053	CRYBB3	0.0347477	0.993181	-0.106152	0.889204	-0.1409	0.999691	same
ENSG00000100056	ENSG00000100056	DGCR14	0.551189	0.519406	0.159434	0.394371	-0.391755	0.999691	less.up
ENSG00000100058	ENSG00000100058	CRYBB2P1	-0.48095	0.519406	-0.0718634	0.732647	0.409086	0.999691	less.down
ENSG00000100060	ENSG00000100060	MFNG	0.67374	0.813845	0.181852	0.745934	-0.491888	0.999691	less.up
ENSG00000100065	ENSG00000100065	CARD10	1.09185	0.633563	0.16457	0.759739	-0.927278	0.999691	less.up
ENSG00000100068	ENSG00000100068	LRP5L	0.817122	0.5884	0.282797	0.397398	-0.534325	0.999691	less.up
ENSG00000100075	ENSG00000100075	SLC25A1	0.532302	0.617785	0.108196	0.671579	-0.424106	0.999691	less.up
ENSG00000100077	ENSG00000100077	ADRBK2	0.0925983	0.952409	0.183909	0.363854	0.0913109	0.999691	same
ENSG00000100078	ENSG00000100078	PLA2G3	-0.228456	0.980284	-0.603329	0.468307	-0.374873	0.999691	more.down
ENSG00000100083	ENSG00000100083	GGA1	0.252793	0.721132	0.0575386	0.717977	-0.195254	0.999691	same
ENSG00000100084	ENSG00000100084	HIRA	0.666429	0.550774	0.0723638	0.801975	-0.594065	0.999691	less.up
ENSG00000100092	ENSG00000100092	SH3BP1	0.127482	0.961447	0.0462974	0.916187	-0.0811843	0.999691	same
ENSG00000100095	ENSG00000100095	SEZ6L	-0.659999	0.666649	0.120985	0.784772	0.780984	0.999691	less.down
ENSG00000100097	ENSG00000100097	LGALS1	-0.188438	0.960621	-0.190821	0.730572	-0.00238245	0.999713	same
ENSG00000100099	ENSG00000100099	HPS4	-0.13739	0.908444	0.125179	0.482751	0.262569	0.999691	same
ENSG00000100100	ENSG00000100100	PIK3IP1	-0.0631315	0.983011	0.214384	0.397132	0.277516	0.999691	same
ENSG00000100104	ENSG00000100104	SRRD	0.361012	0.63592	0.153087	0.333436	-0.207925	0.999691	same
ENSG00000100105	ENSG00000100105	PATZ1	0.239831	0.832445	0.0864523	0.686889	-0.153379	0.999691	same
ENSG00000100106	ENSG00000100106	TRIOBP	-0.0619759	0.975564	0.0382376	0.897853	0.100213	0.999691	same
ENSG00000100109	ENSG00000100109	TFIP11	0.524231	0.435048	0.24008	0.101388	-0.28415	0.999691	same
ENSG00000100116	ENSG00000100116	GCAT	0.498334	0.731343	-0.243041	0.376027	-0.741375	0.999691	less.up
ENSG00000100122	ENSG00000100122	CRYBB1	3.33874	0.708697	-0.221181	0.910505	-3.55992	0.999691	less.up
ENSG00000100124	ENSG00000100124	ANKRD54	0.268053	0.854404	0.183659	0.416819	-0.0843945	0.999691	same
ENSG00000100129	ENSG00000100129	EIF3L	0.216376	0.885061	0.143643	0.560603	-0.0727323	0.999691	same
ENSG00000100138	ENSG00000100138	NHP2L1	0.489665	0.547435	0.142898	0.426585	-0.346766	0.999691	less.up
ENSG00000100139	ENSG00000100139	MICALL1	0.663299	0.340606	0.175243	0.270528	-0.488056	0.999691	less.up
ENSG00000100142	ENSG00000100142	POLR2F	-0.161216	0.954039	0.180746	0.561689	0.341962	0.999691	more.up
ENSG00000100147	ENSG00000100147	CCDC134	-0.0971618	0.976433	0.21699	0.559813	0.314152	0.999691	same
ENSG00000100150	ENSG00000100150	DEPDC5	-0.09942	0.923761	0.087908	0.573586	0.187328	0.999691	same
ENSG00000100151	ENSG00000100151	PICK1	0.0904627	0.957077	-0.0296881	0.922479	-0.120151	0.999691	same
ENSG00000100154	ENSG00000100154	TTC28	0.0994799	0.915479	0.0195578	0.920463	-0.0799221	0.999691	same
ENSG00000100156	ENSG00000100156	SLC16A8	0.662509	0.958702	-0.559366	0.768339	-1.22188	0.999691	more.down
ENSG00000100162	ENSG00000100162	CENPM	-1.20189	0.432372	-0.362623	0.325808	0.839265	0.999691	less.down
ENSG00000100167	ENSG00000100167	2023-09-03	0.0542903	0.977226	0.151435	0.462758	0.0971448	0.999691	same
ENSG00000100170	ENSG00000100170	SLC5A1	2.72513	0.618992	0.568663	0.611494	-2.15647	0.999691	less.up
ENSG00000100181	ENSG00000100181	TPTEP1	3.61289	0.709447	-0.583664	0.797082	-4.19655	0.999691	more.down
ENSG00000100191	ENSG00000100191	SLC5A4	1.87892	0.884905	-1.43196	0.476727	-3.31088	0.999691	more.down
ENSG00000100196	ENSG00000100196	KDELR3	2.29387	0.365258	0.304504	0.60724	-1.98937	0.999691	less.up
ENSG00000100197	ENSG00000100197	CYP2D6	-1.7425	0.43305	-0.498826	0.364368	1.24367	0.999691	less.down
ENSG00000100201	ENSG00000100201	DDX17	0.14164	0.824771	0.0915672	0.390584	-0.0500724	0.999691	same
ENSG00000100206	ENSG00000100206	DMC1	0.353206	0.964396	-1.16141	0.184702	-1.51462	0.999691	more.down
ENSG00000100207	ENSG00000100207	TCF20	0.348715	0.636806	0.245158	0.105197	-0.103557	0.999691	same
ENSG00000100209	ENSG00000100209	HSCB	-0.319012	0.843641	0.18085	0.458706	0.499862	0.999691	more.up
ENSG00000100211	ENSG00000100211	CBY1	0.0299806	0.989235	0.159401	0.497464	0.129421	0.999691	same
ENSG00000100216	ENSG00000100216	TOMM22	-0.0775728	0.963138	0.0304191	0.915507	0.107992	0.999691	same
ENSG00000100218	ENSG00000100218	RTDR1	-0.511418	0.841478	0.00702566	0.991319	0.518444	0.999691	less.down
ENSG00000100219	ENSG00000100219	XBP1	0.280923	0.943492	-0.253027	0.668597	-0.533949	0.999691	more.down
ENSG00000100220	ENSG00000100220	RTCB	0.360809	0.64675	0.0165005	0.944799	-0.344309	0.999691	less.up
ENSG00000100221	ENSG00000100221	JOSD1	0.392564	0.687865	0.180116	0.355971	-0.212449	0.999691	same
ENSG00000100225	ENSG00000100225	FBXO7	0.38289	0.604851	0.14611	0.350845	-0.23678	0.999691	same
ENSG00000100226	ENSG00000100226	GTPBP1	0.405006	0.664843	0.171908	0.354547	-0.233099	0.999691	same
ENSG00000100227	ENSG00000100227	POLDIP3	0.31498	0.656664	0.126644	0.379437	-0.188336	0.999691	same
ENSG00000100228	ENSG00000100228	RAB36	-0.0574911	0.989249	-0.114897	0.835839	-0.0574056	0.999691	same
ENSG00000100234	ENSG00000100234	TIMP3	0.750403	0.746367	-0.34775	0.432605	-1.09815	0.999691	more.down
ENSG00000100239	ENSG00000100239	PPP6R2	-0.0412235	0.980022	0.0476041	0.818214	0.0888276	0.999691	same
ENSG00000100241	ENSG00000100241	SBF1	0.555675	0.546091	0.137271	0.515629	-0.418404	0.999691	less.up
ENSG00000100242	ENSG00000100242	SUN2	0.07643	0.961766	0.196996	0.311409	0.120566	0.999691	same
ENSG00000100243	ENSG00000100243	CYB5R3	0.415531	0.686413	0.155461	0.459697	-0.26007	0.999691	same
ENSG00000100246	ENSG00000100246	DNAL4	0.100913	0.975564	0.195047	0.55643	0.0941335	0.999691	same
ENSG00000100249	ENSG00000100249	C22orf31	-0.217219	0.988578	-0.0488559	0.981194	0.168363	0.999691	same
ENSG00000100253	ENSG00000100253	MIOX	-0.293587	0.983017	0.241291	0.873544	0.534878	0.999691	more.up
ENSG00000100258	ENSG00000100258	LMF2	0.825016	0.605912	0.197985	0.579435	-0.627031	0.999691	less.up
ENSG00000100263	ENSG00000100263	RHBDD3	0.724005	0.599877	0.152847	0.626415	-0.571157	0.999691	less.up
ENSG00000100266	ENSG00000100266	PACSIN2	0.547969	0.462154	0.117694	0.521461	-0.430275	0.999691	less.up
ENSG00000100271	ENSG00000100271	TTLL1	0.179317	0.943554	0.194557	0.598083	0.0152396	0.999691	same
ENSG00000100276	ENSG00000100276	RASL10A	0.4018	0.908716	0.276884	0.627079	-0.124916	0.999691	same
ENSG00000100280	ENSG00000100280	AP1B1	0.342418	0.738401	0.107819	0.618934	-0.234599	0.999691	same
ENSG00000100281	ENSG00000100281	HMGXB4	-0.0136484	0.993068	0.0678199	0.786533	0.0814683	0.999691	same
ENSG00000100284	ENSG00000100284	TOM1	0.816347	0.337985	0.160066	0.413491	-0.656282	0.999691	less.up
ENSG00000100285	ENSG00000100285	NEFH	1.97881	0.141539	0.611073	0.0532012	-1.36774	0.999691	less.up
ENSG00000100288	ENSG00000100288	CHKB	0.0725932	0.987337	-0.129931	0.814191	-0.202524	0.999691	same
ENSG00000100290	ENSG00000100290	BIK	1.83714	0.863387	1.02136	0.505823	-0.815784	0.999691	less.up
ENSG00000100292	ENSG00000100292	HMOX1	0.82773	0.70745	0.637258	0.100817	-0.190472	0.999691	same
ENSG00000100294	ENSG00000100294	MCAT	0.356423	0.821329	0.180817	0.4726	-0.175606	0.999691	same
ENSG00000100296	ENSG00000100296	THOC5	-0.0960339	0.914473	0.0168793	0.925787	0.112913	0.999691	same
ENSG00000100297	ENSG00000100297	MCM5	-0.437639	0.870422	-0.279576	0.539404	0.158064	0.999691	same
ENSG00000100299	ENSG00000100299	ARSA	0.520979	0.773478	0.212891	0.498183	-0.308088	0.999691	same
ENSG00000100300	ENSG00000100300	TSPO	0.515799	0.841478	0.0789812	0.876471	-0.436818	0.999691	less.up
ENSG00000100302	ENSG00000100302	RASD2	1.78245	0.444034	0.216251	0.758154	-1.5662	0.999691	less.up
ENSG00000100304	ENSG00000100304	TTLL12	0.352805	0.870422	-0.299007	0.384187	-0.651812	0.999691	less.up
ENSG00000100307	ENSG00000100307	CBX7	-0.169965	0.935526	0.26269	0.371064	0.432655	0.999691	more.up
ENSG00000100311	ENSG00000100311	PDGFB	0.195849	0.965941	-0.0343277	0.967717	-0.230177	0.999691	same
ENSG00000100312	ENSG00000100312	ACR	-0.455038	0.922933	0.0685408	0.930088	0.523578	0.999691	less.down
ENSG00000100314	ENSG00000100314	CABP7	1.68978	0.537004	0.514219	0.408082	-1.17556	0.999691	less.up
ENSG00000100316	ENSG00000100316	RPL3	0.456488	0.796966	0.155273	0.651074	-0.301215	0.999691	same
ENSG00000100319	ENSG00000100319	ZMAT5	0.374587	0.748882	0.0434175	0.877841	-0.33117	0.999691	same
ENSG00000100320	ENSG00000100320	RBFOX2	-0.0733881	0.956042	0.218788	0.189834	0.292176	0.999691	same
ENSG00000100321	ENSG00000100321	SYNGR1	0.244797	0.872843	0.166388	0.502328	-0.0784087	0.999691	same
ENSG00000100324	ENSG00000100324	TAB1	0.200638	0.850953	0.0204168	0.932638	-0.180221	0.999691	same
ENSG00000100325	ENSG00000100325	ASCC2	0.388549	0.746103	0.260481	0.224952	-0.128068	0.999691	same
ENSG00000100330	ENSG00000100330	MTMR3	0.286167	0.578965	0.107269	0.333503	-0.178898	0.999691	same
ENSG00000100335	ENSG00000100335	SMCR7L	0.447609	0.576645	0.217616	0.181307	-0.229993	0.999691	same
ENSG00000100336	ENSG00000100336	APOL4	-0.339834	0.961276	-0.0351738	0.974347	0.30466	0.999691	same
ENSG00000100342	ENSG00000100342	APOL1	2.83992	0.821329	-0.636002	0.820455	-3.47592	0.999691	more.down
ENSG00000100344	ENSG00000100344	PNPLA3	0.564032	0.823369	0.114641	0.837045	-0.449391	0.999691	less.up
ENSG00000100345	ENSG00000100345	MYH9	0.311669	0.924213	-0.150386	0.787968	-0.462054	0.999691	more.down
ENSG00000100346	ENSG00000100346	CACNA1I	1.36131	0.447818	0.698776	0.0902915	-0.662534	0.999691	less.up
ENSG00000100347	ENSG00000100347	SAMM50	0.0712181	0.967802	0.153255	0.451065	0.0820365	0.999691	same
ENSG00000100348	ENSG00000100348	TXN2	0.20792	0.876721	0.0883086	0.703823	-0.119612	0.999691	same
ENSG00000100350	ENSG00000100350	FOXRED2	0.539736	0.661051	0.110789	0.702785	-0.428947	0.999691	less.up
ENSG00000100351	ENSG00000100351	GRAP2	0.152833	0.991891	-0.468548	0.855826	-0.621381	0.999691	more.down
ENSG00000100353	ENSG00000100353	EIF3D	0.393847	0.728445	0.115997	0.624268	-0.27785	0.999691	same
ENSG00000100354	ENSG00000100354	TNRC6B	0.0255342	0.991182	0.166859	0.546524	0.141325	0.999691	same
ENSG00000100359	ENSG00000100359	SGSM3	0.281144	0.796297	-0.20259	0.270225	-0.483734	0.999691	more.down
ENSG00000100360	ENSG00000100360	IFT27	0.174766	0.945012	-0.0876441	0.840918	-0.26241	0.999691	same
ENSG00000100364	ENSG00000100364	KIAA0930	0.103729	0.927178	0.146206	0.357298	0.0424765	0.999691	same
ENSG00000100372	ENSG00000100372	SLC25A17	0.0816184	0.957506	-0.0178909	0.948941	-0.0995093	0.999691	same
ENSG00000100373	ENSG00000100373	UPK3A	1.82284	0.87807	1.74755	0.315708	-0.0752895	0.999691	same
ENSG00000100376	ENSG00000100376	FAM118A	-0.00142197	0.999656	-0.077335	0.920582	-0.075913	0.999691	same
ENSG00000100379	ENSG00000100379	KCTD17	0.236551	0.858351	0.0106613	0.972444	-0.225889	0.999691	same
ENSG00000100380	ENSG00000100380	ST13	0.330694	0.6926	0.16137	0.332139	-0.169324	0.999691	same
ENSG00000100387	ENSG00000100387	RBX1	-0.202178	0.86	0.0350167	0.882633	0.237195	0.999691	same
ENSG00000100393	ENSG00000100393	EP300	0.448796	0.479741	0.147283	0.282782	-0.301513	0.999691	same
ENSG00000100395	ENSG00000100395	L3MBTL2	0.345649	0.728296	0.151542	0.425997	-0.194106	0.999691	same
ENSG00000100399	ENSG00000100399	CHADL	-0.491576	0.888131	-0.135772	0.837432	0.355803	0.999691	less.down
ENSG00000100401	ENSG00000100401	RANGAP1	0.40699	0.780146	0.0434776	0.905382	-0.363513	0.999691	less.up
ENSG00000100403	ENSG00000100403	ZC3H7B	0.149364	0.93051	-0.00991989	0.977626	-0.159284	0.999691	same
ENSG00000100410	ENSG00000100410	PHF5A	0.470299	0.609138	0.169493	0.362422	-0.300806	0.999691	same
ENSG00000100412	ENSG00000100412	ACO2	0.533011	0.50078	0.11278	0.535848	-0.420231	0.999691	less.up
ENSG00000100413	ENSG00000100413	POLR3H	0.315779	0.805081	-0.0411258	0.893794	-0.356905	0.999691	more.down
ENSG00000100416	ENSG00000100416	TRMU	0.106587	0.940768	0.0566077	0.806588	-0.0499795	0.999691	same
ENSG00000100417	ENSG00000100417	PMM1	0.155163	0.909835	0.117448	0.56272	-0.037715	0.999691	same
ENSG00000100418	ENSG00000100418	DESI1	0.0705116	0.97634	0.0325856	0.928006	-0.037926	0.999691	same
ENSG00000100422	ENSG00000100422	CERK	0.538552	0.524773	0.22204	0.220002	-0.316512	0.999691	same
ENSG00000100425	ENSG00000100425	BRD1	0.34033	0.635761	0.164217	0.255426	-0.176113	0.999691	same
ENSG00000100426	ENSG00000100426	ZBED4	0.126279	0.957077	0.0505443	0.904433	-0.0757345	0.999691	same
ENSG00000100427	ENSG00000100427	MLC1	0.755895	0.780893	-0.103398	0.866969	-0.859293	0.999691	less.up
ENSG00000100429	ENSG00000100429	HDAC10	0.49644	0.852359	-0.246719	0.554871	-0.743159	0.999691	less.up
ENSG00000100433	ENSG00000100433	KCNK10	0.39213	0.870422	0.361645	0.378318	-0.0304849	0.999691	same
ENSG00000100439	ENSG00000100439	ABHD4	0.685529	0.612123	0.187842	0.510756	-0.497687	0.999691	less.up
ENSG00000100441	ENSG00000100441	KHNYN	0.682915	0.486943	0.0196004	0.951412	-0.663315	0.999691	less.up
ENSG00000100442	ENSG00000100442	FKBP3	0.367274	0.688653	0.175941	0.33995	-0.191333	0.999691	same
ENSG00000100445	ENSG00000100445	SDR39U1	0.38913	0.798603	0.111698	0.70956	-0.277432	0.999691	same
ENSG00000100461	ENSG00000100461	RBM23	0.180825	0.878693	-0.0435878	0.852511	-0.224412	0.999691	same
ENSG00000100462	ENSG00000100462	PRMT5	0.400923	0.6721	0.0529125	0.822356	-0.34801	0.999691	less.up
ENSG00000100473	ENSG00000100473	COCH	0.554392	0.793343	0.363483	0.340661	-0.190908	0.999691	same
ENSG00000100478	ENSG00000100478	AP4S1	-0.19592	0.851063	0.18512	0.264876	0.38104	0.999691	more.up
ENSG00000100479	ENSG00000100479	POLE2	-0.477799	0.87014	-0.543395	0.250198	-0.0655956	0.999691	same
ENSG00000100483	ENSG00000100483	METTL21D	0.449477	0.814638	0.158908	0.659035	-0.290568	0.999691	same
ENSG00000100485	ENSG00000100485	SOS2	-0.0953168	0.928223	-0.25536	0.0878079	-0.160043	0.999691	same
ENSG00000100490	ENSG00000100490	CDKL1	-0.798419	0.576384	0.00565052	0.989703	0.80407	0.999691	less.down
ENSG00000100503	ENSG00000100503	NIN	-0.353687	0.831414	0.000525676	0.99926	0.354213	0.999691	less.down
ENSG00000100504	ENSG00000100504	PYGL	0.104513	0.96818	-0.0982259	0.772465	-0.202738	0.999691	same
ENSG00000100505	ENSG00000100505	TRIM9	-0.261973	0.7822	-0.0911101	0.636099	0.170863	0.999691	same
ENSG00000100519	ENSG00000100519	PSMC6	0.130027	0.904709	0.130918	0.400743	0.000890835	0.999691	same
ENSG00000100522	ENSG00000100522	GNPNAT1	0.159793	0.930699	0.0850536	0.793036	-0.0747392	0.999691	same
ENSG00000100523	ENSG00000100523	DDHD1	-0.422957	0.6926	-0.00118933	0.997242	0.421768	0.999691	less.down
ENSG00000100526	ENSG00000100526	CDKN3	-0.363121	0.904772	0.264277	0.60159	0.627398	0.999691	less.down
ENSG00000100528	ENSG00000100528	CNIH	-0.130718	0.95643	0.0120635	0.977896	0.142782	0.999691	same
ENSG00000100532	ENSG00000100532	CGRRF1	0.326777	0.706992	0.194746	0.244507	-0.132031	0.999691	same
ENSG00000100554	ENSG00000100554	ATP6V1D	0.0828457	0.961813	0.0318333	0.91417	-0.0510124	0.999691	same
ENSG00000100557	ENSG00000100557	C14orf105	-2.3123	0.751033	-0.931396	0.529297	1.3809	0.999691	less.down
ENSG00000100558	ENSG00000100558	PLEK2	3.63208	0.709447	0.144312	0.94317	-3.48777	0.999691	less.up
ENSG00000100564	ENSG00000100564	PIGH	0.078878	0.972261	-0.0944926	0.742134	-0.173371	0.999691	same
ENSG00000100567	ENSG00000100567	PSMA3	-0.00217972	0.998727	0.0772879	0.725545	0.0794677	0.999691	same
ENSG00000100568	ENSG00000100568	VTI1B	0.169222	0.888271	0.170448	0.35951	0.00122575	0.999691	same
ENSG00000100575	ENSG00000100575	TIMM9	0.436481	0.647897	0.102557	0.637614	-0.333925	0.999691	same
ENSG00000100577	ENSG00000100577	GSTZ1	0.235687	0.909651	0.0548329	0.892316	-0.180854	0.999691	same
ENSG00000100578	ENSG00000100578	KIAA0586	0.0636211	0.96818	0.145231	0.452949	0.0816101	0.999691	same
ENSG00000100580	ENSG00000100580	TMED8	0.456439	0.589845	0.281878	0.108199	-0.174561	0.999691	same
ENSG00000100583	ENSG00000100583	SAMD15	0.017685	0.994455	0.228344	0.613206	0.210659	0.999691	same
ENSG00000100591	ENSG00000100591	AHSA1	0.137347	0.92007	0.117607	0.553154	-0.0197397	0.999691	same
ENSG00000100592	ENSG00000100592	DAAM1	0.0600766	0.969401	0.298598	0.0767433	0.238522	0.999691	same
ENSG00000100593	ENSG00000100593	ISM2	2.17179	0.625529	0.504059	0.59508	-1.66773	0.999691	less.up
ENSG00000100596	ENSG00000100596	SPTLC2	0.323096	0.87975	0.146502	0.713594	-0.176594	0.999691	same
ENSG00000100599	ENSG00000100599	RIN3	-0.192451	0.964645	0.318434	0.533276	0.510885	0.999691	more.up
ENSG00000100600	ENSG00000100600	LGMN	0.398478	0.835163	0.161818	0.621359	-0.236661	0.999691	same
ENSG00000100601	ENSG00000100601	ALKBH1	0.162096	0.891324	0.207996	0.188859	0.0459	0.999691	same
ENSG00000100603	ENSG00000100603	SNW1	0.3398	0.658018	0.116893	0.4483	-0.222907	0.999691	same
ENSG00000100604	ENSG00000100604	CHGA	1.28407	0.259335	0.459935	0.0691759	-0.824132	0.999691	less.up
ENSG00000100605	ENSG00000100605	ITPK1	0.58063	0.598566	0.147921	0.563097	-0.432709	0.999691	less.up
ENSG00000100612	ENSG00000100612	DHRS7	-0.0103704	0.996764	0.149332	0.7535	0.159702	0.999691	same
ENSG00000100614	ENSG00000100614	PPM1A	0.00302998	0.998151	0.122323	0.49815	0.119293	0.999691	same
ENSG00000100625	ENSG00000100625	SIX4	0.9595	0.501196	0.240767	0.454432	-0.718732	0.999691	less.up
ENSG00000100626	ENSG00000100626	GALNT16	0.188792	0.923761	0.292458	0.321121	0.103667	0.999691	same
ENSG00000100628	ENSG00000100628	ASB2	-1.00366	0.883603	-0.207034	0.82364	0.796628	0.999691	less.down
ENSG00000100629	ENSG00000100629	CEP128	-0.427882	0.730102	-0.448064	0.0842087	-0.0201819	0.999691	same
ENSG00000100632	ENSG00000100632	ERH	0.144058	0.912092	0.0617814	0.782101	-0.0822767	0.999691	same
ENSG00000100644	ENSG00000100644	HIF1A	0.3008	0.933743	-0.0161583	0.981831	-0.316958	0.999691	same
ENSG00000100647	ENSG00000100647	KIAA0247	0.472283	0.75627	0.462093	0.0914135	-0.01019	0.999691	same
ENSG00000100650	ENSG00000100650	SRSF5	0.2893	0.80477	0.15791	0.442721	-0.13139	0.999691	same
ENSG00000100664	ENSG00000100664	EIF5	0.454009	0.634861	0.194314	0.318788	-0.259695	0.999691	same
ENSG00000100678	ENSG00000100678	SLC8A3	0.172461	0.941252	0.436821	0.140088	0.264361	0.999691	same
ENSG00000100697	ENSG00000100697	DICER1	0.0880589	0.944205	0.217713	0.179954	0.129654	0.999691	same
ENSG00000100711	ENSG00000100711	ZFYVE21	0.0198667	0.992774	-0.0706115	0.833351	-0.0904782	0.999691	same
ENSG00000100714	ENSG00000100714	MTHFD1	0.187771	0.943554	-0.0632908	0.894147	-0.251062	0.999691	same
ENSG00000100722	ENSG00000100722	ZC3H14	-0.0882651	0.901339	0.065167	0.558202	0.153432	0.999691	same
ENSG00000100726	ENSG00000100726	TELO2	0.542858	0.444034	0.111279	0.511974	-0.431579	0.999691	less.up
ENSG00000100731	ENSG00000100731	PCNX	-0.220361	0.818687	-0.0478352	0.817988	0.172526	0.999691	same
ENSG00000100739	ENSG00000100739	BDKRB1	7.1296	0.292534	1.4891	0.411966	-5.6405	0.999691	less.up
ENSG00000100744	ENSG00000100744	GSKIP	0.303518	0.841934	0.112273	0.686889	-0.191245	0.999691	same
ENSG00000100749	ENSG00000100749	VRK1	0.121131	0.934939	0.00314177	0.991671	-0.117989	0.999691	same
ENSG00000100764	ENSG00000100764	PSMC1	0.460261	0.517449	0.112408	0.471281	-0.347854	0.999691	less.up
ENSG00000100767	ENSG00000100767	PAPLN	0.249582	0.974131	0.123446	0.923228	-0.126136	0.999691	same
ENSG00000100784	ENSG00000100784	RPS6KA5	-0.468531	0.764712	0.0302497	0.943821	0.498781	0.999691	less.down
ENSG00000100796	ENSG00000100796	SMEK1	0.424848	0.374363	0.0895009	0.434085	-0.335347	0.999691	same
ENSG00000100802	ENSG00000100802	C14orf93	-0.0445268	0.99046	-0.00301863	0.996427	0.0415082	0.999691	same
ENSG00000100804	ENSG00000100804	PSMB5	0.293397	0.832076	0.0256133	0.937048	-0.267783	0.999691	same
ENSG00000100811	ENSG00000100811	YY1	0.426416	0.527598	0.1678	0.231474	-0.258616	0.999691	same
ENSG00000100813	ENSG00000100813	ACIN1	0.415153	0.605912	0.115868	0.516113	-0.299285	0.999691	same
ENSG00000100814	ENSG00000100814	CCNB1IP1	0.00125651	0.999047	0.0167435	0.948493	0.015487	0.999691	same
ENSG00000100815	ENSG00000100815	TRIP11	0.237153	0.768029	0.0884542	0.57146	-0.148699	0.999691	same
ENSG00000100823	ENSG00000100823	APEX1	0.220529	0.897669	0.152968	0.579796	-0.0675613	0.999691	same
ENSG00000100836	ENSG00000100836	PABPN1	0.284532	0.729696	-0.07739	0.672209	-0.361922	0.999691	more.down
ENSG00000100842	ENSG00000100842	EFS	0.0273307	0.988242	-0.043828	0.851567	-0.0711587	0.999691	same
ENSG00000100852	ENSG00000100852	ARHGAP5	0.207175	0.85928	0.0221498	0.933952	-0.185025	0.999691	same
ENSG00000100865	ENSG00000100865	CINP	0.349704	0.607378	0.197624	0.153394	-0.152081	0.999691	same
ENSG00000100867	ENSG00000100867	DHRS2	0.702201	0.967852	0.255939	0.91037	-0.446262	0.999691	less.up
ENSG00000100883	ENSG00000100883	SRP54	0.201737	0.812508	0.142892	0.310684	-0.0588454	0.999691	same
ENSG00000100884	ENSG00000100884	CPNE6	-4.28899	0.675045	0.749837	0.776411	5.03882	0.999691	more.up
ENSG00000100888	ENSG00000100888	CHD8	0.560887	0.387059	0.219772	0.135265	-0.341114	0.999691	less.up
ENSG00000100889	ENSG00000100889	PCK2	0.805298	0.835761	0.151526	0.853987	-0.653772	0.999691	less.up
ENSG00000100890	ENSG00000100890	KIAA0391	-0.752296	0.419611	-0.233449	0.299608	0.518847	0.999691	less.down
ENSG00000100897	ENSG00000100897	DCAF11	0.23854	0.846936	0.072194	0.75482	-0.166346	0.999691	same
ENSG00000100902	ENSG00000100902	PSMA6	-0.206636	0.846937	-0.00456421	0.985142	0.202072	0.999691	same
ENSG00000100906	ENSG00000100906	NFKBIA	0.374506	0.806736	0.0236774	0.950101	-0.350829	0.999691	less.up
ENSG00000100908	ENSG00000100908	EMC9	0.838494	0.735309	0.131157	0.806291	-0.707336	0.999691	less.up
ENSG00000100911	ENSG00000100911	PSME2	0.331998	0.739536	0.0125872	0.964148	-0.31941	0.999691	same
ENSG00000100916	ENSG00000100916	BRMS1L	0.107861	0.978219	0.0788541	0.887346	-0.0290071	0.999691	same
ENSG00000100918	ENSG00000100918	REC8	0.064159	0.984561	0.00234549	0.996158	-0.0618135	0.999691	same
ENSG00000100926	ENSG00000100926	TM9SF1	0.267848	0.894364	-0.0312948	0.94114	-0.299143	0.999691	same
ENSG00000100934	ENSG00000100934	SEC23A	0.468499	0.571803	0.223952	0.188923	-0.244547	0.999691	same
ENSG00000100938	ENSG00000100938	GMPR2	0.649708	0.543772	0.142108	0.560618	-0.507601	0.999691	less.up
ENSG00000100941	ENSG00000100941	PNN	0.338224	0.74014	0.226956	0.211028	-0.111269	0.999691	same
ENSG00000100949	ENSG00000100949	RABGGTA	0.356978	0.768029	0.132173	0.573544	-0.224805	0.999691	same
ENSG00000100968	ENSG00000100968	NFATC4	0.0495109	0.989235	-0.32623	0.357934	-0.375741	0.999691	more.down
ENSG00000100979	ENSG00000100979	PLTP	0.094936	0.984672	-0.18185	0.736108	-0.276786	0.999691	same
ENSG00000100982	ENSG00000100982	PCIF1	0.0819793	0.954146	-0.049073	0.829888	-0.131052	0.999691	same
ENSG00000100983	ENSG00000100983	GSS	0.204128	0.890033	0.105338	0.669439	-0.0987899	0.999691	same
ENSG00000100987	ENSG00000100987	VSX1	3.06868	0.369076	0.800977	0.139479	-2.2677	0.999691	less.up
ENSG00000100991	ENSG00000100991	TRPC4AP	0.331364	0.748349	0.178018	0.35146	-0.153346	0.999691	same
ENSG00000100994	ENSG00000100994	PYGB	0.451507	0.635717	0.152962	0.46464	-0.298545	0.999691	same
ENSG00000100997	ENSG00000100997	ABHD12	0.0905209	0.945387	0.13998	0.439766	0.0494589	0.999691	same
ENSG00000101000	ENSG00000101000	PROCR	1.9056	0.659317	0.376551	0.570825	-1.52905	0.999691	less.up
ENSG00000101003	ENSG00000101003	GINS1	-0.289412	0.856425	-0.0375957	0.914873	0.251817	0.999691	same
ENSG00000101004	ENSG00000101004	NINL	-0.0854332	0.934127	0.0428758	0.814153	0.128309	0.999691	same
ENSG00000101017	ENSG00000101017	CD40	2.56186	0.750491	0.456283	0.833919	-2.10558	0.999691	less.up
ENSG00000101019	ENSG00000101019	UQCC	0.270851	0.843937	0.109376	0.650893	-0.161475	0.999691	same
ENSG00000101040	ENSG00000101040	ZMYND8	0.160546	0.860061	0.0789864	0.6233	-0.0815597	0.999691	same
ENSG00000101049	ENSG00000101049	SGK2	-0.768499	0.805575	-0.474636	0.278923	0.293862	0.999691	same
ENSG00000101052	ENSG00000101052	IFT52	0.267405	0.751471	0.170028	0.255665	-0.0973763	0.999691	same
ENSG00000101057	ENSG00000101057	MYBL2	-1.21545	0.545767	-0.658836	0.126944	0.556617	0.999691	less.down
ENSG00000101074	ENSG00000101074	R3HDML	1.21748	0.915625	-0.461979	0.736108	-1.67946	0.999691	more.down
ENSG00000101076	ENSG00000101076	HNF4A	0.0127846	0.999083	-0.0235662	0.99035	-0.0363508	0.999691	same
ENSG00000101079	ENSG00000101079	NDRG3	0.178442	0.920653	0.213904	0.40034	0.0354617	0.999691	same
ENSG00000101082	ENSG00000101082	SLA2	-0.948291	0.782463	-0.316836	0.622687	0.631456	0.999691	less.down
ENSG00000101084	ENSG00000101084	C20orf24	0.755098	0.461784	0.0164823	0.960925	-0.738615	0.999691	less.up
ENSG00000101096	ENSG00000101096	NFATC2	0.80883	0.852641	-0.24166	0.677638	-1.05049	0.999691	less.up
ENSG00000101098	ENSG00000101098	RIMS4	0.967378	0.688653	0.493289	0.354139	-0.474089	0.999691	less.up
ENSG00000101104	ENSG00000101104	PABPC1L	-0.393672	0.887855	-0.270297	0.563097	0.123375	0.999691	same
ENSG00000101109	ENSG00000101109	STK4	0.229247	0.728513	-0.0344788	0.833351	-0.263726	0.999691	same
ENSG00000101115	ENSG00000101115	SALL4	0.0708436	0.988477	-0.309669	0.61245	-0.380513	0.999691	more.down
ENSG00000101126	ENSG00000101126	ADNP	0.33622	0.599877	0.187745	0.152028	-0.148475	0.999691	same
ENSG00000101132	ENSG00000101132	PFDN4	-0.194856	0.876164	0.165808	0.379437	0.360664	0.999691	more.up
ENSG00000101134	ENSG00000101134	DOK5	-0.119655	0.979813	-0.107257	0.865757	0.0123977	0.999691	same
ENSG00000101138	ENSG00000101138	CSTF1	0.271409	0.714786	0.122722	0.393196	-0.148687	0.999691	same
ENSG00000101144	ENSG00000101144	BMP7	1.21693	0.626488	0.234739	0.671579	-0.98219	0.999691	less.up
ENSG00000101146	ENSG00000101146	RAE1	0.431378	0.600616	0.161996	0.331663	-0.269382	0.999691	same
ENSG00000101150	ENSG00000101150	TPD52L2	0.13567	0.855987	0.0707101	0.580441	-0.0649599	0.999691	same
ENSG00000101152	ENSG00000101152	DNAJC5	0.387763	0.615003	0.134615	0.434805	-0.253147	0.999691	same
ENSG00000101158	ENSG00000101158	NELFCD	0.154185	0.87975	0.061801	0.731967	-0.0923843	0.999691	same
ENSG00000101160	ENSG00000101160	CTSZ	0.819855	0.912408	0.095747	0.93571	-0.724108	0.999691	less.up
ENSG00000101161	ENSG00000101161	PRPF6	0.403795	0.585213	0.185958	0.206247	-0.217837	0.999691	same
ENSG00000101162	ENSG00000101162	TUBB1	-0.857989	0.915364	0.0609998	0.94794	0.918989	0.999691	less.down
ENSG00000101166	ENSG00000101166	SLMO2	0.676039	0.423029	0.3136	0.0983754	-0.362439	0.999691	less.up
ENSG00000101180	ENSG00000101180	HRH3	1.39293	0.375259	0.596411	0.10736	-0.796524	0.999691	less.up
ENSG00000101181	ENSG00000101181	MTG2	0.0458837	0.97221	0.0769507	0.619181	0.0310671	0.999691	same
ENSG00000101182	ENSG00000101182	PSMA7	0.597377	0.413472	0.175672	0.280135	-0.421705	0.999691	less.up
ENSG00000101187	ENSG00000101187	SLCO4A1	0.748045	0.840421	0.487651	0.38044	-0.260394	0.999691	same
ENSG00000101188	ENSG00000101188	NTSR1	0.22477	0.96776	-0.0455594	0.966719	-0.27033	0.999691	same
ENSG00000101189	ENSG00000101189	MRGBP	0.702599	0.369076	0.204463	0.247609	-0.498135	0.999691	less.up
ENSG00000101190	ENSG00000101190	TCFL5	-0.00620256	0.998151	0.118334	0.776907	0.124536	0.999691	same
ENSG00000101191	ENSG00000101191	DIDO1	0.417139	0.5531	0.150877	0.314107	-0.266262	0.999691	same
ENSG00000101193	ENSG00000101193	GID8	0.355857	0.576645	0.119282	0.389293	-0.236575	0.999691	same
ENSG00000101194	ENSG00000101194	SLC17A9	0.63435	0.872654	-0.607379	0.326342	-1.24173	0.999691	more.down
ENSG00000101198	ENSG00000101198	NKAIN4	0.0902998	0.962181	0.11118	0.68402	0.02088	0.999691	same
ENSG00000101199	ENSG00000101199	ARFGAP1	0.558577	0.526503	0.0514622	0.835726	-0.507114	0.999691	less.up
ENSG00000101200	ENSG00000101200	AVP	-1.08092	0.904071	-1.07523	0.358215	0.00569539	0.999714	same
ENSG00000101203	ENSG00000101203	COL20A1	-3.09986	0.430258	-0.470979	0.371263	2.62888	0.999691	less.down
ENSG00000101204	ENSG00000101204	CHRNA4	0.613788	0.627466	0.41542	0.115703	-0.198368	0.999691	same
ENSG00000101210	ENSG00000101210	EEF1A2	0.623872	0.668798	0.278228	0.344308	-0.345643	0.999691	less.up
ENSG00000101216	ENSG00000101216	GMEB2	0.480075	0.527278	0.140368	0.38754	-0.339707	0.999691	less.up
ENSG00000101220	ENSG00000101220	C20orf27	0.42896	0.684842	0.168483	0.425809	-0.260476	0.999691	same
ENSG00000101222	ENSG00000101222	SPEF1	-0.0600476	0.992774	-0.285383	0.725924	-0.225335	0.999691	same
ENSG00000101224	ENSG00000101224	CDC25B	0.37507	0.861924	0.170922	0.642452	-0.204148	0.999691	same
ENSG00000101230	ENSG00000101230	ISM1	3.87296	0.516312	0.55955	0.697663	-3.31341	0.999691	less.up
ENSG00000101236	ENSG00000101236	RNF24	-0.152414	0.894577	0.149385	0.41614	0.301799	0.999691	same
ENSG00000101246	ENSG00000101246	ARFRP1	-0.0345612	0.982465	-0.0135394	0.950668	0.0210218	0.999691	same
ENSG00000101247	ENSG00000101247	NDUFAF5	0.263105	0.7822	0.133867	0.434331	-0.129237	0.999691	same
ENSG00000101251	ENSG00000101251	SEL1L2	1.07242	0.936199	-0.200079	0.943286	-1.2725	0.999691	less.up
ENSG00000101255	ENSG00000101255	TRIB3	0.769642	0.69495	0.220067	0.613948	-0.549575	0.999691	less.up
ENSG00000101265	ENSG00000101265	RASSF2	0.520672	0.881439	0.319292	0.582244	-0.20138	0.999691	same
ENSG00000101266	ENSG00000101266	CSNK2A1	0.304189	0.62246	0.135773	0.295547	-0.168416	0.999691	same
ENSG00000101280	ENSG00000101280	ANGPT4	-4.65934	0.55867	-1.34011	0.454384	3.31923	0.999691	less.down
ENSG00000101282	ENSG00000101282	RSPO4	-0.553882	0.943554	-0.258503	0.747024	0.29538	0.999691	same
ENSG00000101290	ENSG00000101290	CDS2	0.520403	0.621035	0.349181	0.11397	-0.171223	0.999691	same
ENSG00000101294	ENSG00000101294	HM13	0.247137	0.868977	0.103576	0.69863	-0.14356	0.999691	same
ENSG00000101298	ENSG00000101298	SNPH	0.74279	0.640318	0.422416	0.198425	-0.320374	0.999691	same
ENSG00000101306	ENSG00000101306	MYLK2	3.3507	0.369076	1.2103	0.133381	-2.1404	0.999691	less.up
ENSG00000101310	ENSG00000101310	SEC23B	0.361045	0.7381	0.0746733	0.756113	-0.286371	0.999691	same
ENSG00000101331	ENSG00000101331	CCM2L	0.257402	0.947499	0.159444	0.777285	-0.0979579	0.999691	same
ENSG00000101333	ENSG00000101333	PLCB4	0.0711107	0.983898	0.133456	0.741874	0.0623448	0.999691	same
ENSG00000101336	ENSG00000101336	HCK	-2.1843	0.58884	-0.0402195	0.948394	2.14408	0.999691	less.down
ENSG00000101337	ENSG00000101337	TM9SF4	0.413261	0.686413	0.0448674	0.866402	-0.368393	0.999691	less.up
ENSG00000101343	ENSG00000101343	CRNKL1	0.254345	0.792515	0.21673	0.165566	-0.0376142	0.999691	same
ENSG00000101346	ENSG00000101346	POFUT1	0.738541	0.535451	0.211222	0.417875	-0.527319	0.999691	less.up
ENSG00000101347	ENSG00000101347	SAMHD1	0.474632	0.694945	0.202038	0.40034	-0.272594	0.999691	same
ENSG00000101349	ENSG00000101349	PAK7	-0.05784	0.984179	0.305261	0.301282	0.363101	0.999691	more.up
ENSG00000101350	ENSG00000101350	KIF3B	0.102198	0.914304	0.154205	0.23298	0.0520077	0.999691	same
ENSG00000101353	ENSG00000101353	MROH8	0.231725	0.936696	0.127853	0.794073	-0.103872	0.999691	same
ENSG00000101361	ENSG00000101361	NOP56	0.516249	0.462154	0.102582	0.533689	-0.413668	0.999691	less.up
ENSG00000101363	ENSG00000101363	MANBAL	0.241859	0.868913	0.114135	0.645215	-0.127724	0.999691	same
ENSG00000101365	ENSG00000101365	IDH3B	0.050141	0.978721	0.103682	0.608967	0.0535407	0.999691	same
ENSG00000101367	ENSG00000101367	MAPRE1	0.334917	0.593387	0.262938	0.0405032	-0.0719787	0.999691	same
ENSG00000101384	ENSG00000101384	JAG1	0.603455	0.711905	-0.0905488	0.828808	-0.694003	0.999691	less.up
ENSG00000101391	ENSG00000101391	CDK5RAP1	-0.0995001	0.949643	0.0921958	0.69564	0.191696	0.999691	same
ENSG00000101400	ENSG00000101400	SNTA1	-0.230739	0.923761	0.26168	0.428501	0.492419	0.999691	more.up
ENSG00000101405	ENSG00000101405	OXT	-0.533551	0.960571	0.10415	0.904409	0.637701	0.999691	less.down
ENSG00000101407	ENSG00000101407	TTI1	-0.0337705	0.983921	0.211863	0.173835	0.245634	0.999691	same
ENSG00000101412	ENSG00000101412	E2F1	-0.395207	0.914023	-0.464882	0.4293	-0.069675	0.999691	same
ENSG00000101413	ENSG00000101413	RPRD1B	0.367996	0.660057	0.22899	0.162558	-0.139006	0.999691	same
ENSG00000101417	ENSG00000101417	PXMP4	1.87938	0.811132	0.323496	0.817947	-1.55589	0.999691	less.up
ENSG00000101421	ENSG00000101421	CHMP4B	0.342482	0.801113	0.0807458	0.777486	-0.261736	0.999691	same
ENSG00000101438	ENSG00000101438	SLC32A1	-0.629829	0.714475	-0.117187	0.77861	0.512642	0.999691	less.down
ENSG00000101439	ENSG00000101439	CST3	0.876897	0.501196	0.231488	0.410906	-0.645409	0.999691	less.up
ENSG00000101440	ENSG00000101440	ASIP	-0.208776	0.989235	-0.091672	0.968089	0.117104	0.999691	same
ENSG00000101442	ENSG00000101442	ACTR5	0.0706063	0.969994	0.0447607	0.8718	-0.0258456	0.999691	same
ENSG00000101443	ENSG00000101443	WFDC2	1.59169	0.486717	-0.30466	0.463286	-1.89635	0.999691	less.up
ENSG00000101444	ENSG00000101444	AHCY	0.516256	0.798904	0.0965039	0.821291	-0.419752	0.999691	less.up
ENSG00000101445	ENSG00000101445	PPP1R16B	0.135135	0.973616	0.269145	0.594691	0.13401	0.999691	same
ENSG00000101447	ENSG00000101447	FAM83D	-0.66342	0.798603	-0.356935	0.465704	0.306486	0.999691	same
ENSG00000101452	ENSG00000101452	DHX35	-0.383971	0.705446	-0.0601066	0.812887	0.323864	0.999691	same
ENSG00000101457	ENSG00000101457	DNTTIP1	0.454476	0.672244	0.157686	0.451512	-0.29679	0.999691	same
ENSG00000101460	ENSG00000101460	MAP1LC3A	-1.02392	0.915817	-0.148699	0.939217	0.875225	0.999691	less.down
ENSG00000101463	ENSG00000101463	SYNDIG1	-0.271769	0.947391	-0.287307	0.639647	-0.0155375	0.999691	same
ENSG00000101464	ENSG00000101464	PIGU	0.0241876	0.990439	0.264816	0.188923	0.240628	0.999691	same
ENSG00000101470	ENSG00000101470	TNNC2	2.06301	0.518426	0.140539	0.765153	-1.92247	0.999691	less.up
ENSG00000101473	ENSG00000101473	ACOT8	0.405454	0.651147	0.116919	0.55232	-0.288535	0.999691	same
ENSG00000101474	ENSG00000101474	APMAP	0.623061	0.557298	0.0976839	0.719608	-0.525377	0.999691	less.up
ENSG00000101489	ENSG00000101489	CELF4	0.122516	0.95979	0.344311	0.272555	0.221795	0.999691	same
ENSG00000101493	ENSG00000101493	ZNF516	0.275745	0.870422	0.0228002	0.954191	-0.252945	0.999691	same
ENSG00000101542	ENSG00000101542	CDH20	-1.28746	0.745723	-0.708116	0.390351	0.579341	0.999691	less.down
ENSG00000101544	ENSG00000101544	ADNP2	0.581789	0.726042	0.364152	0.243694	-0.217638	0.999691	same
ENSG00000101546	ENSG00000101546	RBFA	-0.772812	0.582288	-0.117954	0.762083	0.654858	0.999691	less.down
ENSG00000101557	ENSG00000101557	USP14	0.204789	0.798904	0.129455	0.346793	-0.0753344	0.999691	same
ENSG00000101558	ENSG00000101558	VAPA	0.245418	0.792515	0.0836922	0.63931	-0.161726	0.999691	same
ENSG00000101574	ENSG00000101574	METTL4	-0.0217823	0.992382	-0.0916402	0.776268	-0.069858	0.999691	same
ENSG00000101577	ENSG00000101577	LPIN2	-0.17405	0.927832	-0.00568825	0.988506	0.168362	0.999691	same
ENSG00000101596	ENSG00000101596	SMCHD1	-0.251643	0.687865	0.120312	0.335614	0.371955	0.999691	more.up
ENSG00000101605	ENSG00000101605	MYOM1	-0.182002	0.951455	0.35319	0.355694	0.535192	0.999691	more.up
ENSG00000101608	ENSG00000101608	MYL12A	0.327366	0.908375	0.0655062	0.909635	-0.261859	0.999691	same
ENSG00000101624	ENSG00000101624	CEP76	0.149402	0.920292	0.251284	0.184954	0.101882	0.999691	same
ENSG00000101638	ENSG00000101638	ST8SIA5	-0.524531	0.687865	-0.211923	0.444732	0.312608	0.999691	same
ENSG00000101639	ENSG00000101639	CEP192	-0.317704	0.69677	-0.0897762	0.629701	0.227928	0.999691	same
ENSG00000101654	ENSG00000101654	RNMT	0.18448	0.730102	0.244292	0.0134326	0.0598119	0.999691	same
ENSG00000101665	ENSG00000101665	SMAD7	0.871882	0.421508	0.0751445	0.822945	-0.796737	0.999691	less.up
ENSG00000101670	ENSG00000101670	LIPG	1.62249	0.374363	0.192881	0.675332	-1.42961	0.999691	less.up
ENSG00000101680	ENSG00000101680	LAMA1	0.0544424	0.989655	-0.145575	0.781075	-0.200017	0.999691	same
ENSG00000101695	ENSG00000101695	RNF125	0.255684	0.98323	0.0303815	0.986994	-0.225302	0.999691	same
ENSG00000101745	ENSG00000101745	ANKRD12	-0.146394	0.932579	0.0875298	0.767687	0.233924	0.999691	same
ENSG00000101746	ENSG00000101746	NOL4	-0.220531	0.966965	-0.0537768	0.957706	0.166755	0.999691	same
ENSG00000101751	ENSG00000101751	POLI	-0.411586	0.690959	0.0852176	0.733665	0.496804	0.999691	less.down
ENSG00000101752	ENSG00000101752	MIB1	0.145517	0.856425	0.131817	0.297052	-0.0136996	0.999691	same
ENSG00000101773	ENSG00000101773	RBBP8	0.261773	0.801806	0.0479575	0.834747	-0.213816	0.999691	same
ENSG00000101782	ENSG00000101782	RIOK3	0.558896	0.729785	0.211728	0.508874	-0.347168	0.999691	less.up
ENSG00000101811	ENSG00000101811	CSTF2	0.0227005	0.990593	0.131737	0.546895	0.109037	0.999691	same
ENSG00000101825	ENSG00000101825	MXRA5	-0.801517	0.923761	0.470757	0.773469	1.27227	0.999691	more.up
ENSG00000101842	ENSG00000101842	VSIG1	-3.21011	0.714786	0.577052	0.77257	3.78716	0.999691	more.up
ENSG00000101843	ENSG00000101843	PSMD10	0.307259	0.766128	-0.12527	0.534148	-0.432529	0.999691	more.down
ENSG00000101844	ENSG00000101844	ATG4A	0.781799	0.375257	0.234823	0.244507	-0.546977	0.999691	less.up
ENSG00000101846	ENSG00000101846	STS	0.574846	0.80064	0.28452	0.494583	-0.290325	0.999691	same
ENSG00000101849	ENSG00000101849	TBL1X	0.101278	0.962591	0.12072	0.67834	0.0194416	0.999691	same
ENSG00000101850	ENSG00000101850	GPR143	0.205745	0.983011	0.460784	0.648167	0.255039	0.999691	same
ENSG00000101856	ENSG00000101856	PGRMC1	0.663398	0.443864	0.364091	0.0684894	-0.299307	0.999691	same
ENSG00000101868	ENSG00000101868	POLA1	-0.246718	0.734595	0.0569237	0.730572	0.303642	0.999691	same
ENSG00000101871	ENSG00000101871	MID1	0.432824	0.866982	-0.303534	0.464725	-0.736359	0.999691	less.up
ENSG00000101882	ENSG00000101882	NKAP	0.356255	0.730102	0.244585	0.188944	-0.11167	0.999691	same
ENSG00000101883	ENSG00000101883	RHOXF1	-1.65705	0.634783	0.318732	0.707848	1.97578	0.999691	less.down
ENSG00000101888	ENSG00000101888	NXT2	-0.303993	0.904109	0.231967	0.536367	0.53596	0.999691	more.up
ENSG00000101890	ENSG00000101890	GUCY2F	-0.204984	0.988937	0.965289	0.476621	1.17027	0.999691	more.up
ENSG00000101898	ENSG00000101898	RP3-324O17.4	-0.494433	0.807906	0.388488	0.268242	0.88292	0.999691	more.up
ENSG00000101901	ENSG00000101901	ALG13	-0.414708	0.725942	-0.020732	0.954062	0.393976	0.999691	less.down
ENSG00000101911	ENSG00000101911	PRPS2	-0.32876	0.886231	-0.0129199	0.980866	0.31584	0.999691	same
ENSG00000101928	ENSG00000101928	MOSPD1	0.173326	0.915364	0.164056	0.474674	-0.00926967	0.999691	same
ENSG00000101935	ENSG00000101935	AMMECR1	0.860265	0.580816	0.148015	0.689509	-0.71225	0.999691	less.up
ENSG00000101938	ENSG00000101938	CHRDL1	0.0430504	0.993068	-0.495575	0.442437	-0.538625	0.999691	more.down
ENSG00000101940	ENSG00000101940	WDR13	-0.131054	0.919355	-0.156211	0.394335	-0.0251577	0.999691	same
ENSG00000101945	ENSG00000101945	SUV39H1	0.294575	0.91159	-0.0660409	0.893603	-0.360616	0.999691	more.down
ENSG00000101955	ENSG00000101955	SRPX	0.789692	0.838831	0.380176	0.558202	-0.409516	0.999691	less.up
ENSG00000101958	ENSG00000101958	GLRA2	-0.607531	0.83237	0.264388	0.683165	0.871919	0.999691	less.down
ENSG00000101966	ENSG00000101966	XIAP	0.0828786	0.945012	0.0926443	0.60724	0.0097657	0.999691	same
ENSG00000101972	ENSG00000101972	STAG2	-0.156445	0.865586	0.0257771	0.896118	0.182222	0.999691	same
ENSG00000101974	ENSG00000101974	ATP11C	-0.415201	0.835752	-0.0924798	0.838338	0.322721	0.999691	same
ENSG00000101977	ENSG00000101977	MCF2	-0.314513	0.936089	0.126173	0.874663	0.440686	0.999691	more.up
ENSG00000101986	ENSG00000101986	ABCD1	0.940176	0.430391	0.370207	0.141383	-0.569969	0.999691	less.up
ENSG00000101997	ENSG00000101997	CCDC22	-0.034659	0.987213	-0.0143011	0.959383	0.0203579	0.999691	same
ENSG00000102003	ENSG00000102003	SYP	0.353184	0.81437	0.21465	0.40034	-0.138534	0.999691	same
ENSG00000102007	ENSG00000102007	PLP2	-0.338328	0.928201	-0.186644	0.747853	0.151685	0.999691	same
ENSG00000102024	ENSG00000102024	PLS3	0.104765	0.981945	-0.105466	0.848432	-0.210231	0.999691	same
ENSG00000102030	ENSG00000102030	NAA10	0.344736	0.835163	0.0118488	0.97671	-0.332887	0.999691	same
ENSG00000102032	ENSG00000102032	RENBP	0.236779	0.927516	-0.193162	0.615576	-0.429942	0.999691	more.down
ENSG00000102034	ENSG00000102034	ELF4	0.505498	0.886222	-0.122312	0.841844	-0.62781	0.999691	less.up
ENSG00000102038	ENSG00000102038	SMARCA1	0.200136	0.776413	0.0994403	0.44313	-0.100695	0.999691	same
ENSG00000102043	ENSG00000102043	MTMR8	-0.471411	0.775431	-0.0680873	0.869167	0.403324	0.999691	less.down
ENSG00000102048	ENSG00000102048	ASB9	-0.696098	0.961515	-0.00975802	0.997349	0.68634	0.999691	less.down
ENSG00000102053	ENSG00000102053	ZC3H12B	0.165045	0.928223	0.148275	0.602336	-0.0167706	0.999691	same
ENSG00000102054	ENSG00000102054	RBBP7	0.0865339	0.955594	0.0779926	0.732417	-0.00854127	0.999691	same
ENSG00000102057	ENSG00000102057	KCND1	0.668128	0.817666	0.183596	0.72371	-0.484533	0.999691	less.up
ENSG00000102078	ENSG00000102078	SLC25A14	-0.0199071	0.992382	0.0921633	0.748263	0.11207	0.999691	same
ENSG00000102081	ENSG00000102081	FMR1	-0.0702649	0.939186	0.100857	0.425499	0.171122	0.999691	same
ENSG00000102096	ENSG00000102096	PIM2	0.837378	0.631135	0.0700744	0.888823	-0.767303	0.999691	less.up
ENSG00000102098	ENSG00000102098	SCML2	-0.374036	0.764146	0.0110458	0.974926	0.385082	0.999691	less.down
ENSG00000102100	ENSG00000102100	SLC35A2	1.00086	0.275798	0.139369	0.522112	-0.861492	0.999691	less.up
ENSG00000102103	ENSG00000102103	PQBP1	0.420472	0.70372	0.123294	0.593898	-0.297177	0.999691	same
ENSG00000102104	ENSG00000102104	RS1	0.595297	0.956916	-0.040241	0.985142	-0.635538	0.999691	less.up
ENSG00000102109	ENSG00000102109	PCSK1N	0.539345	0.63999	0.393651	0.0968762	-0.145694	0.999691	same
ENSG00000102119	ENSG00000102119	EMD	0.568873	0.5884	0.0738143	0.780357	-0.495059	0.999691	less.up
ENSG00000102125	ENSG00000102125	TAZ	-0.154232	0.923761	-0.0624857	0.825462	0.0917465	0.999691	same
ENSG00000102128	ENSG00000102128	RAB40AL	-0.699308	0.821329	-0.704224	0.19869	-0.00491574	0.999691	same
ENSG00000102144	ENSG00000102144	PGK1	0.790478	0.473228	0.340904	0.152815	-0.449574	0.999691	less.up
ENSG00000102158	ENSG00000102158	MAGT1	0.343813	0.904439	-0.332564	0.424964	-0.676377	0.999691	less.up
ENSG00000102172	ENSG00000102172	SMS	0.183085	0.884288	-0.0455194	0.86253	-0.228605	0.999691	same
ENSG00000102174	ENSG00000102174	PHEX	-0.0494535	0.988373	-0.23138	0.514563	-0.181927	0.999691	same
ENSG00000102178	ENSG00000102178	UBL4A	0.746443	0.348477	0.19405	0.285927	-0.552393	0.999691	less.up
ENSG00000102181	ENSG00000102181	CD99L2	0.461326	0.828716	0.204339	0.584879	-0.256987	0.999691	same
ENSG00000102189	ENSG00000102189	EEA1	-0.267176	0.846936	-0.0416854	0.893118	0.225491	0.999691	same
ENSG00000102195	ENSG00000102195	GPR50	3.86025	0.414801	0.372417	0.661806	-3.48784	0.999691	less.up
ENSG00000102218	ENSG00000102218	RP2	0.132879	0.960621	0.0885029	0.828948	-0.0443766	0.999691	same
ENSG00000102221	ENSG00000102221	PHF16	-0.187144	0.893766	0.216086	0.30717	0.403229	0.999691	more.up
ENSG00000102225	ENSG00000102225	CDK16	0.310588	0.688611	0.0849545	0.617514	-0.225634	0.999691	same
ENSG00000102226	ENSG00000102226	USP11	0.276969	0.798904	0.121754	0.534112	-0.155215	0.999691	same
ENSG00000102230	ENSG00000102230	PCYT1B	-0.397336	0.881439	-0.277115	0.503849	0.120221	0.999691	same
ENSG00000102239	ENSG00000102239	BRS3	0.240515	0.989165	2.11505	0.172044	1.87453	0.999691	more.up
ENSG00000102241	ENSG00000102241	HTATSF1	0.366532	0.741075	0.192324	0.361943	-0.174208	0.999691	same
ENSG00000102265	ENSG00000102265	TIMP1	0.973671	0.584539	0.10127	0.822888	-0.872401	0.999691	less.up
ENSG00000102271	ENSG00000102271	KLHL4	-0.168518	0.944562	0.280078	0.456335	0.448596	0.999691	more.up
ENSG00000102290	ENSG00000102290	PCDH11X	-0.0646465	0.988467	-0.269125	0.605354	-0.204479	0.999691	same
ENSG00000102302	ENSG00000102302	FGD1	0.202111	0.87684	0.124538	0.563097	-0.0775738	0.999691	same
ENSG00000102309	ENSG00000102309	PIN4	-0.316086	0.804579	0.167151	0.455169	0.483236	0.999691	more.up
ENSG00000102312	ENSG00000102312	PORCN	0.160305	0.907161	0.220135	0.249932	0.0598303	0.999691	same
ENSG00000102316	ENSG00000102316	MAGED2	0.576364	0.51623	0.108397	0.61595	-0.467968	0.999691	less.up
ENSG00000102317	ENSG00000102317	RBM3	0.0772173	0.947698	0.0304119	0.884756	-0.0468054	0.999691	same
ENSG00000102349	ENSG00000102349	KLF8	-1.20858	0.743381	-0.189008	0.833351	1.01957	0.999691	less.down
ENSG00000102359	ENSG00000102359	SRPX2	1.71465	0.709447	0.1981	0.852511	-1.51655	0.999691	less.up
ENSG00000102362	ENSG00000102362	SYTL4	-0.778052	0.833399	-0.110615	0.877575	0.667437	0.999691	less.down
ENSG00000102383	ENSG00000102383	ZDHHC15	-0.508541	0.560543	0.0277715	0.925119	0.536313	0.999691	less.down
ENSG00000102384	ENSG00000102384	CENPI	-1.57497	0.395671	-0.921574	0.0624889	0.653401	0.999691	less.down
ENSG00000102385	ENSG00000102385	DRP2	-0.238429	0.888901	0.217	0.454864	0.455429	0.999691	more.up
ENSG00000102387	ENSG00000102387	TAF7L	1.11825	0.821168	0.108123	0.893056	-1.01013	0.999691	less.up
ENSG00000102390	ENSG00000102390	PBDC1	0.0197705	0.991809	0.109991	0.652988	0.0902204	0.999691	same
ENSG00000102393	ENSG00000102393	GLA	0.49197	0.780857	0.371469	0.207787	-0.120501	0.999691	same
ENSG00000102401	ENSG00000102401	ARMCX3	0.21794	0.805575	0.135777	0.382955	-0.0821632	0.999691	same
ENSG00000102409	ENSG00000102409	BEX4	0.425659	0.617018	0.23487	0.18324	-0.190788	0.999691	same
ENSG00000102445	ENSG00000102445	KIAA0226L	-2.10186	0.748882	-0.265596	0.900131	1.83626	0.999691	less.down
ENSG00000102452	ENSG00000102452	NALCN	-0.161694	0.934133	0.257127	0.35466	0.418822	0.999691	more.up
ENSG00000102466	ENSG00000102466	FGF14	0.754015	0.844109	0.0139413	0.988852	-0.740074	0.999691	less.up
ENSG00000102468	ENSG00000102468	HTR2A	-3.08791	0.652557	-1.08199	0.587832	2.00592	0.999691	less.down
ENSG00000102471	ENSG00000102471	NDFIP2	0.243882	0.934939	-0.0700541	0.905647	-0.313936	0.999691	same
ENSG00000102524	ENSG00000102524	TNFSF13B	-0.16157	0.983921	-0.67177	0.290489	-0.5102	0.999691	more.down
ENSG00000102531	ENSG00000102531	FNDC3A	-0.0992451	0.928223	-0.0209376	0.926476	0.0783075	0.999691	same
ENSG00000102539	ENSG00000102539	MLNR	0.394372	0.982729	0.717594	0.701884	0.323222	0.999691	same
ENSG00000102543	ENSG00000102543	CDADC1	0.575649	0.618992	0.395046	0.0855869	-0.180603	0.999691	same
ENSG00000102547	ENSG00000102547	CAB39L	-0.0699518	0.975346	0.0836143	0.771781	0.153566	0.999691	same
ENSG00000102554	ENSG00000102554	KLF5	0.200737	0.979585	-0.262807	0.784491	-0.463544	0.999691	more.down
ENSG00000102572	ENSG00000102572	STK24	0.292537	0.793767	0.019393	0.946005	-0.273144	0.999691	same
ENSG00000102575	ENSG00000102575	ACP5	1.19722	0.873566	0.637488	0.593533	-0.559729	0.999691	less.up
ENSG00000102580	ENSG00000102580	DNAJC3	0.353555	0.920653	-0.29434	0.588174	-0.647895	0.999691	less.up
ENSG00000102595	ENSG00000102595	UGGT2	-0.0209946	0.993068	0.125058	0.720852	0.146052	0.999691	same
ENSG00000102606	ENSG00000102606	ARHGEF7	-0.093234	0.923271	0.0843336	0.563097	0.177568	0.999691	same
ENSG00000102678	ENSG00000102678	FGF9	0.661761	0.848105	0.335709	0.673385	-0.326052	0.999691	same
ENSG00000102683	ENSG00000102683	SGCG	-1.52399	0.842747	-1.11563	0.425237	0.408355	0.999691	less.down
ENSG00000102699	ENSG00000102699	PARP4	-0.0372728	0.990705	-0.0268267	0.958354	0.0104461	0.999691	same
ENSG00000102710	ENSG00000102710	SUPT20H	-0.00116122	0.999015	0.169189	0.262861	0.170351	0.999691	same
ENSG00000102738	ENSG00000102738	MRPS31	-0.0376637	0.982465	0.201401	0.170958	0.239065	0.999691	same
ENSG00000102743	ENSG00000102743	SLC25A15	0.0731696	0.988239	0.116293	0.846791	0.0431229	0.999691	same
ENSG00000102753	ENSG00000102753	KPNA3	-0.0535087	0.957735	0.15371	0.21023	0.207219	0.999691	same
ENSG00000102755	ENSG00000102755	FLT1	-1.18812	0.858218	-0.26217	0.837788	0.925948	0.999691	less.down
ENSG00000102760	ENSG00000102760	RGCC	0.0471286	0.993745	1.10175	0.347676	1.05462	0.999691	more.up
ENSG00000102763	ENSG00000102763	VWA8	0.436363	0.659615	0.216718	0.287744	-0.219645	0.999691	same
ENSG00000102780	ENSG00000102780	DGKH	-0.808953	0.479743	-0.253452	0.362485	0.555501	0.999691	less.down
ENSG00000102781	ENSG00000102781	KATNAL1	-0.29323	0.87975	-0.219094	0.479737	0.0741364	0.999691	same
ENSG00000102786	ENSG00000102786	INTS6	0.155014	0.881732	-0.073275	0.697869	-0.228289	0.999691	same
ENSG00000102796	ENSG00000102796	DHRS12	-0.0170885	0.993068	0.0250175	0.947418	0.042106	0.999691	same
ENSG00000102802	ENSG00000102802	MEDAG	4.74096	0.59211	-2.4293	0.186957	-7.17026	0.999691	more.down
ENSG00000102804	ENSG00000102804	TSC22D1	0.47447	0.275798	0.174591	0.0721109	-0.299879	0.999691	same
ENSG00000102805	ENSG00000102805	CLN5	-0.236344	0.886935	0.0168947	0.964366	0.253239	0.999691	same
ENSG00000102837	ENSG00000102837	OLFM4	0.0403118	0.993751	-0.150486	0.881296	-0.190798	0.999691	same
ENSG00000102854	ENSG00000102854	MSLN	1.41156	0.860061	-0.518185	0.582181	-1.92974	0.999691	more.down
ENSG00000102858	ENSG00000102858	MGRN1	0.529399	0.259335	0.137206	0.188848	-0.392192	0.999691	less.up
ENSG00000102870	ENSG00000102870	ZNF629	0.807487	0.36186	0.163224	0.455157	-0.644264	0.999691	less.up
ENSG00000102871	ENSG00000102871	TRADD	0.640279	0.784263	0.187506	0.679791	-0.452773	0.999691	less.up
ENSG00000102878	ENSG00000102878	HSF4	-0.370392	0.838365	0.247833	0.38546	0.618225	0.999691	less.down
ENSG00000102879	ENSG00000102879	CORO1A	0.540767	0.662842	0.293735	0.280932	-0.247033	0.999691	same
ENSG00000102882	ENSG00000102882	MAPK3	0.442379	0.5884	0.131195	0.454864	-0.311184	0.999691	same
ENSG00000102886	ENSG00000102886	GDPD3	-0.355758	0.87975	0.00757427	0.985142	0.363333	0.999691	less.down
ENSG00000102890	ENSG00000102890	ELMO3	-0.0594097	0.988381	-0.667438	0.0688725	-0.608028	0.999691	more.down
ENSG00000102893	ENSG00000102893	PHKB	-0.182462	0.787989	-0.00946802	0.959182	0.172994	0.999691	same
ENSG00000102897	ENSG00000102897	LYRM1	0.188377	0.923761	0.128485	0.686144	-0.059892	0.999691	same
ENSG00000102898	ENSG00000102898	NUTF2	0.539313	0.438252	0.109809	0.518649	-0.429504	0.999691	less.up
ENSG00000102900	ENSG00000102900	NUP93	0.281996	0.917217	0.266467	0.518051	-0.0155295	0.999691	same
ENSG00000102901	ENSG00000102901	CENPT	0.0609714	0.971708	0.112237	0.570133	0.0512659	0.999691	same
ENSG00000102904	ENSG00000102904	TSNAXIP1	0.456415	0.920292	-0.155548	0.839003	-0.611963	0.999691	less.up
ENSG00000102908	ENSG00000102908	NFAT5	-0.11856	0.937905	-0.0863423	0.727983	0.0322177	0.999691	same
ENSG00000102910	ENSG00000102910	LONP2	-0.0795477	0.939317	0.204527	0.138052	0.284075	0.999691	same
ENSG00000102921	ENSG00000102921	N4BP1	0.409951	0.477044	0.263717	0.0382223	-0.146234	0.999691	same
ENSG00000102924	ENSG00000102924	CBLN1	-0.345793	0.957077	0.521068	0.638338	0.866861	0.999691	more.up
ENSG00000102931	ENSG00000102931	ARL2BP	0.452847	0.60015	0.0559475	0.808068	-0.3969	0.999691	less.up
ENSG00000102934	ENSG00000102934	PLLP	1.95125	0.791059	-0.936777	0.423033	-2.88803	0.999691	more.down
ENSG00000102935	ENSG00000102935	ZNF423	0.372902	0.841478	0.217547	0.481789	-0.155355	0.999691	same
ENSG00000102967	ENSG00000102967	DHODH	0.00343924	0.998706	0.126323	0.695645	0.122884	0.999691	same
ENSG00000102974	ENSG00000102974	CTCF	0.22784	0.846475	0.0402214	0.870709	-0.187619	0.999691	same
ENSG00000102977	ENSG00000102977	ACD	0.144178	0.924304	0.190352	0.359381	0.0461737	0.999691	same
ENSG00000102978	ENSG00000102978	POLR2C	0.515612	0.618992	0.123854	0.593992	-0.391758	0.999691	less.up
ENSG00000102981	ENSG00000102981	PARD6A	-0.121011	0.961515	-0.21086	0.50761	-0.0898486	0.999691	same
ENSG00000102984	ENSG00000102984	ZNF821	0.329632	0.813495	0.109817	0.696302	-0.219815	0.999691	same
ENSG00000102996	ENSG00000102996	MMP15	0.514067	0.728585	0.278336	0.333022	-0.23573	0.999691	same
ENSG00000103005	ENSG00000103005	USB1	0.259039	0.845095	0.119572	0.617069	-0.139467	0.999691	same
ENSG00000103018	ENSG00000103018	CYB5B	0.428597	0.709447	0.113534	0.654096	-0.315064	0.999691	same
ENSG00000103021	ENSG00000103021	CCDC113	0.172452	0.944562	0.0975706	0.805875	-0.0748809	0.999691	same
ENSG00000103024	ENSG00000103024	NME3	0.677135	0.871976	-0.108322	0.900131	-0.785456	0.999691	less.up
ENSG00000103034	ENSG00000103034	NDRG4	0.287859	0.844156	0.371824	0.107508	0.0839649	0.999691	same
ENSG00000103035	ENSG00000103035	PSMD7	0.547974	0.526503	0.240883	0.173939	-0.30709	0.999691	same
ENSG00000103037	ENSG00000103037	SETD6	-0.515064	0.764333	0.36545	0.167892	0.880513	0.999691	more.up
ENSG00000103042	ENSG00000103042	SLC38A7	0.267131	0.798904	0.174195	0.317855	-0.0929354	0.999691	same
ENSG00000103043	ENSG00000103043	VAC14	0.508693	0.456458	0.083078	0.620943	-0.425615	0.999691	less.up
ENSG00000103044	ENSG00000103044	HAS3	0.952104	0.647296	0.311459	0.448021	-0.640646	0.999691	less.up
ENSG00000103047	ENSG00000103047	TANGO6	0.146618	0.923761	0.0846845	0.731698	-0.0619332	0.999691	same
ENSG00000103051	ENSG00000103051	COG4	0.319252	0.658229	0.156284	0.270225	-0.162967	0.999691	same
ENSG00000103056	ENSG00000103056	SMPD3	0.114561	0.956919	0.267692	0.351128	0.153131	0.999691	same
ENSG00000103061	ENSG00000103061	SLC7A6OS	0.346695	0.602642	0.130353	0.35146	-0.216341	0.999691	same
ENSG00000103064	ENSG00000103064	SLC7A6	0.485338	0.550774	0.174215	0.330575	-0.311123	0.999691	same
ENSG00000103066	ENSG00000103066	PLA2G15	0.876245	0.347058	0.370851	0.0747536	-0.505394	0.999691	less.up
ENSG00000103067	ENSG00000103067	ESRP2	0.955292	0.892407	0.107371	0.92747	-0.847921	0.999691	less.up
ENSG00000103089	ENSG00000103089	FA2H	-1.46705	0.870395	0.075151	0.965526	1.5422	0.999691	less.down
ENSG00000103091	ENSG00000103091	WDR59	-0.131814	0.878443	0.0621461	0.683165	0.193961	0.999691	same
ENSG00000103111	ENSG00000103111	MON1B	0.16916	0.921043	0.0774754	0.790191	-0.0916844	0.999691	same
ENSG00000103121	ENSG00000103121	CMC2	-0.371218	0.662715	-0.122778	0.523634	0.248439	0.999691	same
ENSG00000103126	ENSG00000103126	AXIN1	0.111093	0.924017	-0.0724947	0.696302	-0.183588	0.999691	same
ENSG00000103145	ENSG00000103145	HCFC1R1	0.775752	0.479741	0.0745966	0.810553	-0.701155	0.999691	less.up
ENSG00000103148	ENSG00000103148	NPRL3	0.369109	0.780943	0.0784884	0.786533	-0.29062	0.999691	same
ENSG00000103150	ENSG00000103150	MLYCD	-0.740874	0.496626	-0.0541518	0.876152	0.686722	0.999691	less.down
ENSG00000103152	ENSG00000103152	MPG	0.0943722	0.973844	0.0108544	0.98083	-0.0835177	0.999691	same
ENSG00000103154	ENSG00000103154	NECAB2	0.190811	0.913123	0.274462	0.280649	0.0836511	0.999691	same
ENSG00000103160	ENSG00000103160	HSDL1	0.0300509	0.986019	0.183705	0.236941	0.153654	0.999691	same
ENSG00000103168	ENSG00000103168	TAF1C	0.261479	0.938867	0.00162777	0.998141	-0.259851	0.999691	same
ENSG00000103174	ENSG00000103174	NAGPA	0.402657	0.870422	0.191145	0.625703	-0.211512	0.999691	same
ENSG00000103175	ENSG00000103175	WFDC1	0.745739	0.870532	-0.00544102	0.995762	-0.75118	0.999691	less.up
ENSG00000103184	ENSG00000103184	SEC14L5	0.465681	0.924197	-0.319697	0.683566	-0.785378	0.999691	less.up
ENSG00000103187	ENSG00000103187	COTL1	0.482686	0.618992	0.0368765	0.89965	-0.445809	0.999691	less.up
ENSG00000103194	ENSG00000103194	USP10	0.400107	0.516196	0.166866	0.192328	-0.233241	0.999691	same
ENSG00000103196	ENSG00000103196	CRISPLD2	1.13487	0.609138	0.561485	0.270829	-0.573387	0.999691	less.up
ENSG00000103197	ENSG00000103197	TSC2	0.415287	0.608554	0.128636	0.458742	-0.286651	0.999691	same
ENSG00000103199	ENSG00000103199	ZNF500	0.0712411	0.957976	0.146917	0.382259	0.0756755	0.999691	same
ENSG00000103202	ENSG00000103202	NME4	-0.0556376	0.983011	-0.191364	0.445345	-0.135726	0.999691	same
ENSG00000103222	ENSG00000103222	ABCC1	0.274039	0.87975	0.248132	0.378318	-0.0259077	0.999691	same
ENSG00000103226	ENSG00000103226	NOMO3	0.453182	0.615278	0.103223	0.621789	-0.349959	0.999691	less.up
ENSG00000103227	ENSG00000103227	LMF1	0.263394	0.915479	0.218021	0.555896	-0.0453731	0.999691	same
ENSG00000103241	ENSG00000103241	FOXF1	5.52504	0.358667	1.58034	0.174825	-3.9447	0.999691	less.up
ENSG00000103245	ENSG00000103245	NARFL	0.462018	0.739536	0.0831875	0.78905	-0.378831	0.999691	less.up
ENSG00000103248	ENSG00000103248	MTHFSD	0.0611371	0.959362	0.14681	0.31564	0.0856728	0.999691	same
ENSG00000103249	ENSG00000103249	CLCN7	0.569779	0.503366	0.0135049	0.960495	-0.556274	0.999691	less.up
ENSG00000103253	ENSG00000103253	HAGHL	0.733373	0.534937	0.210535	0.386512	-0.522838	0.999691	less.up
ENSG00000103254	ENSG00000103254	FAM173A	0.664014	0.576431	0.0330322	0.926894	-0.630982	0.999691	less.up
ENSG00000103257	ENSG00000103257	SLC7A5	1.24304	0.34783	0.390553	0.200555	-0.852492	0.999691	less.up
ENSG00000103260	ENSG00000103260	METRN	1.18016	0.444825	0.329934	0.306724	-0.85023	0.999691	less.up
ENSG00000103264	ENSG00000103264	FBXO31	0.455539	0.7267	0.193067	0.454864	-0.262472	0.999691	same
ENSG00000103266	ENSG00000103266	STUB1	0.484099	0.597578	0.104046	0.630023	-0.380053	0.999691	less.up
ENSG00000103269	ENSG00000103269	RHBDL1	-1.54442	0.396258	-0.412161	0.321121	1.13226	0.999691	less.down
ENSG00000103274	ENSG00000103274	NUBP1	0.316314	0.842399	0.0867375	0.768339	-0.229577	0.999691	same
ENSG00000103275	ENSG00000103275	UBE2I	0.231019	0.756436	0.0111438	0.957706	-0.219875	0.999691	same
ENSG00000103310	ENSG00000103310	ZP2	2.67427	0.780943	1.72062	0.362101	-0.953653	0.999691	less.up
ENSG00000103313	ENSG00000103313	MEFV	2.01881	0.790635	-0.381687	0.77861	-2.4005	0.999691	more.down
ENSG00000103316	ENSG00000103316	CRYM	0.0473173	0.992774	-0.787131	0.172195	-0.834448	0.999691	more.down
ENSG00000103319	ENSG00000103319	EEF2K	0.0249352	0.989249	0.113124	0.598313	0.0881892	0.999691	same
ENSG00000103326	ENSG00000103326	CAPN15	0.202268	0.870395	-0.170108	0.362696	-0.372376	0.999691	more.down
ENSG00000103335	ENSG00000103335	PIEZO1	0.386595	0.825717	-0.145809	0.638831	-0.532404	0.999691	less.up
ENSG00000103342	ENSG00000103342	GSPT1	0.351861	0.516196	0.151708	0.181307	-0.200153	0.999691	same
ENSG00000103343	ENSG00000103343	ZNF174	0.273008	0.824196	0.205328	0.305324	-0.0676802	0.999691	same
ENSG00000103351	ENSG00000103351	CLUAP1	-0.211791	0.87975	0.0335744	0.910738	0.245365	0.999691	same
ENSG00000103353	ENSG00000103353	UBFD1	0.530119	0.536587	0.144955	0.431635	-0.385164	0.999691	less.up
ENSG00000103355	ENSG00000103355	PRSS33	-4.80641	0.456828	0.447264	0.837119	5.25368	0.999691	more.up
ENSG00000103356	ENSG00000103356	EARS2	0.39145	0.774625	0.120257	0.665855	-0.271193	0.999691	same
ENSG00000103363	ENSG00000103363	TCEB2	0.287039	0.831414	0.210212	0.327308	-0.0768266	0.999691	same
ENSG00000103365	ENSG00000103365	GGA2	0.0423619	0.981649	-0.0451588	0.843883	-0.0875207	0.999691	same
ENSG00000103375	ENSG00000103375	AQP8	0.470863	0.885878	0.213464	0.490746	-0.257398	0.999691	same
ENSG00000103381	ENSG00000103381	CPPED1	0.6955	0.476875	0.180363	0.42378	-0.515137	0.999691	less.up
ENSG00000103404	ENSG00000103404	USP31	-0.132211	0.941379	-0.100546	0.731088	0.031665	0.999691	same
ENSG00000103415	ENSG00000103415	HMOX2	0.478099	0.600095	0.171867	0.389407	-0.306232	0.999691	same
ENSG00000103423	ENSG00000103423	DNAJA3	0.379376	0.596992	0.134674	0.357396	-0.244702	0.999691	same
ENSG00000103429	ENSG00000103429	BFAR	0.450392	0.572861	0.0513289	0.80568	-0.399064	0.999691	less.up
ENSG00000103449	ENSG00000103449	SALL1	0.409977	0.913768	0.0550626	0.939464	-0.354915	0.999691	less.up
ENSG00000103460	ENSG00000103460	TOX3	0.00976408	0.998151	-0.194257	0.787503	-0.204021	0.999691	same
ENSG00000103472	ENSG00000103472	RRN3P2	-0.492518	0.943492	0.116547	0.932064	0.609066	0.999691	less.down
ENSG00000103479	ENSG00000103479	RBL2	-0.151513	0.932579	0.187576	0.46097	0.339089	0.999691	more.up
ENSG00000103485	ENSG00000103485	QPRT	0.919589	0.612646	0.0596706	0.908126	-0.859918	0.999691	less.up
ENSG00000103489	ENSG00000103489	XYLT1	-0.578449	0.907072	0.0826428	0.939905	0.661091	0.999691	less.down
ENSG00000103490	ENSG00000103490	PYCARD	0.496534	0.97634	0.323611	0.887156	-0.172923	0.999691	same
ENSG00000103494	ENSG00000103494	RPGRIP1L	0.0434033	0.988937	0.0988694	0.787503	0.055466	0.999691	same
ENSG00000103495	ENSG00000103495	MAZ	0.4501	0.716229	0.0675679	0.827197	-0.382532	0.999691	less.up
ENSG00000103496	ENSG00000103496	STX4	0.391339	0.81282	-0.00415803	0.991707	-0.395497	0.999691	less.up
ENSG00000103502	ENSG00000103502	CDIPT	0.450758	0.62246	0.152003	0.436938	-0.298755	0.999691	same
ENSG00000103507	ENSG00000103507	BCKDK	-0.17381	0.860524	0.0277583	0.894954	0.201568	0.999691	same
ENSG00000103510	ENSG00000103510	KAT8	0.046504	0.969846	0.106359	0.441761	0.0598552	0.999691	same
ENSG00000103512	ENSG00000103512	NOMO1	0.915505	0.0696337	0.146862	0.280039	-0.768643	0.817784	less.up
ENSG00000103522	ENSG00000103522	IL21R	-0.997014	0.923761	1.12425	0.527906	2.12127	0.999691	more.up
ENSG00000103528	ENSG00000103528	SYT17	-0.731598	0.743381	-0.281745	0.527906	0.449853	0.999691	less.down
ENSG00000103540	ENSG00000103540	CCP110	0.156593	0.917354	0.269059	0.179094	0.112466	0.999691	same
ENSG00000103544	ENSG00000103544	C16orf62	0.192205	0.852641	0.09408	0.588346	-0.0981255	0.999691	same
ENSG00000103549	ENSG00000103549	RNF40	0.607173	0.413472	0.116831	0.494197	-0.490342	0.999691	less.up
ENSG00000103550	ENSG00000103550	KNOP1	0.259607	0.810895	0.0569793	0.80498	-0.202628	0.999691	same
ENSG00000103591	ENSG00000103591	AAGAB	0.440964	0.518464	0.169951	0.237771	-0.271013	0.999691	same
ENSG00000103599	ENSG00000103599	IQCH	-0.0303726	0.991773	0.149362	0.695522	0.179734	0.999691	same
ENSG00000103642	ENSG00000103642	LACTB	0.452025	0.664002	0.148332	0.532713	-0.303693	0.999691	same
ENSG00000103647	ENSG00000103647	CORO2B	0.169851	0.915479	0.0281107	0.932448	-0.141741	0.999691	same
ENSG00000103653	ENSG00000103653	CSK	0.659418	0.497272	0.200215	0.354313	-0.459204	0.999691	less.up
ENSG00000103657	ENSG00000103657	HERC1	0.130287	0.917354	0.247908	0.14365	0.11762	0.999691	same
ENSG00000103671	ENSG00000103671	TRIP4	-0.103788	0.952691	0.177827	0.434247	0.281615	0.999691	same
ENSG00000103707	ENSG00000103707	MTFMT	-0.0162133	0.992774	0.133208	0.522112	0.149421	0.999691	same
ENSG00000103710	ENSG00000103710	RASL12	-1.84248	0.816041	-0.258741	0.687986	1.58374	0.999691	less.down
ENSG00000103723	ENSG00000103723	AP3B2	0.168111	0.918713	0.204828	0.365566	0.0367164	0.999691	same
ENSG00000103740	ENSG00000103740	ACSBG1	1.41687	0.688653	0.23798	0.762194	-1.17889	0.999691	less.up
ENSG00000103742	ENSG00000103742	IGDCC4	0.653594	0.686413	0.415479	0.182432	-0.238115	0.999691	same
ENSG00000103769	ENSG00000103769	RAB11A	0.0394262	0.972795	0.0992285	0.445324	0.0598023	0.999691	same
ENSG00000103811	ENSG00000103811	CTSH	-0.702958	0.818676	-0.327001	0.517161	0.375957	0.999691	less.down
ENSG00000103832	ENSG00000103832	GOLGA8UP	-1.04825	0.904945	-2.18793	0.179303	-1.13968	0.999691	more.down
ENSG00000103852	ENSG00000103852	TTC23	0.531342	0.688653	0.175842	0.511974	-0.3555	0.999691	less.up
ENSG00000103855	ENSG00000103855	CD276	0.117247	0.949463	0.172522	0.497486	0.0552747	0.999691	same
ENSG00000103876	ENSG00000103876	FAH	0.46063	0.850608	0.209329	0.599706	-0.251301	0.999691	same
ENSG00000103888	ENSG00000103888	KIAA1199	-0.380398	0.910117	-0.183338	0.74987	0.19706	0.999691	same
ENSG00000103932	ENSG00000103932	RPAP1	0.487727	0.5531	0.19904	0.2198	-0.288688	0.999691	same
ENSG00000103942	ENSG00000103942	HOMER2	-0.310753	0.680564	-0.0581133	0.756143	0.25264	0.999691	same
ENSG00000103966	ENSG00000103966	EHD4	0.886435	0.576645	-0.179184	0.631604	-1.06562	0.999691	less.up
ENSG00000103978	ENSG00000103978	TMEM87A	0.311246	0.728296	0.244887	0.138052	-0.0663593	0.999691	same
ENSG00000103994	ENSG00000103994	ZNF106	0.546559	0.531347	0.131836	0.514159	-0.414723	0.999691	less.up
ENSG00000103995	ENSG00000103995	CEP152	-1.1143	0.339998	-0.23147	0.355971	0.882826	0.999691	less.down
ENSG00000104043	ENSG00000104043	ATP8B4	1.42389	0.728414	-0.443859	0.697663	-1.86775	0.999691	more.down
ENSG00000104044	ENSG00000104044	OCA2	0.671232	0.7381	-0.0544829	0.921767	-0.725715	0.999691	less.up
ENSG00000104047	ENSG00000104047	DTWD1	-0.17787	0.885534	0.033869	0.900131	0.211739	0.999691	same
ENSG00000104059	ENSG00000104059	FAM189A1	0.0489316	0.989749	0.0978016	0.857272	0.04887	0.999691	same
ENSG00000104064	ENSG00000104064	GABPB1	-0.0945211	0.914672	0.021844	0.901793	0.116365	0.999691	same
ENSG00000104067	ENSG00000104067	TJP1	0.378885	0.796966	0.0631815	0.843291	-0.315703	0.999691	same
ENSG00000104081	ENSG00000104081	BMF	0.0262699	0.993374	0.28989	0.631604	0.26362	0.999691	same
ENSG00000104093	ENSG00000104093	DMXL2	-0.154658	0.927693	0.243427	0.307413	0.398085	0.999691	more.up
ENSG00000104112	ENSG00000104112	SCG3	0.13113	0.941794	0.226286	0.360677	0.0951556	0.999691	same
ENSG00000104129	ENSG00000104129	DNAJC17	-0.602443	0.445203	-0.037436	0.882633	0.565007	0.999691	less.down
ENSG00000104131	ENSG00000104131	EIF3J	0.234242	0.85486	0.169081	0.407398	-0.0651617	0.999691	same
ENSG00000104133	ENSG00000104133	SPG11	0.0243525	0.989249	0.19101	0.299622	0.166657	0.999691	same
ENSG00000104140	ENSG00000104140	RHOV	2.1587	0.550774	-0.428516	0.670216	-2.58721	0.999691	more.down
ENSG00000104142	ENSG00000104142	VPS18	0.611264	0.378965	0.112022	0.513999	-0.499242	0.999691	less.up
ENSG00000104147	ENSG00000104147	OIP5	-2.29346	0.413472	-0.30681	0.697274	1.98665	0.999691	less.down
ENSG00000104154	ENSG00000104154	SLC30A4	-0.121938	0.951752	0.201782	0.452568	0.32372	0.999691	same
ENSG00000104164	ENSG00000104164	BLOC1S6	-0.0316214	0.983011	0.176807	0.188784	0.208428	0.999691	same
ENSG00000104177	ENSG00000104177	MYEF2	-0.185855	0.883791	0.154893	0.432605	0.340748	0.999691	more.up
ENSG00000104205	ENSG00000104205	SGK3	0.310781	0.930699	0.0294365	0.963801	-0.281345	0.999691	same
ENSG00000104213	ENSG00000104213	PDGFRL	1.07126	0.81994	-0.0301394	0.976482	-1.1014	0.999691	less.up
ENSG00000104218	ENSG00000104218	CSPP1	-0.153066	0.946992	-0.101691	0.789326	0.0513751	0.999691	same
ENSG00000104219	ENSG00000104219	ZDHHC2	-0.0973913	0.960646	0.0013583	0.997242	0.0987496	0.999691	same
ENSG00000104221	ENSG00000104221	BRF2	0.547645	0.55229	0.172509	0.356411	-0.375136	0.999691	less.up
ENSG00000104228	ENSG00000104228	TRIM35	0.447982	0.605912	0.131256	0.520194	-0.316726	0.999691	same
ENSG00000104231	ENSG00000104231	ZFAND1	-0.482316	0.751471	-0.0248751	0.955798	0.457441	0.999691	less.down
ENSG00000104267	ENSG00000104267	CA2	-0.0100796	0.998452	-0.363836	0.616852	-0.353756	0.999691	more.down
ENSG00000104290	ENSG00000104290	FZD3	-0.287724	0.873605	-0.313999	0.258026	-0.0262748	0.999691	same
ENSG00000104299	ENSG00000104299	INTS9	0.149075	0.912092	0.0894678	0.681004	-0.0596075	0.999691	same
ENSG00000104312	ENSG00000104312	RIPK2	0.253743	0.885647	0.179059	0.543122	-0.0746838	0.999691	same
ENSG00000104313	ENSG00000104313	EYA1	0.920512	0.728222	0.503521	0.278128	-0.416991	0.999691	less.up
ENSG00000104320	ENSG00000104320	NBN	-0.457944	0.796966	-0.0677438	0.872991	0.390201	0.999691	less.down
ENSG00000104324	ENSG00000104324	CPQ	0.574069	0.917062	-0.0679699	0.948887	-0.642039	0.999691	less.up
ENSG00000104325	ENSG00000104325	DECR1	0.0207633	0.993181	-0.00505531	0.992236	-0.0258186	0.999691	same
ENSG00000104327	ENSG00000104327	CALB1	-0.397926	0.977724	-0.134048	0.954427	0.263879	0.999691	same
ENSG00000104331	ENSG00000104331	IMPAD1	0.292815	0.818676	0.151123	0.498183	-0.141692	0.999691	same
ENSG00000104332	ENSG00000104332	SFRP1	0.568919	0.833033	0.329267	0.489634	-0.239652	0.999691	same
ENSG00000104341	ENSG00000104341	LAPTM4B	1.13381	0.308023	0.487823	0.0638785	-0.645986	0.999691	less.up
ENSG00000104343	ENSG00000104343	UBE2W	-0.108692	0.94311	-0.0164934	0.957706	0.0921987	0.999691	same
ENSG00000104356	ENSG00000104356	POP1	0.354026	0.816041	-0.0960329	0.763054	-0.450058	0.999691	less.up
ENSG00000104361	ENSG00000104361	NIPAL2	0.338385	0.907928	0.486882	0.255377	0.148497	0.999691	same
ENSG00000104365	ENSG00000104365	IKBKB	0.0640137	0.962153	-0.139833	0.393196	-0.203847	0.999691	same
ENSG00000104368	ENSG00000104368	PLAT	1.92445	0.276884	0.326814	0.448201	-1.59764	0.999691	less.up
ENSG00000104369	ENSG00000104369	JPH1	-0.12306	0.965969	0.0925592	0.821662	0.215619	0.999691	same
ENSG00000104371	ENSG00000104371	DKK4	-0.0259691	0.998014	-0.408518	0.697356	-0.382549	0.999691	more.down
ENSG00000104375	ENSG00000104375	STK3	-0.290987	0.87975	-0.238642	0.423378	0.0523443	0.999691	same
ENSG00000104381	ENSG00000104381	GDAP1	-0.261041	0.8362	-0.0355641	0.904669	0.225477	0.999691	same
ENSG00000104388	ENSG00000104388	RAB2A	0.344319	0.621067	0.208563	0.152259	-0.135755	0.999691	same
ENSG00000104408	ENSG00000104408	EIF3E	0.0686985	0.967963	0.0268256	0.925825	-0.0418729	0.999691	same
ENSG00000104412	ENSG00000104412	EMC2	-0.161787	0.923761	0.115089	0.665046	0.276875	0.999691	same
ENSG00000104419	ENSG00000104419	NDRG1	0.107526	0.963505	0.216261	0.417049	0.108735	0.999691	same
ENSG00000104427	ENSG00000104427	ZC2HC1A	-0.844389	0.439244	0.0270608	0.947418	0.87145	0.999691	less.down
ENSG00000104432	ENSG00000104432	IL7	-2.96537	0.699586	-0.10575	0.965162	2.85962	0.999691	less.down
ENSG00000104435	ENSG00000104435	STMN2	-0.475572	0.764679	0.0823042	0.840122	0.557876	0.999691	less.down
ENSG00000104442	ENSG00000104442	ARMC1	0.121073	0.928901	0.276204	0.132997	0.155132	0.999691	same
ENSG00000104447	ENSG00000104447	TRPS1	-0.163378	0.942619	-0.046051	0.915507	0.117327	0.999691	same
ENSG00000104450	ENSG00000104450	SPAG1	0.082595	0.975573	-0.0315068	0.93735	-0.114102	0.999691	same
ENSG00000104472	ENSG00000104472	CHRAC1	-0.0682653	0.979577	0.0235507	0.951412	0.091816	0.999691	same
ENSG00000104490	ENSG00000104490	NCALD	0.17979	0.973673	-0.100885	0.905382	-0.280675	0.999691	same
ENSG00000104497	ENSG00000104497	SNX16	-0.0411545	0.989235	0.0541005	0.899829	0.0952549	0.999691	same
ENSG00000104517	ENSG00000104517	UBR5	0.19422	0.871149	0.130377	0.478918	-0.0638433	0.999691	same
ENSG00000104518	ENSG00000104518	GSDMD	0.784187	0.900686	-0.453318	0.631604	-1.2375	0.999691	more.down
ENSG00000104522	ENSG00000104522	TSTA3	0.772504	0.519493	0.264503	0.270829	-0.508001	0.999691	less.up
ENSG00000104524	ENSG00000104524	PYCRL	0.298956	0.896217	0.110804	0.790712	-0.188153	0.999691	same
ENSG00000104529	ENSG00000104529	EEF1D	0.339449	0.59769	0.0266132	0.886665	-0.312836	0.999691	same
ENSG00000104537	ENSG00000104537	ANXA13	-0.977438	0.918307	0.54279	0.725448	1.52023	0.999691	more.up
ENSG00000104549	ENSG00000104549	SQLE	0.347723	0.910737	-0.481369	0.272811	-0.829092	0.999691	more.down
ENSG00000104611	ENSG00000104611	SH2D4A	1.82504	0.784597	-0.0355839	0.981387	-1.86063	0.999691	less.up
ENSG00000104613	ENSG00000104613	INTS10	-0.00325921	0.998706	0.035483	0.922727	0.0387422	0.999691	same
ENSG00000104626	ENSG00000104626	ERI1	0.112524	0.963138	-0.0501676	0.904247	-0.162692	0.999691	same
ENSG00000104635	ENSG00000104635	SLC39A14	0.857568	0.577777	0.149462	0.697663	-0.708106	0.999691	less.up
ENSG00000104643	ENSG00000104643	MTMR9	0.0426301	0.983011	0.238396	0.209735	0.195766	0.999691	same
ENSG00000104660	ENSG00000104660	LEPROTL1	0.189757	0.830637	0.107519	0.477025	-0.0822377	0.999691	same
ENSG00000104671	ENSG00000104671	DCTN6	-0.253768	0.815449	0.0831625	0.687481	0.336931	0.999691	more.up
ENSG00000104679	ENSG00000104679	R3HCC1	0.443038	0.545767	0.209558	0.169175	-0.23348	0.999691	same
ENSG00000104687	ENSG00000104687	GSR	0.177022	0.926392	0.138323	0.640057	-0.0386985	0.999691	same
ENSG00000104689	ENSG00000104689	TNFRSF10A	-1.5208	0.892407	0.230785	0.890016	1.75158	0.999691	less.down
ENSG00000104691	ENSG00000104691	UBXN8	-0.292055	0.896872	-0.005733	0.990408	0.286322	0.999691	same
ENSG00000104695	ENSG00000104695	PPP2CB	0.373112	0.609605	0.0532312	0.77861	-0.319881	0.999691	same
ENSG00000104714	ENSG00000104714	ERICH1	-0.0435795	0.983017	0.0780882	0.748802	0.121668	0.999691	same
ENSG00000104722	ENSG00000104722	NEFM	0.868143	0.798904	0.494315	0.437374	-0.373828	0.999691	less.up
ENSG00000104723	ENSG00000104723	TUSC3	-0.112966	0.949509	-0.00249579	0.994081	0.11047	0.999691	same
ENSG00000104728	ENSG00000104728	ARHGEF10	-0.923665	0.603088	-0.564552	0.172044	0.359113	0.999691	less.down
ENSG00000104731	ENSG00000104731	KLHDC4	-0.21768	0.856425	-0.109402	0.597722	0.108278	0.999691	same
ENSG00000104738	ENSG00000104738	MCM4	-0.67794	0.565571	0.0410331	0.908521	0.718973	0.999691	less.down
ENSG00000104756	ENSG00000104756	KCTD9	0.0883452	0.967852	-0.0684436	0.833919	-0.156789	0.999691	same
ENSG00000104763	ENSG00000104763	ASAH1	0.689627	0.791217	0.180472	0.735429	-0.509155	0.999691	less.up
ENSG00000104765	ENSG00000104765	BNIP3L	-0.0098995	0.992774	0.0275361	0.873082	0.0374356	0.999691	same
ENSG00000104774	ENSG00000104774	MAN2B1	0.198033	0.926392	0.0211029	0.960535	-0.17693	0.999691	same
ENSG00000104783	ENSG00000104783	KCNN4	0.709257	0.921559	-0.00178896	0.999309	-0.711045	0.999691	less.up
ENSG00000104804	ENSG00000104804	TULP2	0.543575	0.963292	-0.237849	0.904118	-0.781424	0.999691	less.up
ENSG00000104805	ENSG00000104805	NUCB1	0.687473	0.571803	0.137872	0.627354	-0.549601	0.999691	less.up
ENSG00000104808	ENSG00000104808	DHDH	-0.0370121	0.993068	0.135304	0.815276	0.172316	0.999691	same
ENSG00000104812	ENSG00000104812	GYS1	0.127843	0.928223	0.0793584	0.728119	-0.0484849	0.999691	same
ENSG00000104814	ENSG00000104814	MAP4K1	0.46424	0.931313	-0.0867701	0.932777	-0.55101	0.999691	less.up
ENSG00000104823	ENSG00000104823	ECH1	0.366887	0.748882	0.182118	0.376508	-0.184769	0.999691	same
ENSG00000104824	ENSG00000104824	HNRNPL	0.317442	0.740105	0.108299	0.572726	-0.209143	0.999691	same
ENSG00000104825	ENSG00000104825	NFKBIB	0.384727	0.844591	-0.00396859	0.992441	-0.388696	0.999691	less.up
ENSG00000104833	ENSG00000104833	TUBB4A	0.258315	0.913768	0.432201	0.208241	0.173886	0.999691	same
ENSG00000104835	ENSG00000104835	SARS2	-0.333044	0.877582	-0.165262	0.664497	0.167782	0.999691	same
ENSG00000104848	ENSG00000104848	KCNA7	-1.0903	0.920132	-0.980134	0.44309	0.11017	0.999691	same
ENSG00000104852	ENSG00000104852	SNRNP70	0.170552	0.869245	-0.0292215	0.893118	-0.199773	0.999691	same
ENSG00000104853	ENSG00000104853	CLPTM1	0.739393	0.349617	0.230014	0.198008	-0.509379	0.999691	less.up
ENSG00000104856	ENSG00000104856	RELB	0.824561	0.761657	0.0242579	0.971987	-0.800304	0.999691	less.up
ENSG00000104859	ENSG00000104859	CLASRP	0.25791	0.887855	0.147717	0.590327	-0.110193	0.999691	same
ENSG00000104863	ENSG00000104863	LIN7B	0.468755	0.774438	0.358115	0.189834	-0.11064	0.999691	same
ENSG00000104866	ENSG00000104866	PPP1R37	0.508615	0.533936	0.201987	0.222068	-0.306628	0.999691	same
ENSG00000104870	ENSG00000104870	FCGRT	0.185039	0.9169	-0.126715	0.633146	-0.311754	0.999691	same
ENSG00000104872	ENSG00000104872	PIH1D1	0.208311	0.899534	0.0985896	0.715686	-0.109721	0.999691	same
ENSG00000104879	ENSG00000104879	CKM	2.16487	0.843888	0.978665	0.548233	-1.18621	0.999691	less.up
ENSG00000104880	ENSG00000104880	ARHGEF18	0.114673	0.945621	0.195541	0.370159	0.0808677	0.999691	same
ENSG00000104881	ENSG00000104881	PPP1R13L	0.424501	0.885891	-0.274947	0.553786	-0.699448	0.999691	less.up
ENSG00000104883	ENSG00000104883	PEX11G	-0.0361889	0.993273	0.326476	0.677604	0.362665	0.999691	more.up
ENSG00000104884	ENSG00000104884	ERCC2	0.342906	0.788149	-0.0434499	0.886097	-0.386355	0.999691	less.up
ENSG00000104885	ENSG00000104885	DOT1L	0.0664524	0.976295	-0.0865654	0.755687	-0.153018	0.999691	same
ENSG00000104886	ENSG00000104886	PLEKHJ1	0.207438	0.923062	0.0702248	0.855475	-0.137214	0.999691	same
ENSG00000104888	ENSG00000104888	SLC17A7	1.15371	0.463075	0.500429	0.168546	-0.653284	0.999691	less.up
ENSG00000104889	ENSG00000104889	RNASEH2A	-0.624454	0.703362	-0.381718	0.238492	0.242737	0.999691	same
ENSG00000104892	ENSG00000104892	KLC3	-2.24048	0.543772	-0.4772	0.23344	1.76328	0.999691	less.down
ENSG00000104897	ENSG00000104897	SF3A2	0.440775	0.555442	0.101172	0.553154	-0.339603	0.999691	less.up
ENSG00000104899	ENSG00000104899	AMH	-0.187543	0.924017	-0.0697052	0.827369	0.117838	0.999691	same
ENSG00000104901	ENSG00000104901	DKKL1	-3.10767	0.551232	-0.488851	0.757277	2.61882	0.999691	less.down
ENSG00000104903	ENSG00000104903	LYL1	2.13989	0.275798	0.442843	0.287119	-1.69704	0.999691	less.up
ENSG00000104904	ENSG00000104904	OAZ1	0.577091	0.517764	0.140495	0.483909	-0.436596	0.999691	less.up
ENSG00000104907	ENSG00000104907	TRMT1	0.188391	0.894823	0.0284905	0.920089	-0.159901	0.999691	same
ENSG00000104915	ENSG00000104915	STX10	-0.161264	0.917354	-0.029424	0.922479	0.13184	0.999691	same
ENSG00000104918	ENSG00000104918	RETN	2.375	0.850876	-2.10911	0.161874	-4.48411	0.999691	more.down
ENSG00000104936	ENSG00000104936	DMPK	0.65497	0.610471	0.0294883	0.939168	-0.625481	0.999691	less.up
ENSG00000104941	ENSG00000104941	RSPH6A	0.787401	0.878785	0.00327971	0.996934	-0.784122	0.999691	less.up
ENSG00000104946	ENSG00000104946	TBC1D17	0.231161	0.843937	0.183371	0.279681	-0.0477897	0.999691	same
ENSG00000104951	ENSG00000104951	IL4I1	2.19787	0.459459	-0.301955	0.695522	-2.49982	0.999691	less.up
ENSG00000104953	ENSG00000104953	TLE6	-0.272246	0.954579	0.0950333	0.905441	0.36728	0.999691	more.up
ENSG00000104957	ENSG00000104957	CCDC130	0.477034	0.751177	0.180857	0.523774	-0.296177	0.999691	same
ENSG00000104960	ENSG00000104960	PTOV1	0.369415	0.643448	0.0867655	0.636001	-0.282649	0.999691	same
ENSG00000104964	ENSG00000104964	AES	0.43044	0.621411	0.162467	0.39964	-0.267974	0.999691	same
ENSG00000104967	ENSG00000104967	NOVA2	0.365538	0.605912	0.166542	0.25851	-0.198997	0.999691	same
ENSG00000104969	ENSG00000104969	SGTA	0.372656	0.664248	0.103378	0.588346	-0.269278	0.999691	same
ENSG00000104973	ENSG00000104973	MED25	0.61115	0.537004	0.162712	0.449523	-0.448438	0.999691	less.up
ENSG00000104976	ENSG00000104976	SNAPC2	0.600014	0.594802	0.117926	0.641582	-0.482088	0.999691	less.up
ENSG00000104979	ENSG00000104979	C19orf53	0.915462	0.444034	0.126946	0.673724	-0.788516	0.999691	less.up
ENSG00000104980	ENSG00000104980	TIMM44	0.421737	0.724782	0.0799945	0.758947	-0.341743	0.999691	less.up
ENSG00000104983	ENSG00000104983	CCDC61	-0.273417	0.93067	-0.228407	0.61245	0.0450105	0.999691	same
ENSG00000104998	ENSG00000104998	IL27RA	0.35672	0.87699	-0.0572556	0.908688	-0.413975	0.999691	less.up
ENSG00000105011	ENSG00000105011	ASF1B	-1.06259	0.706992	-0.804802	0.21023	0.25779	0.999691	same
ENSG00000105048	ENSG00000105048	TNNT1	0.199662	0.976295	0.14355	0.872803	-0.0561114	0.999691	same
ENSG00000105053	ENSG00000105053	VRK3	0.046947	0.970021	0.0466103	0.784964	-0.000336662	0.999714	same
ENSG00000105058	ENSG00000105058	FAM32A	0.205662	0.846475	0.128097	0.45197	-0.077565	0.999691	same
ENSG00000105063	ENSG00000105063	PPP6R1	0.498133	0.55148	0.136803	0.454239	-0.36133	0.999691	less.up
ENSG00000105072	ENSG00000105072	C19orf44	0.54856	0.677922	0.182028	0.493519	-0.366532	0.999691	less.up
ENSG00000105085	ENSG00000105085	MED26	0.92058	0.295665	0.259405	0.170541	-0.661175	0.999691	less.up
ENSG00000105088	ENSG00000105088	OLFM2	0.417593	0.644212	0.205341	0.270528	-0.212252	0.999691	same
ENSG00000105122	ENSG00000105122	RASAL3	0.0287559	0.995813	0.0567568	0.964366	0.0280009	0.999691	same
ENSG00000105127	ENSG00000105127	AKAP8	0.320045	0.791412	0.118682	0.587713	-0.201363	0.999691	same
ENSG00000105131	ENSG00000105131	EPHX3	-3.17234	0.275798	-1.32499	0.0625249	1.84736	0.999691	less.down
ENSG00000105135	ENSG00000105135	ILVBL	0.405099	0.838489	-0.0606079	0.887796	-0.465707	0.999691	less.up
ENSG00000105136	ENSG00000105136	ZNF419	0.119056	0.942444	0.114562	0.634958	-0.00449357	0.999691	same
ENSG00000105137	ENSG00000105137	SYDE1	-0.20978	0.957506	-0.273049	0.596536	-0.0632691	0.999691	same
ENSG00000105143	ENSG00000105143	SLC1A6	-0.00454275	0.998727	0.450467	0.255426	0.45501	0.999691	more.up
ENSG00000105146	ENSG00000105146	AURKC	0.14103	0.975564	-0.162003	0.756788	-0.303033	0.999691	same
ENSG00000105171	ENSG00000105171	POP4	0.304468	0.780943	0.173873	0.35477	-0.130595	0.999691	same
ENSG00000105173	ENSG00000105173	CCNE1	0.683213	0.789088	0.195005	0.721064	-0.488208	0.999691	less.up
ENSG00000105176	ENSG00000105176	URI1	0.0200333	0.988937	0.129715	0.362101	0.109682	0.999691	same
ENSG00000105185	ENSG00000105185	PDCD5	-0.0214022	0.990593	0.14828	0.47595	0.169682	0.999691	same
ENSG00000105186	ENSG00000105186	ANKRD27	-0.449481	0.67651	-0.134792	0.583779	0.314689	0.999691	same
ENSG00000105193	ENSG00000105193	RPS16	0.0154597	0.994455	0.0542832	0.92193	0.0388235	0.999691	same
ENSG00000105197	ENSG00000105197	TIMM50	0.309256	0.63591	0.137161	0.294392	-0.172095	0.999691	same
ENSG00000105202	ENSG00000105202	FBL	0.121486	0.955405	0.0813684	0.807197	-0.0401174	0.999691	same
ENSG00000105204	ENSG00000105204	DYRK1B	0.509454	0.633815	0.147399	0.525367	-0.362055	0.999691	less.up
ENSG00000105219	ENSG00000105219	CNTD2	-0.746724	0.81152	-0.436719	0.244309	0.310005	0.999691	same
ENSG00000105220	ENSG00000105220	GPI	0.25543	0.790848	0.105462	0.557746	-0.149968	0.999691	same
ENSG00000105221	ENSG00000105221	AKT2	-0.0501931	0.974131	-0.108478	0.538133	-0.0582846	0.999691	same
ENSG00000105223	ENSG00000105223	PLD3	0.92042	0.340337	0.329959	0.134381	-0.590461	0.999691	less.up
ENSG00000105227	ENSG00000105227	PRX	0.107591	0.983017	-0.0172385	0.980375	-0.124829	0.999691	same
ENSG00000105229	ENSG00000105229	PIAS4	0.550815	0.505985	0.22195	0.199337	-0.328865	0.999691	same
ENSG00000105245	ENSG00000105245	NUMBL	0.224322	0.85486	0.125015	0.551373	-0.0993079	0.999691	same
ENSG00000105246	ENSG00000105246	EBI3	2.63274	0.793239	1.15968	0.49402	-1.47306	0.999691	less.up
ENSG00000105248	ENSG00000105248	CCDC94	0.216655	0.860524	0.0653271	0.763054	-0.151328	0.999691	same
ENSG00000105251	ENSG00000105251	SHD	0.668183	0.80405	0.432957	0.389409	-0.235227	0.999691	same
ENSG00000105254	ENSG00000105254	TBCB	0.273886	0.854035	0.199169	0.40034	-0.0747173	0.999691	same
ENSG00000105255	ENSG00000105255	FSD1	0.431753	0.657111	0.186375	0.35977	-0.245378	0.999691	same
ENSG00000105258	ENSG00000105258	POLR2I	0.514894	0.620083	0.187405	0.389735	-0.327489	0.999691	same
ENSG00000105261	ENSG00000105261	OVOL3	-0.246267	0.987213	-0.009461	0.994627	0.236806	0.999691	same
ENSG00000105270	ENSG00000105270	CLIP3	0.494228	0.575111	0.203693	0.263461	-0.290536	0.999691	same
ENSG00000105278	ENSG00000105278	ZFR2	-0.0714387	0.980907	0.192518	0.49298	0.263957	0.999691	same
ENSG00000105281	ENSG00000105281	SLC1A5	1.80325	0.276884	-0.00116101	0.99862	-1.80441	0.999691	less.up
ENSG00000105287	ENSG00000105287	PRKD2	0.8117	0.334319	0.085729	0.709085	-0.725971	0.999691	less.up
ENSG00000105289	ENSG00000105289	TJP3	1.98451	0.859375	1.11703	0.537269	-0.867482	0.999691	less.up
ENSG00000105290	ENSG00000105290	APLP1	0.791655	0.369076	0.183135	0.389047	-0.60852	0.999691	less.up
ENSG00000105298	ENSG00000105298	CACTIN	0.604302	0.397829	0.166253	0.299177	-0.438049	0.999691	less.up
ENSG00000105321	ENSG00000105321	CCDC9	0.419422	0.688653	-0.0441068	0.866107	-0.463529	0.999691	less.up
ENSG00000105323	ENSG00000105323	HNRNPUL1	0.201806	0.817	0.107696	0.470448	-0.0941101	0.999691	same
ENSG00000105325	ENSG00000105325	FZR1	0.46681	0.650865	0.189608	0.377417	-0.277202	0.999691	same
ENSG00000105327	ENSG00000105327	BBC3	1.86111	0.0902222	0.566273	0.0300594	-1.29484	0.999691	less.up
ENSG00000105329	ENSG00000105329	TGFB1	1.17839	0.303618	0.425619	0.0983754	-0.752767	0.999691	less.up
ENSG00000105339	ENSG00000105339	DENND3	0.335267	0.837211	0.222991	0.441685	-0.112275	0.999691	same
ENSG00000105341	ENSG00000105341	ATP5SL	0.698435	0.656366	0.0891145	0.825303	-0.60932	0.999691	less.up
ENSG00000105355	ENSG00000105355	PLIN3	0.310824	0.89547	-0.138322	0.740472	-0.449146	0.999691	more.down
ENSG00000105357	ENSG00000105357	MYH14	0.596191	0.86415	0.326644	0.51194	-0.269547	0.999691	same
ENSG00000105364	ENSG00000105364	MRPL4	0.443586	0.643527	0.187053	0.318613	-0.256533	0.999691	same
ENSG00000105369	ENSG00000105369	CD79A	2.80221	0.447362	-0.0895023	0.92193	-2.89171	0.999691	less.up
ENSG00000105371	ENSG00000105371	ICAM4	8.04205	0.374907	1.41148	0.395359	-6.63058	0.999691	less.up
ENSG00000105372	ENSG00000105372	RPS19	0.57664	0.788149	0.137843	0.756788	-0.438797	0.999691	less.up
ENSG00000105373	ENSG00000105373	GLTSCR2	0.147645	0.915376	0.0654757	0.7818	-0.082169	0.999691	same
ENSG00000105376	ENSG00000105376	ICAM5	1.17015	0.457208	0.606577	0.0725753	-0.563577	0.999691	less.up
ENSG00000105379	ENSG00000105379	ETFB	0.461622	0.784116	0.237728	0.453458	-0.223894	0.999691	same
ENSG00000105392	ENSG00000105392	CRX	6.07409	0.456828	-1.06752	0.480939	-7.14161	0.999691	more.down
ENSG00000105393	ENSG00000105393	BABAM1	0.284797	0.849388	-0.0720169	0.806249	-0.356814	0.999691	more.down
ENSG00000105397	ENSG00000105397	TYK2	0.223174	0.881742	0.0879694	0.742022	-0.135204	0.999691	same
ENSG00000105401	ENSG00000105401	CDC37	0.345165	0.737822	0.064915	0.785995	-0.280249	0.999691	same
ENSG00000105402	ENSG00000105402	NAPA	0.309617	0.764333	0.064779	0.77721	-0.244838	0.999691	same
ENSG00000105404	ENSG00000105404	RABAC1	0.235428	0.881742	0.0578736	0.853219	-0.177554	0.999691	same
ENSG00000105409	ENSG00000105409	ATP1A3	0.887212	0.545767	0.386319	0.217114	-0.500893	0.999691	less.up
ENSG00000105419	ENSG00000105419	MEIS3	0.171102	0.818143	-0.0263093	0.876138	-0.197411	0.999691	same
ENSG00000105426	ENSG00000105426	PTPRS	-0.0565594	0.971173	0.013422	0.95933	0.0699814	0.999691	same
ENSG00000105427	ENSG00000105427	CNFN	0.871962	0.862421	0.273141	0.704112	-0.598821	0.999691	less.up
ENSG00000105428	ENSG00000105428	ZNRF4	0.381023	0.974572	-0.0826636	0.954191	-0.463687	0.999691	less.up
ENSG00000105429	ENSG00000105429	MEGF8	0.690292	0.275798	0.123342	0.424426	-0.566949	0.999691	less.up
ENSG00000105438	ENSG00000105438	KDELR1	0.879519	0.313128	0.24904	0.222068	-0.630479	0.999691	less.up
ENSG00000105443	ENSG00000105443	CYTH2	0.124652	0.851916	-0.0412417	0.744816	-0.165894	0.999691	same
ENSG00000105447	ENSG00000105447	GRWD1	0.425736	0.57913	-0.0587091	0.758947	-0.484445	0.999691	less.up
ENSG00000105464	ENSG00000105464	GRIN2D	0.447898	0.703904	0.38175	0.092518	-0.0661482	0.999691	same
ENSG00000105467	ENSG00000105467	SYNGR4	1.60578	0.92163	-0.773607	0.77861	-2.37939	0.999691	more.down
ENSG00000105472	ENSG00000105472	CLEC11A	0.816181	0.571803	0.460602	0.102579	-0.355579	0.999691	less.up
ENSG00000105479	ENSG00000105479	CCDC114	0.354143	0.945492	-0.110918	0.906446	-0.465061	0.999691	less.up
ENSG00000105483	ENSG00000105483	CARD8	-0.153143	0.913679	-0.0498619	0.848642	0.103281	0.999691	same
ENSG00000105486	ENSG00000105486	LIG1	0.0107995	0.993181	-0.119508	0.562449	-0.130308	0.999691	same
ENSG00000105497	ENSG00000105497	ZNF175	0.216668	0.873605	0.191847	0.341558	-0.0248204	0.999691	same
ENSG00000105499	ENSG00000105499	PLA2G4C	-0.0959492	0.986478	0.22105	0.647294	0.316999	0.999691	same
ENSG00000105509	ENSG00000105509	HAS1	1.45745	0.780943	0.563675	0.591115	-0.893771	0.999691	less.up
ENSG00000105514	ENSG00000105514	RAB3D	0.5405	0.686413	0.123019	0.697175	-0.417481	0.999691	less.up
ENSG00000105516	ENSG00000105516	DBP	1.29381	0.606551	0.251368	0.611747	-1.04244	0.999691	less.up
ENSG00000105518	ENSG00000105518	TMEM205	0.587948	0.721466	0.144329	0.683447	-0.443619	0.999691	less.up
ENSG00000105519	ENSG00000105519	CAPS	0.797357	0.808107	-0.163054	0.800197	-0.960411	0.999691	less.up
ENSG00000105520	ENSG00000105520	DKFZP761J1410	0.772989	0.339884	0.286818	0.121171	-0.486172	0.999691	less.up
ENSG00000105523	ENSG00000105523	FAM83E	0.624168	0.886662	-0.19231	0.833799	-0.816478	0.999691	less.up
ENSG00000105538	ENSG00000105538	RASIP1	0.492369	0.7822	0.18189	0.604411	-0.310479	0.999691	same
ENSG00000105549	ENSG00000105549	THEG	-1.94915	0.852631	-1.20735	0.0688382	0.741802	0.999691	less.down
ENSG00000105550	ENSG00000105550	FGF21	3.86412	0.573617	0.0571047	0.973825	-3.80702	0.999691	less.up
ENSG00000105552	ENSG00000105552	BCAT2	0.538204	0.660248	0.0121808	0.974067	-0.526024	0.999691	less.up
ENSG00000105556	ENSG00000105556	MIER2	0.437202	0.555763	-0.109311	0.515119	-0.546513	0.999691	less.up
ENSG00000105559	ENSG00000105559	PLEKHA4	-0.429879	0.895325	-0.253535	0.649557	0.176344	0.999691	same
ENSG00000105568	ENSG00000105568	PPP2R1A	0.282296	0.782196	0.0776281	0.714517	-0.204668	0.999691	same
ENSG00000105576	ENSG00000105576	TNPO2	0.378029	0.618992	0.00703446	0.97671	-0.370994	0.999691	less.up
ENSG00000105583	ENSG00000105583	WDR83OS	0.165079	0.87975	0.0800617	0.652371	-0.0850173	0.999691	same
ENSG00000105605	ENSG00000105605	CACNG7	0.581117	0.528841	0.160658	0.439744	-0.420458	0.999691	less.up
ENSG00000105607	ENSG00000105607	GCDH	0.173032	0.904541	-0.0111465	0.971198	-0.184178	0.999691	same
ENSG00000105610	ENSG00000105610	KLF1	0.597225	0.897664	-0.0972227	0.902686	-0.694448	0.999691	less.up
ENSG00000105612	ENSG00000105612	DNASE2	0.548996	0.871689	0.136796	0.82645	-0.4122	0.999691	less.up
ENSG00000105613	ENSG00000105613	MAST1	0.288525	0.83485	0.254021	0.234426	-0.0345046	0.999691	same
ENSG00000105617	ENSG00000105617	LENG1	0.594256	0.660057	0.148906	0.61245	-0.445349	0.999691	less.up
ENSG00000105618	ENSG00000105618	PRPF31	0.457766	0.593886	0.0753293	0.714326	-0.382436	0.999691	less.up
ENSG00000105619	ENSG00000105619	TFPT	0.666166	0.531518	0.0772786	0.763389	-0.588887	0.999691	less.up
ENSG00000105639	ENSG00000105639	JAK3	0.373735	0.95441	0.388834	0.683839	0.0150982	0.999691	same
ENSG00000105640	ENSG00000105640	RPL18A	0.24599	0.888271	0.108379	0.733908	-0.137611	0.999691	same
ENSG00000105641	ENSG00000105641	SLC5A5	-0.313495	0.972124	-0.355503	0.628318	-0.0420074	0.999691	same
ENSG00000105642	ENSG00000105642	CTB-52I2.8	0.182826	0.930699	0.209241	0.497844	0.0264155	0.999691	same
ENSG00000105643	ENSG00000105643	ARRDC2	1.08193	0.74014	-0.345161	0.552626	-1.4271	0.999691	more.down
ENSG00000105647	ENSG00000105647	PIK3R2	0.213921	0.981376	-0.195453	0.863828	-0.409374	0.999691	more.down
ENSG00000105649	ENSG00000105649	RAB3A	0.667371	0.686047	0.429901	0.179326	-0.23747	0.999691	same
ENSG00000105650	ENSG00000105650	PDE4C	-0.668254	0.933743	-0.895771	0.143338	-0.227517	0.999691	same
ENSG00000105655	ENSG00000105655	ISYNA1	0.89598	0.444034	0.216637	0.42465	-0.679343	0.999691	less.up
ENSG00000105656	ENSG00000105656	ELL	0.438773	0.688611	0.0287163	0.92193	-0.410056	0.999691	less.up
ENSG00000105662	ENSG00000105662	CRTC1	0.455408	0.566583	0.216606	0.183721	-0.238802	0.999691	same
ENSG00000105664	ENSG00000105664	COMP	1.10873	0.871149	1.36376	0.180155	0.255025	0.999691	same
ENSG00000105668	ENSG00000105668	UPK1A	-0.455897	0.966693	-0.472633	0.659288	-0.0167365	0.999691	same
ENSG00000105669	ENSG00000105669	COPE	0.551052	0.463075	0.0366898	0.871763	-0.514362	0.999691	less.up
ENSG00000105671	ENSG00000105671	DDX49	0.439357	0.598115	0.0935177	0.621394	-0.345839	0.999691	less.up
ENSG00000105672	ENSG00000105672	ETV2	0.957233	0.769061	0.299937	0.641642	-0.657297	0.999691	less.up
ENSG00000105675	ENSG00000105675	ATP4A	-2.96211	0.717754	0.0654803	0.979683	3.02759	0.999691	less.down
ENSG00000105676	ENSG00000105676	ARMC6	0.0202062	0.992774	-0.0102463	0.977896	-0.0304525	0.999691	same
ENSG00000105677	ENSG00000105677	TMEM147	0.520165	0.69495	0.138226	0.621789	-0.381939	0.999691	less.up
ENSG00000105696	ENSG00000105696	TMEM59L	0.861877	0.275798	0.304931	0.0791328	-0.556946	0.999691	less.up
ENSG00000105697	ENSG00000105697	HAMP	-0.498284	0.945387	-0.448389	0.647139	0.0498956	0.999691	same
ENSG00000105698	ENSG00000105698	USF2	0.404131	0.673287	0.103873	0.627684	-0.300258	0.999691	same
ENSG00000105699	ENSG00000105699	LSR	1.76744	0.59727	0.53814	0.378318	-1.2293	0.999691	less.up
ENSG00000105700	ENSG00000105700	KXD1	-0.0648401	0.969401	0.0156009	0.957075	0.080441	0.999691	same
ENSG00000105701	ENSG00000105701	FKBP8	0.47717	0.486717	0.138083	0.371769	-0.339087	0.999691	less.up
ENSG00000105705	ENSG00000105705	SUGP1	0.661767	0.527929	0.172926	0.431491	-0.488841	0.999691	less.up
ENSG00000105707	ENSG00000105707	HPN	-0.848604	0.844109	-0.309019	0.636099	0.539585	0.999691	less.down
ENSG00000105708	ENSG00000105708	ZNF14	-0.0843219	0.953433	0.178514	0.314142	0.262836	0.999691	same
ENSG00000105711	ENSG00000105711	SCN1B	-0.0589625	0.987121	0.148129	0.705295	0.207092	0.999691	same
ENSG00000105717	ENSG00000105717	PBX4	0.0822096	0.963205	-0.0728225	0.793443	-0.155032	0.999691	same
ENSG00000105722	ENSG00000105722	ERF	0.65871	0.726007	0.0210913	0.965731	-0.637618	0.999691	less.up
ENSG00000105723	ENSG00000105723	GSK3A	0.458565	0.601952	0.135369	0.472328	-0.323196	0.999691	same
ENSG00000105726	ENSG00000105726	ATP13A1	0.666364	0.5884	0.215307	0.387859	-0.451057	0.999691	less.up
ENSG00000105732	ENSG00000105732	ZNF574	0.570692	0.59769	0.213785	0.313883	-0.356907	0.999691	less.up
ENSG00000105737	ENSG00000105737	GRIK5	0.459601	0.582267	0.219276	0.201274	-0.240326	0.999691	same
ENSG00000105738	ENSG00000105738	SIPA1L3	0.211981	0.866984	0.13322	0.518688	-0.0787609	0.999691	same
ENSG00000105750	ENSG00000105750	ZNF85	0.11954	0.967963	0.0881382	0.849443	-0.0314019	0.999691	same
ENSG00000105755	ENSG00000105755	ETHE1	0.487027	0.762581	0.0756253	0.826613	-0.411402	0.999691	less.up
ENSG00000105767	ENSG00000105767	CADM4	0.22803	0.894364	-0.322044	0.213258	-0.550075	0.999691	more.down
ENSG00000105771	ENSG00000105771	SMG9	-0.0855411	0.939186	-0.0320418	0.871763	0.0534993	0.999691	same
ENSG00000105778	ENSG00000105778	AVL9	0.10894	0.93067	0.194438	0.235448	0.0854981	0.999691	same
ENSG00000105784	ENSG00000105784	RUNDC3B	0.224347	0.901492	0.440234	0.0878079	0.215886	0.999691	same
ENSG00000105792	ENSG00000105792	C7orf63	-0.624978	0.878102	-0.309436	0.664695	0.315542	0.999691	same
ENSG00000105793	ENSG00000105793	GTPBP10	-0.493837	0.476875	0.124497	0.438069	0.618334	0.999691	less.down
ENSG00000105808	ENSG00000105808	RASA4	-0.587299	0.672056	-0.119095	0.749284	0.468204	0.999691	less.down
ENSG00000105810	ENSG00000105810	CDK6	-0.015845	0.992382	0.155689	0.438265	0.171534	0.999691	same
ENSG00000105819	ENSG00000105819	PMPCB	0.088052	0.934998	-0.020815	0.921115	-0.108867	0.999691	same
ENSG00000105821	ENSG00000105821	DNAJC2	0.548537	0.559028	0.287062	0.117453	-0.261476	0.999691	same
ENSG00000105825	ENSG00000105825	TFPI2	0.491165	0.905492	-0.26487	0.698024	-0.756035	0.999691	less.up
ENSG00000105829	ENSG00000105829	BET1	0.555978	0.859726	0.0108633	0.987542	-0.545115	0.999691	less.up
ENSG00000105835	ENSG00000105835	NAMPT	0.38503	0.924017	0.067266	0.932704	-0.317764	0.999691	same
ENSG00000105849	ENSG00000105849	TWISTNB	0.879245	0.455711	0.407807	0.110525	-0.471438	0.999691	less.up
ENSG00000105854	ENSG00000105854	PON2	0.237718	0.939702	0.0606289	0.915507	-0.177089	0.999691	same
ENSG00000105855	ENSG00000105855	ITGB8	-0.0754493	0.988801	-0.288851	0.605525	-0.213402	0.999691	same
ENSG00000105856	ENSG00000105856	HBP1	0.119756	0.954744	0.183347	0.504754	0.0635912	0.999691	same
ENSG00000105865	ENSG00000105865	DUS4L	-0.248687	0.8783	-0.119149	0.689687	0.129538	0.999691	same
ENSG00000105866	ENSG00000105866	SP4	-0.192831	0.870422	0.223733	0.204643	0.416564	0.999691	more.up
ENSG00000105875	ENSG00000105875	WDR91	0.270614	0.870422	0.113883	0.697545	-0.156731	0.999691	same
ENSG00000105877	ENSG00000105877	DNAH11	-0.464278	0.925414	-0.860019	0.223907	-0.395741	0.999691	more.down
ENSG00000105879	ENSG00000105879	CBLL1	0.315645	0.748655	0.163753	0.35921	-0.151892	0.999691	same
ENSG00000105880	ENSG00000105880	DLX5	-0.988681	0.487806	-0.475983	0.142517	0.512698	0.999691	less.down
ENSG00000105887	ENSG00000105887	MTPN	0.354813	0.569882	0.161535	0.213353	-0.193278	0.999691	same
ENSG00000105889	ENSG00000105889	STEAP1B	2.3485	0.776978	0.343643	0.835839	-2.00486	0.999691	less.up
ENSG00000105894	ENSG00000105894	PTN	-0.689561	0.551464	-0.262718	0.374844	0.426842	0.999691	less.down
ENSG00000105926	ENSG00000105926	MPP6	0.00859866	0.994865	0.152584	0.557661	0.143985	0.999691	same
ENSG00000105928	ENSG00000105928	DFNA5	0.298865	0.877582	0.3121	0.269839	0.0132346	0.999691	same
ENSG00000105929	ENSG00000105929	ATP6V0A4	-0.107793	0.989165	-0.387753	0.563156	-0.279959	0.999691	same
ENSG00000105939	ENSG00000105939	ZC3HAV1	-0.187219	0.944562	0.112883	0.788492	0.300102	0.999691	same
ENSG00000105948	ENSG00000105948	TTC26	0.0398314	0.990316	0.0585047	0.903687	0.0186732	0.999691	same
ENSG00000105953	ENSG00000105953	OGDH	0.312458	0.796646	0.00540819	0.985142	-0.30705	0.999691	same
ENSG00000105954	ENSG00000105954	NPVF	1.97461	0.897756	0.276535	0.919359	-1.69807	0.999691	less.up
ENSG00000105963	ENSG00000105963	ADAP1	0.343111	0.830674	0.245828	0.335614	-0.0972826	0.999691	same
ENSG00000105967	ENSG00000105967	TFEC	0.957028	0.933743	-0.546825	0.798607	-1.50385	0.999691	more.down
ENSG00000105968	ENSG00000105968	H2AFV	-0.0686302	0.978685	0.0400505	0.915619	0.108681	0.999691	same
ENSG00000105971	ENSG00000105971	CAV2	0.224044	0.976097	-0.119978	0.915947	-0.344021	0.999691	more.down
ENSG00000105974	ENSG00000105974	CAV1	0.400468	0.956616	-0.263334	0.803645	-0.663802	0.999691	less.up
ENSG00000105976	ENSG00000105976	MET	1.0947	0.735223	0.216513	0.767533	-0.878185	0.999691	less.up
ENSG00000105982	ENSG00000105982	RNF32	-0.495128	0.800998	-0.0651565	0.894358	0.429972	0.999691	less.down
ENSG00000105983	ENSG00000105983	LMBR1	-0.0543856	0.978219	-0.0332197	0.908648	0.0211659	0.999691	same
ENSG00000105989	ENSG00000105989	WNT2	2.44451	0.717999	0.368056	0.709265	-2.07645	0.999691	less.up
ENSG00000105991	ENSG00000105991	HOXA1	0.469799	0.930165	-0.0245616	0.983072	-0.494361	0.999691	less.up
ENSG00000105993	ENSG00000105993	DNAJB6	0.0456203	0.963138	0.0440448	0.757594	-0.00157551	0.999691	same
ENSG00000105996	ENSG00000105996	HOXA2	0.67318	0.660057	0.467244	0.14896	-0.205936	0.999691	same
ENSG00000105997	ENSG00000105997	HOXA3	0.893641	0.657883	0.306577	0.507487	-0.587064	0.999691	less.up
ENSG00000106003	ENSG00000106003	LFNG	0.518268	0.862421	0.0904268	0.881147	-0.427841	0.999691	less.up
ENSG00000106004	ENSG00000106004	HOXA5	1.15891	0.425248	0.532683	0.106538	-0.626227	0.999691	less.up
ENSG00000106006	ENSG00000106006	HOXA6	1.11547	0.486717	0.465965	0.189834	-0.649504	0.999691	less.up
ENSG00000106009	ENSG00000106009	BRAT1	0.323349	0.823776	0.0629176	0.834378	-0.260431	0.999691	same
ENSG00000106012	ENSG00000106012	IQCE	0.308751	0.89215	0.0559764	0.905217	-0.252774	0.999691	same
ENSG00000106013	ENSG00000106013	ANKRD7	3.19626	0.67398	-0.727498	0.708361	-3.92375	0.999691	more.down
ENSG00000106018	ENSG00000106018	VIPR2	1.53676	0.811257	0.553822	0.636099	-0.982936	0.999691	less.up
ENSG00000106025	ENSG00000106025	TSPAN12	-0.0617707	0.988467	-0.340306	0.421426	-0.278535	0.999691	same
ENSG00000106028	ENSG00000106028	SSBP1	-0.204803	0.825587	0.00987274	0.965003	0.214676	0.999691	same
ENSG00000106031	ENSG00000106031	HOXA13	3.74125	0.559671	0.857065	0.559109	-2.88418	0.999691	less.up
ENSG00000106034	ENSG00000106034	CPED1	1.07708	0.800998	0.463632	0.59401	-0.613445	0.999691	less.up
ENSG00000106038	ENSG00000106038	EVX1	3.1129	0.496626	0.983087	0.235842	-2.12982	0.999691	less.up
ENSG00000106049	ENSG00000106049	HIBADH	-0.106891	0.978237	0.130662	0.786101	0.237553	0.999691	same
ENSG00000106052	ENSG00000106052	TAX1BP1	0.600567	0.534937	0.245978	0.213522	-0.354589	0.999691	less.up
ENSG00000106066	ENSG00000106066	CPVL	-0.508752	0.873604	0.0389669	0.955684	0.547719	0.999691	less.down
ENSG00000106069	ENSG00000106069	CHN2	0.265426	0.906595	0.226277	0.538214	-0.0391495	0.999691	same
ENSG00000106070	ENSG00000106070	GRB10	-0.0918417	0.957506	-0.046454	0.876557	0.0453878	0.999691	same
ENSG00000106077	ENSG00000106077	ABHD11	0.541803	0.768775	0.0877718	0.836882	-0.454031	0.999691	less.up
ENSG00000106078	ENSG00000106078	COBL	-0.1827	0.97533	-0.226217	0.750521	-0.0435172	0.999691	same
ENSG00000106080	ENSG00000106080	FKBP14	0.17096	0.939106	-0.0135841	0.975976	-0.184544	0.999691	same
ENSG00000106086	ENSG00000106086	PLEKHA8	0.0542201	0.954744	0.073471	0.587164	0.0192509	0.999691	same
ENSG00000106089	ENSG00000106089	STX1A	0.42701	0.789088	0.346272	0.191718	-0.0807375	0.999691	same
ENSG00000106100	ENSG00000106100	NOD1	0.505975	0.905445	0.00378003	0.996558	-0.502195	0.999691	less.up
ENSG00000106105	ENSG00000106105	GARS	0.569038	0.767462	0.147805	0.724923	-0.421234	0.999691	less.up
ENSG00000106113	ENSG00000106113	CRHR2	2.80403	0.276884	1.08172	0.0999128	-1.72231	0.999691	less.up
ENSG00000106123	ENSG00000106123	EPHB6	-1.50286	0.795519	0.0996245	0.959383	1.60249	0.999691	less.down
ENSG00000106125	ENSG00000106125	FAM188B	-0.0383909	0.992923	-0.045119	0.950434	-0.00672815	0.999691	same
ENSG00000106128	ENSG00000106128	GHRHR	0.147632	0.987594	0.54614	0.490015	0.398509	0.999691	more.up
ENSG00000106133	ENSG00000106133	NSUN5P2	0.484437	0.800998	0.0342262	0.940441	-0.450211	0.999691	less.up
ENSG00000106144	ENSG00000106144	CASP2	0.188257	0.84259	0.219645	0.140047	0.0313877	0.999691	same
ENSG00000106153	ENSG00000106153	CHCHD2	-0.182042	0.975564	0.199453	0.782735	0.381495	0.999691	more.up
ENSG00000106211	ENSG00000106211	HSPB1	0.4895	0.844591	0.0187881	0.973669	-0.470712	0.999691	less.up
ENSG00000106236	ENSG00000106236	NPTX2	0.735424	0.570817	0.458273	0.0968762	-0.277151	0.999691	same
ENSG00000106244	ENSG00000106244	PDAP1	0.299181	0.728141	0.111846	0.524185	-0.187336	0.999691	same
ENSG00000106245	ENSG00000106245	BUD31	0.410968	0.760724	0.174197	0.466233	-0.236771	0.999691	same
ENSG00000106246	ENSG00000106246	PTCD1	0.224711	0.899658	0.0139082	0.970094	-0.210802	0.999691	same
ENSG00000106258	ENSG00000106258	CYP3A5	-1.2995	0.90187	0.96065	0.685824	2.26015	0.999691	more.up
ENSG00000106261	ENSG00000106261	ZKSCAN1	0.148255	0.803305	0.236358	0.0217969	0.0881031	0.999691	same
ENSG00000106263	ENSG00000106263	EIF3B	0.572018	0.467861	0.0866706	0.654993	-0.485347	0.999691	less.up
ENSG00000106266	ENSG00000106266	SNX8	0.321934	0.854466	0.0263317	0.947418	-0.295602	0.999691	same
ENSG00000106268	ENSG00000106268	NUDT1	-0.0943164	0.986185	-0.582494	0.278884	-0.488178	0.999691	more.down
ENSG00000106278	ENSG00000106278	PTPRZ1	0.0785338	0.984179	-0.238245	0.555661	-0.316779	0.999691	same
ENSG00000106290	ENSG00000106290	TAF6	0.269388	0.740345	0.0313873	0.877314	-0.238001	0.999691	same
ENSG00000106299	ENSG00000106299	WASL	0.149273	0.850876	0.0669273	0.633939	-0.0823454	0.999691	same
ENSG00000106305	ENSG00000106305	AIMP2	0.646153	0.526503	0.0421079	0.882633	-0.604046	0.999691	less.up
ENSG00000106327	ENSG00000106327	TFR2	0.533311	0.800911	0.347238	0.217472	-0.186074	0.999691	same
ENSG00000106328	ENSG00000106328	FSCN3	0.38207	0.920653	0.0190013	0.969569	-0.363068	0.999691	less.up
ENSG00000106330	ENSG00000106330	MOSPD3	0.31762	0.829643	0.108186	0.703175	-0.209434	0.999691	same
ENSG00000106333	ENSG00000106333	PCOLCE	0.850406	0.61725	0.0930603	0.842344	-0.757345	0.999691	less.up
ENSG00000106336	ENSG00000106336	FBXO24	-0.18354	0.987121	-0.630768	0.559926	-0.447228	0.999691	more.down
ENSG00000106341	ENSG00000106341	PPP1R17	2.65973	0.644205	-0.805504	0.592463	-3.46524	0.999691	more.down
ENSG00000106344	ENSG00000106344	RBM28	-0.12204	0.852641	-0.0494517	0.683188	0.0725882	0.999691	same
ENSG00000106346	ENSG00000106346	USP42	0.42423	0.496626	0.201252	0.12914	-0.222978	0.999691	same
ENSG00000106348	ENSG00000106348	IMPDH1	0.302198	0.834276	0.421639	0.0559544	0.11944	0.999691	same
ENSG00000106351	ENSG00000106351	AGFG2	0.185236	0.899658	-0.2503	0.228635	-0.435537	0.999691	more.down
ENSG00000106355	ENSG00000106355	LSM5	-0.185725	0.888131	0.00952517	0.974736	0.19525	0.999691	same
ENSG00000106366	ENSG00000106366	SERPINE1	2.60676	0.421637	0.562483	0.423128	-2.04428	0.999691	less.up
ENSG00000106367	ENSG00000106367	AP1S1	1.00702	0.291288	0.262997	0.238492	-0.744027	0.999691	less.up
ENSG00000106384	ENSG00000106384	MOGAT3	-6.43546	0.409847	-0.751621	0.723745	5.68384	0.999691	less.down
ENSG00000106392	ENSG00000106392	C1GALT1	0.191665	0.960621	-0.114449	0.841356	-0.306114	0.999691	same
ENSG00000106397	ENSG00000106397	PLOD3	0.932428	0.327948	0.16433	0.460978	-0.768098	0.999691	less.up
ENSG00000106399	ENSG00000106399	RPA3	0.140056	0.93067	0.147787	0.541416	0.00773038	0.999691	same
ENSG00000106400	ENSG00000106400	ZNHIT1	0.251383	0.815937	0.0884988	0.654152	-0.162884	0.999691	same
ENSG00000106404	ENSG00000106404	CLDN15	0.212776	0.913358	-0.0671289	0.837432	-0.279905	0.999691	same
ENSG00000106415	ENSG00000106415	GLCCI1	-0.410037	0.80405	0.0317667	0.942164	0.441804	0.999691	less.down
ENSG00000106443	ENSG00000106443	PHF14	-0.19039	0.891202	0.00215862	0.994405	0.192549	0.999691	same
ENSG00000106459	ENSG00000106459	NRF1	-0.0385009	0.979585	-0.0885978	0.576803	-0.050097	0.999691	same
ENSG00000106460	ENSG00000106460	TMEM106B	-0.213111	0.95162	0.177238	0.746262	0.390349	0.999691	more.up
ENSG00000106462	ENSG00000106462	EZH2	-0.703004	0.372955	-0.139217	0.518754	0.563787	0.999691	less.down
ENSG00000106477	ENSG00000106477	CEP41	0.208615	0.864011	0.261803	0.157221	0.0531881	0.999691	same
ENSG00000106479	ENSG00000106479	ZNF862	0.396345	0.802868	0.142545	0.636059	-0.2538	0.999691	same
ENSG00000106483	ENSG00000106483	SFRP4	1.36323	0.635761	0.406092	0.361405	-0.95714	0.999691	less.up
ENSG00000106484	ENSG00000106484	MEST	0.475188	0.808615	0.388103	0.225022	-0.0870846	0.999691	same
ENSG00000106511	ENSG00000106511	MEOX2	-1.18646	0.919622	-0.403191	0.857479	0.783271	0.999691	less.down
ENSG00000106524	ENSG00000106524	ANKMY2	0.544703	0.600707	0.362884	0.0983754	-0.181819	0.999691	same
ENSG00000106526	ENSG00000106526	ACTR3C	-0.264195	0.975564	-0.13474	0.915627	0.129454	0.999691	same
ENSG00000106536	ENSG00000106536	POU6F2	-0.322491	0.941284	0.0525139	0.954191	0.375005	0.999691	more.up
ENSG00000106537	ENSG00000106537	TSPAN13	-0.1854	0.920292	0.21277	0.460978	0.39817	0.999691	more.up
ENSG00000106538	ENSG00000106538	RARRES2	0.337289	0.963138	0.0346796	0.981194	-0.302609	0.999691	same
ENSG00000106546	ENSG00000106546	AHR	-0.555766	0.919072	-0.276595	0.777285	0.279171	0.999691	same
ENSG00000106554	ENSG00000106554	CHCHD3	0.0595967	0.961515	0.0536976	0.758889	-0.00589913	0.999691	same
ENSG00000106565	ENSG00000106565	TMEM176B	-0.119822	0.989332	-0.0607913	0.960495	0.0590305	0.999691	same
ENSG00000106571	ENSG00000106571	GLI3	0.0218343	0.993324	-0.0322081	0.958917	-0.0540424	0.999691	same
ENSG00000106588	ENSG00000106588	PSMA2	-0.152351	0.899154	-0.0912825	0.653043	0.0610683	0.999691	same
ENSG00000106591	ENSG00000106591	MRPL32	0.288298	0.763415	0.196363	0.245242	-0.0919356	0.999691	same
ENSG00000106603	ENSG00000106603	COA1	-0.40366	0.766701	-0.0507093	0.884097	0.352951	0.999691	less.down
ENSG00000106605	ENSG00000106605	BLVRA	-0.329985	0.905859	-0.165618	0.716912	0.164366	0.999691	same
ENSG00000106608	ENSG00000106608	URGCP	0.241131	0.766128	0.0998334	0.524015	-0.141297	0.999691	same
ENSG00000106609	ENSG00000106609	TMEM248	0.376014	0.608554	0.0580333	0.759287	-0.317981	0.999691	same
ENSG00000106610	ENSG00000106610	STAG3L4	-0.607185	0.371267	-0.126232	0.453458	0.480952	0.999691	less.down
ENSG00000106615	ENSG00000106615	RHEB	0.186467	0.917354	0.124798	0.660479	-0.061669	0.999691	same
ENSG00000106617	ENSG00000106617	PRKAG2	-0.126516	0.974119	0.448939	0.320885	0.575455	0.999691	more.up
ENSG00000106624	ENSG00000106624	AEBP1	0.181455	0.922169	-0.243295	0.335792	-0.424749	0.999691	more.down
ENSG00000106628	ENSG00000106628	POLD2	0.0686193	0.982272	0.104272	0.763318	0.0356523	0.999691	same
ENSG00000106631	ENSG00000106631	MYL7	-0.276985	0.981376	0.156785	0.904433	0.43377	0.999691	more.up
ENSG00000106633	ENSG00000106633	GCK	1.5414	0.594016	0.234581	0.737454	-1.30682	0.999691	less.up
ENSG00000106635	ENSG00000106635	BCL7B	0.539751	0.653197	0.0516742	0.875905	-0.488076	0.999691	less.up
ENSG00000106636	ENSG00000106636	YKT6	0.603111	0.444034	0.163683	0.367865	-0.439428	0.999691	less.up
ENSG00000106638	ENSG00000106638	TBL2	0.918453	0.517932	0.167111	0.615401	-0.751342	0.999691	less.up
ENSG00000106665	ENSG00000106665	CLIP2	0.267404	0.745513	0.166509	0.281723	-0.100895	0.999691	same
ENSG00000106682	ENSG00000106682	EIF4H	0.345116	0.613923	0.0113828	0.95794	-0.333733	0.999691	same
ENSG00000106683	ENSG00000106683	LIMK1	0.481975	0.709447	0.202341	0.442437	-0.279634	0.999691	same
ENSG00000106686	ENSG00000106686	SPATA6L	-0.972823	0.602715	-0.117426	0.839398	0.855396	0.999691	less.down
ENSG00000106688	ENSG00000106688	SLC1A1	-0.587707	0.878102	0.423356	0.570133	1.01106	0.999691	more.up
ENSG00000106689	ENSG00000106689	LHX2	-0.595329	0.816566	-0.128326	0.818353	0.467003	0.999691	less.down
ENSG00000106692	ENSG00000106692	FKTN	-0.176441	0.86511	0.144527	0.377198	0.320968	0.999691	same
ENSG00000106701	ENSG00000106701	FSD1L	-0.464427	0.699586	-0.203633	0.425499	0.260794	0.999691	same
ENSG00000106714	ENSG00000106714	CNTNAP3	0.010752	0.99731	-0.055569	0.939049	-0.066321	0.999691	same
ENSG00000106723	ENSG00000106723	SPIN1	0.0992947	0.920653	0.162396	0.23409	0.0631011	0.999691	same
ENSG00000106733	ENSG00000106733	NMRK1	-0.294418	0.934939	0.485562	0.350777	0.77998	0.999691	more.up
ENSG00000106771	ENSG00000106771	TMEM245	0.0857499	0.941204	0.195366	0.194299	0.109616	0.999691	same
ENSG00000106772	ENSG00000106772	PRUNE2	-0.370752	0.917729	-0.219407	0.687986	0.151345	0.999691	same
ENSG00000106780	ENSG00000106780	MEGF9	0.205032	0.897756	0.124442	0.641483	-0.0805896	0.999691	same
ENSG00000106785	ENSG00000106785	TRIM14	-0.0090366	0.998238	0.238108	0.652988	0.247145	0.999691	same
ENSG00000106789	ENSG00000106789	CORO2A	0.705095	0.727107	0.822752	0.0503231	0.117657	0.999691	same
ENSG00000106799	ENSG00000106799	TGFBR1	0.5155	0.560543	0.286709	0.131522	-0.228791	0.999691	same
ENSG00000106803	ENSG00000106803	SEC61B	0.0600269	0.97634	0.0455971	0.869283	-0.0144298	0.999691	same
ENSG00000106804	ENSG00000106804	C5	-0.233129	0.930699	0.194861	0.639647	0.42799	0.999691	more.up
ENSG00000106809	ENSG00000106809	OGN	-1.7558	0.866552	-0.197408	0.948022	1.55839	0.999691	less.down
ENSG00000106819	ENSG00000106819	ASPN	3.10867	0.683844	-1.07336	0.198425	-4.18202	0.999691	more.down
ENSG00000106823	ENSG00000106823	ECM2	-1.22678	0.739536	-0.790373	0.208059	0.436407	0.999691	less.down
ENSG00000106829	ENSG00000106829	TLE4	0.468368	0.609605	0.0205848	0.943135	-0.447783	0.999691	less.up
ENSG00000106852	ENSG00000106852	LHX6	-0.389282	0.982646	0.292445	0.904448	0.681726	0.999691	less.down
ENSG00000106853	ENSG00000106853	PTGR1	0.67667	0.87975	-0.38328	0.584879	-1.05995	0.999691	more.down
ENSG00000106868	ENSG00000106868	SUSD1	0.0893702	0.96818	0.0368371	0.92193	-0.0525332	0.999691	same
ENSG00000106927	ENSG00000106927	AMBP	7.72412	0.39712	2.53075	0.148633	-5.19337	0.999691	less.up
ENSG00000106948	ENSG00000106948	AKNA	0.194968	0.951428	-0.146672	0.77861	-0.341639	0.999691	more.down
ENSG00000106976	ENSG00000106976	DNM1	0.133316	0.901657	0.0820344	0.645446	-0.0512821	0.999691	same
ENSG00000106991	ENSG00000106991	ENG	-0.301802	0.940199	-0.145435	0.835374	0.156367	0.999691	same
ENSG00000106992	ENSG00000106992	AK1	0.811563	0.605912	0.086586	0.842711	-0.724977	0.999691	less.up
ENSG00000106993	ENSG00000106993	CDC37L1	0.0991028	0.950815	0.290943	0.137763	0.19184	0.999691	same
ENSG00000107014	ENSG00000107014	RLN2	1.8142	0.878211	0.641562	0.742889	-1.17264	0.999691	less.up
ENSG00000107018	ENSG00000107018	RLN1	2.71483	0.690454	0.186003	0.920582	-2.52882	0.999691	less.up
ENSG00000107020	ENSG00000107020	PLGRKT	-0.228547	0.919388	0.260665	0.413561	0.489213	0.999691	more.up
ENSG00000107021	ENSG00000107021	TBC1D13	0.480476	0.520477	0.240905	0.127421	-0.239571	0.999691	same
ENSG00000107036	ENSG00000107036	KIAA1432	0.306836	0.893755	0.0299171	0.955611	-0.276919	0.999691	same
ENSG00000107077	ENSG00000107077	KDM4C	0.0487452	0.988373	0.122044	0.767529	0.0732988	0.999691	same
ENSG00000107099	ENSG00000107099	DOCK8	4.63964	0.54097	0.987096	0.574958	-3.65255	0.999691	less.up
ENSG00000107104	ENSG00000107104	KANK1	0.762217	0.706992	-0.00371792	0.994609	-0.765935	0.999691	less.up
ENSG00000107105	ENSG00000107105	ELAVL2	-0.293161	0.853455	0.203436	0.483909	0.496597	0.999691	more.up
ENSG00000107130	ENSG00000107130	NCS1	0.326874	0.816041	0.14571	0.579435	-0.181165	0.999691	same
ENSG00000107140	ENSG00000107140	TESK1	0.876761	0.279031	0.225655	0.240571	-0.651106	0.999691	less.up
ENSG00000107147	ENSG00000107147	KCNT1	0.485088	0.893956	0.590075	0.260309	0.104987	0.999691	same
ENSG00000107159	ENSG00000107159	CA9	-0.854063	0.917062	0.272828	0.826561	1.12689	0.999691	less.down
ENSG00000107164	ENSG00000107164	FUBP3	-0.162232	0.888131	0.0370363	0.872295	0.199268	0.999691	same
ENSG00000107165	ENSG00000107165	TYRP1	2.08182	0.813251	-0.48482	0.820455	-2.56664	0.999691	more.down
ENSG00000107175	ENSG00000107175	CREB3	0.456275	0.688653	0.054083	0.853987	-0.402192	0.999691	less.up
ENSG00000107185	ENSG00000107185	RGP1	0.25071	0.63999	0.0230084	0.881339	-0.227702	0.999691	same
ENSG00000107186	ENSG00000107186	MPDZ	-0.136402	0.956616	-0.0853576	0.830408	0.0510448	0.999691	same
ENSG00000107187	ENSG00000107187	LHX3	1.56368	0.798639	0.11598	0.917342	-1.4477	0.999691	less.up
ENSG00000107201	ENSG00000107201	DDX58	-0.386881	0.720147	-0.0139028	0.963897	0.372978	0.999691	less.down
ENSG00000107223	ENSG00000107223	EDF1	0.467072	0.720354	0.0511756	0.881147	-0.415897	0.999691	less.up
ENSG00000107242	ENSG00000107242	PIP5K1B	-1.42918	0.539174	-0.0853813	0.90869	1.3438	0.999691	less.down
ENSG00000107249	ENSG00000107249	GLIS3	0.174243	0.974643	-0.428341	0.473092	-0.602584	0.999691	more.down
ENSG00000107262	ENSG00000107262	BAG1	0.650898	0.340801	0.158526	0.312077	-0.492371	0.999691	less.up
ENSG00000107263	ENSG00000107263	RAPGEF1	-0.051476	0.965938	0.0827065	0.588453	0.134183	0.999691	same
ENSG00000107281	ENSG00000107281	NPDC1	0.164291	0.880775	0.0646763	0.747448	-0.0996147	0.999691	same
ENSG00000107282	ENSG00000107282	APBA1	0.196846	0.893354	0.294266	0.193398	0.09742	0.999691	same
ENSG00000107290	ENSG00000107290	SETX	0.215133	0.920506	0.0535696	0.898323	-0.161563	0.999691	same
ENSG00000107295	ENSG00000107295	SH3GL2	-0.268086	0.848105	-0.0475596	0.872681	0.220527	0.999691	same
ENSG00000107317	ENSG00000107317	PTGDS	-0.213931	0.974131	-0.158985	0.838806	0.0549465	0.999691	same
ENSG00000107331	ENSG00000107331	ABCA2	0.53756	0.730733	0.177989	0.587164	-0.359571	0.999691	less.up
ENSG00000107338	ENSG00000107338	SHB	-0.286273	0.923761	0.0200663	0.97671	0.30634	0.999691	same
ENSG00000107341	ENSG00000107341	UBE2R2	0.441441	0.397829	0.114657	0.354802	-0.326784	0.999691	same
ENSG00000107362	ENSG00000107362	ABHD17B	0.295622	0.739536	0.148408	0.397398	-0.147213	0.999691	same
ENSG00000107371	ENSG00000107371	EXOSC3	-0.397235	0.6159	0.00658707	0.979629	0.403822	0.999691	less.down
ENSG00000107372	ENSG00000107372	ZFAND5	0.266473	0.609605	0.173918	0.112729	-0.0925552	0.999691	same
ENSG00000107404	ENSG00000107404	DVL1	0.80923	0.350396	0.14861	0.488561	-0.66062	0.999691	less.up
ENSG00000107438	ENSG00000107438	PDLIM1	-0.676692	0.803824	0.0406629	0.952756	0.717354	0.999691	less.down
ENSG00000107443	ENSG00000107443	CCNJ	0.085992	0.976992	0.0816239	0.840484	-0.00436812	0.999691	same
ENSG00000107485	ENSG00000107485	GATA3	0.697038	0.830674	0.312947	0.611172	-0.384091	0.999691	less.up
ENSG00000107518	ENSG00000107518	ATRNL1	-0.765924	0.607783	-0.130841	0.746464	0.635083	0.999691	less.down
ENSG00000107521	ENSG00000107521	HPS1	0.415707	0.887855	0.141353	0.787503	-0.274355	0.999691	same
ENSG00000107537	ENSG00000107537	PHYH	0.117099	0.957077	0.100827	0.747049	-0.0162729	0.999691	same
ENSG00000107551	ENSG00000107551	RASSF4	0.622865	0.766128	0.37542	0.33956	-0.247444	0.999691	same
ENSG00000107554	ENSG00000107554	DNMBP	0.161881	0.961275	-0.067902	0.904448	-0.229783	0.999691	same
ENSG00000107560	ENSG00000107560	RAB11FIP2	0.00528499	0.996419	0.0991592	0.638509	0.0938742	0.999691	same
ENSG00000107562	ENSG00000107562	CXCL12	1.70268	0.848105	-0.278152	0.859995	-1.98083	0.999691	less.up
ENSG00000107566	ENSG00000107566	ERLIN1	-0.0179652	0.992382	-0.032943	0.915507	-0.0149779	0.999691	same
ENSG00000107581	ENSG00000107581	EIF3A	0.439879	0.57005	0.149422	0.354467	-0.290457	0.999691	same
ENSG00000107593	ENSG00000107593	PKD2L1	-1.41751	0.796966	-0.877625	0.0750057	0.539882	0.999691	less.down
ENSG00000107611	ENSG00000107611	CUBN	0.462472	0.870422	-0.206012	0.674382	-0.668484	0.999691	less.up
ENSG00000107614	ENSG00000107614	TRDMT1	-0.403184	0.870422	-0.475087	0.223907	-0.0719032	0.999691	same
ENSG00000107625	ENSG00000107625	DDX50	0.233449	0.830325	0.163834	0.349136	-0.0696142	0.999691	same
ENSG00000107643	ENSG00000107643	MAPK8	-0.21389	0.841478	0.246133	0.156722	0.460022	0.999691	more.up
ENSG00000107651	ENSG00000107651	SEC23IP	0.361794	0.675045	0.16863	0.322555	-0.193164	0.999691	same
ENSG00000107669	ENSG00000107669	ATE1	0.519027	0.304949	0.245944	0.0376798	-0.273084	0.999691	same
ENSG00000107672	ENSG00000107672	NSMCE4A	-0.437018	0.690454	0.084627	0.751864	0.521645	0.999691	less.down
ENSG00000107679	ENSG00000107679	PLEKHA1	-0.587683	0.414614	-0.0953746	0.622489	0.492308	0.999691	less.down
ENSG00000107719	ENSG00000107719	PALD1	-0.212994	0.913679	-0.275413	0.315331	-0.0624188	0.999691	same
ENSG00000107731	ENSG00000107731	UNC5B	1.76311	0.301227	0.531199	0.1842	-1.23191	0.999691	less.up
ENSG00000107736	ENSG00000107736	CDH23	1.19849	0.691295	0.65415	0.263475	-0.544345	0.999691	less.up
ENSG00000107738	ENSG00000107738	C10orf54	1.70594	0.778841	0.263069	0.8389	-1.44287	0.999691	less.up
ENSG00000107742	ENSG00000107742	SPOCK2	0.80042	0.34803	0.336138	0.0947589	-0.464281	0.999691	less.up
ENSG00000107745	ENSG00000107745	MICU1	0.0693627	0.976172	0.103123	0.714408	0.0337599	0.999691	same
ENSG00000107758	ENSG00000107758	PPP3CB	0.0410873	0.977831	0.134092	0.38044	0.0930049	0.999691	same
ENSG00000107771	ENSG00000107771	CCSER2	0.121035	0.918713	0.150548	0.381246	0.0295127	0.999691	same
ENSG00000107779	ENSG00000107779	BMPR1A	-0.191957	0.936199	-0.0671881	0.880034	0.124769	0.999691	same
ENSG00000107789	ENSG00000107789	MINPP1	0.733235	0.571854	0.257146	0.350034	-0.476089	0.999691	less.up
ENSG00000107796	ENSG00000107796	ACTA2	-0.444311	0.910737	-0.325068	0.572009	0.119243	0.999691	same
ENSG00000107798	ENSG00000107798	LIPA	0.948087	0.596992	0.467497	0.192328	-0.48059	0.999691	less.up
ENSG00000107807	ENSG00000107807	TLX1	3.65473	0.690454	-0.57996	0.777941	-4.23469	0.999691	more.down
ENSG00000107815	ENSG00000107815	C10orf2	0.763661	0.481884	0.111928	0.652988	-0.651733	0.999691	less.up
ENSG00000107816	ENSG00000107816	LZTS2	0.272083	0.797512	0.164272	0.371458	-0.107812	0.999691	same
ENSG00000107819	ENSG00000107819	SFXN3	0.201732	0.856032	0.281769	0.0911513	0.0800372	0.999691	same
ENSG00000107821	ENSG00000107821	KAZALD1	0.618742	0.866984	0.230487	0.735138	-0.388255	0.999691	less.up
ENSG00000107829	ENSG00000107829	FBXW4	0.275213	0.973565	0.1171	0.910738	-0.158112	0.999691	same
ENSG00000107831	ENSG00000107831	FGF8	3.83777	0.276884	-0.448254	0.468688	-4.28603	0.825857	more.down
ENSG00000107833	ENSG00000107833	NPM3	0.204008	0.89547	0.188485	0.394625	-0.0155225	0.999691	same
ENSG00000107854	ENSG00000107854	TNKS2	0.232302	0.821329	0.141282	0.407236	-0.0910195	0.999691	same
ENSG00000107859	ENSG00000107859	PITX3	-0.304628	0.988096	1.15353	0.572497	1.45816	0.999691	more.up
ENSG00000107862	ENSG00000107862	GBF1	0.618739	0.404117	0.231703	0.159151	-0.387036	0.999691	less.up
ENSG00000107863	ENSG00000107863	ARHGAP21	-0.1909	0.841593	0.000304258	0.99926	0.191205	0.999691	same
ENSG00000107864	ENSG00000107864	CPEB3	-0.160435	0.926322	0.331779	0.172195	0.492214	0.999691	more.up
ENSG00000107872	ENSG00000107872	FBXL15	0.676142	0.514813	0.131965	0.601458	-0.544178	0.999691	less.up
ENSG00000107874	ENSG00000107874	CUEDC2	0.234851	0.86837	0.00241093	0.993914	-0.23244	0.999691	same
ENSG00000107882	ENSG00000107882	SUFU	0.435396	0.709447	0.119975	0.638397	-0.315421	0.999691	same
ENSG00000107890	ENSG00000107890	ANKRD26	-0.175667	0.877245	-0.121177	0.514398	0.0544893	0.999691	same
ENSG00000107897	ENSG00000107897	ACBD5	0.309114	0.81282	0.180092	0.413102	-0.129022	0.999691	same
ENSG00000107902	ENSG00000107902	LHPP	-0.18097	0.957388	0.108643	0.836841	0.289613	0.999691	same
ENSG00000107929	ENSG00000107929	LARP4B	0.0537103	0.961515	0.0771011	0.59844	0.0233908	0.999691	same
ENSG00000107937	ENSG00000107937	GTPBP4	0.444447	0.599788	0.107103	0.563734	-0.337344	0.999691	less.up
ENSG00000107938	ENSG00000107938	C10orf137	0.132966	0.922395	0.163369	0.383723	0.0304031	0.999691	same
ENSG00000107949	ENSG00000107949	BCCIP	0.0879804	0.936199	0.0873173	0.587164	-0.000663018	0.999714	same
ENSG00000107951	ENSG00000107951	MTPAP	-0.045626	0.977627	0.102298	0.577063	0.147924	0.999691	same
ENSG00000107954	ENSG00000107954	NEURL	0.597392	0.69152	0.427134	0.181853	-0.170258	0.999691	same
ENSG00000107957	ENSG00000107957	SH3PXD2A	0.266659	0.807906	0.256084	0.158424	-0.0105749	0.999691	same
ENSG00000107959	ENSG00000107959	PITRM1	0.295097	0.748532	0.206671	0.213589	-0.0884255	0.999691	same
ENSG00000107960	ENSG00000107960	OBFC1	0.743477	0.617018	0.0683726	0.864609	-0.675104	0.999691	less.up
ENSG00000107968	ENSG00000107968	MAP3K8	0.275258	0.947409	-0.154957	0.797325	-0.430215	0.999691	more.down
ENSG00000107984	ENSG00000107984	DKK1	-0.119806	0.990705	0.136488	0.899004	0.256294	0.999691	same
ENSG00000108001	ENSG00000108001	EBF3	0.594619	0.684842	0.43762	0.139373	-0.156999	0.999691	same
ENSG00000108010	ENSG00000108010	GLRX3	-0.0829863	0.932143	0.0361676	0.83124	0.119154	0.999691	same
ENSG00000108018	ENSG00000108018	SORCS1	0.39085	0.86542	0.405446	0.198394	0.0145957	0.999691	same
ENSG00000108021	ENSG00000108021	FAM208B	0.145762	0.848105	0.0913175	0.46097	-0.0544449	0.999691	same
ENSG00000108039	ENSG00000108039	XPNPEP1	0.1909	0.845305	0.143114	0.356274	-0.0477859	0.999691	same
ENSG00000108055	ENSG00000108055	SMC3	0.269954	0.824771	0.194315	0.312302	-0.0756388	0.999691	same
ENSG00000108061	ENSG00000108061	SHOC2	0.24277	0.722525	0.154137	0.236672	-0.0886331	0.999691	same
ENSG00000108064	ENSG00000108064	TFAM	0.00338424	0.998015	0.149825	0.392273	0.146441	0.999691	same
ENSG00000108091	ENSG00000108091	CCDC6	0.265903	0.751471	0.173822	0.26117	-0.0920814	0.999691	same
ENSG00000108094	ENSG00000108094	CUL2	0.156176	0.83879	0.233302	0.0503231	0.0771256	0.999691	same
ENSG00000108100	ENSG00000108100	CCNY	0.227825	0.823369	-0.108127	0.557673	-0.335952	0.999691	same
ENSG00000108106	ENSG00000108106	UBE2S	0.136545	0.940768	-0.0839702	0.780973	-0.220516	0.999691	same
ENSG00000108107	ENSG00000108107	RPL28	0.211594	0.923761	0.0338381	0.939464	-0.177756	0.999691	same
ENSG00000108175	ENSG00000108175	ZMIZ1	0.126165	0.916192	0.193701	0.246862	0.0675362	0.999691	same
ENSG00000108176	ENSG00000108176	DNAJC12	0.341082	0.886032	0.354014	0.368868	0.0129318	0.999691	same
ENSG00000108179	ENSG00000108179	PPIF	0.631101	0.500208	0.188778	0.343934	-0.442322	0.999691	less.up
ENSG00000108187	ENSG00000108187	PBLD	0.0658664	0.979585	-0.0351307	0.924818	-0.100997	0.999691	same
ENSG00000108219	ENSG00000108219	TSPAN14	-0.287843	0.939388	-0.0107532	0.988816	0.277089	0.999691	same
ENSG00000108231	ENSG00000108231	LGI1	0.0804467	0.981052	0.390091	0.251977	0.309644	0.999691	same
ENSG00000108239	ENSG00000108239	TBC1D12	-0.146928	0.887855	0.129302	0.434331	0.27623	0.999691	same
ENSG00000108242	ENSG00000108242	CYP2C18	-4.61721	0.404343	-0.724944	0.559938	3.89226	0.999691	less.down
ENSG00000108256	ENSG00000108256	NUFIP2	0.138606	0.85143	0.0343766	0.813523	-0.104229	0.999691	same
ENSG00000108262	ENSG00000108262	GIT1	0.30938	0.782009	0.0834864	0.720145	-0.225894	0.999691	same
ENSG00000108298	ENSG00000108298	RPL19	0.282334	0.905972	0.0883844	0.840881	-0.193949	0.999691	same
ENSG00000108306	ENSG00000108306	FBXL20	0.116459	0.954433	0.217373	0.395311	0.100914	0.999691	same
ENSG00000108309	ENSG00000108309	RUNDC3A	0.460559	0.766687	0.290214	0.290489	-0.170345	0.999691	same
ENSG00000108312	ENSG00000108312	UBTF	0.159427	0.893766	0.0666018	0.758273	-0.0928254	0.999691	same
ENSG00000108342	ENSG00000108342	CSF3	0.998296	0.922871	-1.26495	0.188104	-2.26325	0.999691	more.down
ENSG00000108344	ENSG00000108344	PSMD3	0.24496	0.785621	0.073735	0.677638	-0.171225	0.999691	same
ENSG00000108349	ENSG00000108349	CASC3	0.168713	0.818687	0.0967826	0.441417	-0.0719305	0.999691	same
ENSG00000108352	ENSG00000108352	RAPGEFL1	0.0146679	0.993456	-0.0990935	0.785509	-0.113761	0.999691	same
ENSG00000108370	ENSG00000108370	RGS9	0.99072	0.533315	0.382031	0.29072	-0.60869	0.999691	less.up
ENSG00000108375	ENSG00000108375	RNF43	-1.55172	0.618992	-0.246992	0.732759	1.30473	0.999691	less.down
ENSG00000108379	ENSG00000108379	WNT3	0.554811	0.617018	0.246931	0.254908	-0.30788	0.999691	same
ENSG00000108381	ENSG00000108381	ASPA	-2.86297	0.727858	-0.667116	0.740187	2.19585	0.999691	less.down
ENSG00000108384	ENSG00000108384	RAD51C	0.156327	0.948741	0.0990209	0.805147	-0.0573063	0.999691	same
ENSG00000108387	ENSG00000108387	2023-09-04	2.22236	0.304949	0.80798	0.115589	-1.41438	0.999691	less.up
ENSG00000108389	ENSG00000108389	MTMR4	0.285349	0.850097	0.139003	0.607996	-0.146346	0.999691	same
ENSG00000108395	ENSG00000108395	TRIM37	0.112201	0.885647	0.135147	0.230101	0.0229462	0.999691	same
ENSG00000108406	ENSG00000108406	DHX40	0.0102455	0.993559	0.0741559	0.773794	0.0639104	0.999691	same
ENSG00000108423	ENSG00000108423	TUBD1	-0.508399	0.731766	0.091737	0.794716	0.600136	0.999691	less.down
ENSG00000108424	ENSG00000108424	KPNB1	0.241167	0.821168	0.117347	0.523331	-0.12382	0.999691	same
ENSG00000108433	ENSG00000108433	GOSR2	-0.237854	0.798639	-0.0226998	0.924264	0.215154	0.999691	same
ENSG00000108439	ENSG00000108439	PNPO	0.891308	0.422467	-0.0120921	0.975324	-0.9034	0.999691	less.up
ENSG00000108443	ENSG00000108443	RPS6KB1	0.00956185	0.993112	0.103413	0.511974	0.093851	0.999691	same
ENSG00000108448	ENSG00000108448	TRIM16L	0.268981	0.905859	0.108605	0.784772	-0.160376	0.999691	same
ENSG00000108465	ENSG00000108465	CDK5RAP3	-0.217638	0.905492	-0.215163	0.425718	0.00247459	0.999691	same
ENSG00000108468	ENSG00000108468	CBX1	0.276135	0.87975	0.162131	0.607551	-0.114004	0.999691	same
ENSG00000108469	ENSG00000108469	RECQL5	-0.169622	0.886032	-0.0681572	0.749534	0.101465	0.999691	same
ENSG00000108474	ENSG00000108474	PIGL	-0.16755	0.881576	-0.00687556	0.978272	0.160674	0.999691	same
ENSG00000108479	ENSG00000108479	GALK1	0.749638	0.735087	0.371413	0.361325	-0.378225	0.999691	less.up
ENSG00000108506	ENSG00000108506	INTS2	-0.411221	0.62616	0.103969	0.58986	0.51519	0.999691	less.down
ENSG00000108509	ENSG00000108509	CAMTA2	0.239921	0.839199	0.168909	0.377406	-0.0710126	0.999691	same
ENSG00000108510	ENSG00000108510	MED13	0.315912	0.794647	0.141131	0.511218	-0.174781	0.999691	same
ENSG00000108511	ENSG00000108511	HOXB6	-0.4287	0.843801	0.050275	0.916825	0.478975	0.999691	less.down
ENSG00000108515	ENSG00000108515	ENO3	0.699101	0.631426	-0.314875	0.298979	-1.01398	0.999691	less.up
ENSG00000108518	ENSG00000108518	PFN1	0.589553	0.736428	-0.0435895	0.925996	-0.633142	0.999691	less.up
ENSG00000108523	ENSG00000108523	RNF167	0.541555	0.535451	0.125873	0.519721	-0.415682	0.999691	less.up
ENSG00000108528	ENSG00000108528	SLC25A11	0.255585	0.878157	0.0309038	0.931988	-0.224682	0.999691	same
ENSG00000108551	ENSG00000108551	RASD1	0.0500325	0.990511	0.287596	0.546849	0.237563	0.999691	same
ENSG00000108556	ENSG00000108556	CHRNE	0.00490555	0.999015	-0.771326	0.184298	-0.776232	0.999691	more.down
ENSG00000108557	ENSG00000108557	RAI1	0.527526	0.369076	0.193103	0.148184	-0.334422	0.999691	same
ENSG00000108559	ENSG00000108559	NUP88	0.0350517	0.987121	0.085068	0.701884	0.0500163	0.999691	same
ENSG00000108561	ENSG00000108561	C1QBP	0.66581	0.413666	0.0746378	0.732889	-0.591172	0.999691	less.up
ENSG00000108576	ENSG00000108576	SLC6A4	-2.72513	0.726007	-0.700349	0.704526	2.02478	0.999691	less.down
ENSG00000108578	ENSG00000108578	BLMH	0.0689027	0.972124	0.0828028	0.754368	0.0139002	0.999691	same
ENSG00000108582	ENSG00000108582	CPD	0.459804	0.484533	0.169312	0.240458	-0.290492	0.999691	same
ENSG00000108587	ENSG00000108587	GOSR1	0.103837	0.916223	0.0681583	0.652988	-0.0356787	0.999691	same
ENSG00000108588	ENSG00000108588	CCDC47	0.217485	0.767537	0.107501	0.424036	-0.109985	0.999691	same
ENSG00000108590	ENSG00000108590	MED31	0.605273	0.599169	0.126761	0.641374	-0.478512	0.999691	less.up
ENSG00000108591	ENSG00000108591	DRG2	-0.260231	0.790525	0.083431	0.668597	0.343662	0.999691	more.up
ENSG00000108592	ENSG00000108592	FTSJ3	0.354638	0.687865	0.160245	0.350777	-0.194393	0.999691	same
ENSG00000108599	ENSG00000108599	AKAP10	0.349533	0.613055	0.113508	0.454864	-0.236026	0.999691	same
ENSG00000108602	ENSG00000108602	ALDH3A1	2.06574	0.828916	-0.630546	0.668234	-2.69629	0.999691	more.down
ENSG00000108604	ENSG00000108604	SMARCD2	1.11051	0.531347	0.0289058	0.959383	-1.0816	0.999691	less.up
ENSG00000108622	ENSG00000108622	ICAM2	1.32069	0.916055	-0.642252	0.788039	-1.96294	0.999691	more.down
ENSG00000108639	ENSG00000108639	SYNGR2	0.77252	0.462766	0.173867	0.463824	-0.598653	0.999691	less.up
ENSG00000108641	ENSG00000108641	B9D1	-0.0986658	0.971719	-0.0870772	0.816262	0.0115886	0.999691	same
ENSG00000108651	ENSG00000108651	UTP6	-0.086478	0.930699	0.0909611	0.512543	0.177439	0.999691	same
ENSG00000108654	ENSG00000108654	DDX5	0.446091	0.444034	0.179507	0.159151	-0.266584	0.999691	same
ENSG00000108666	ENSG00000108666	C17orf75	0.0131978	0.993195	0.288837	0.250393	0.27564	0.999691	same
ENSG00000108669	ENSG00000108669	CYTH1	0.192319	0.860061	0.121419	0.507299	-0.0708995	0.999691	same
ENSG00000108671	ENSG00000108671	PSMD11	0.250158	0.714166	0.0918958	0.492533	-0.158262	0.999691	same
ENSG00000108679	ENSG00000108679	LGALS3BP	1.07934	0.444034	0.224984	0.499581	-0.854357	0.999691	less.up
ENSG00000108691	ENSG00000108691	CCL2	1.55097	0.784297	-0.341385	0.745934	-1.89236	0.999691	more.down
ENSG00000108733	ENSG00000108733	PEX12	0.771291	0.571854	0.159573	0.582181	-0.611718	0.999691	less.up
ENSG00000108771	ENSG00000108771	DHX58	-0.431553	0.960479	-0.57408	0.643278	-0.142527	0.999691	same
ENSG00000108773	ENSG00000108773	KAT2A	0.372365	0.822011	0.0368892	0.923859	-0.335476	0.999691	same
ENSG00000108774	ENSG00000108774	RAB5C	0.441671	0.698986	0.049135	0.866675	-0.392536	0.999691	less.up
ENSG00000108784	ENSG00000108784	NAGLU	0.425559	0.688611	0.125515	0.583028	-0.300044	0.999691	same
ENSG00000108785	ENSG00000108785	HSD17B1P1	-0.338751	0.90493	-0.221416	0.629154	0.117335	0.999691	same
ENSG00000108786	ENSG00000108786	HSD17B1	-0.196443	0.940174	-0.28876	0.389517	-0.0923167	0.999691	same
ENSG00000108788	ENSG00000108788	MLX	0.214124	0.821329	0.135654	0.380948	-0.0784699	0.999691	same
ENSG00000108797	ENSG00000108797	CNTNAP1	0.15526	0.949463	0.195345	0.560279	0.0400848	0.999691	same
ENSG00000108799	ENSG00000108799	EZH1	0.0992774	0.911938	0.177573	0.143338	0.0782952	0.999691	same
ENSG00000108813	ENSG00000108813	DLX4	1.2349	0.92007	-1.18321	0.326146	-2.41811	0.999691	more.down
ENSG00000108819	ENSG00000108819	PPP1R9B	0.393415	0.70723	0.129333	0.553663	-0.264082	0.999691	same
ENSG00000108821	ENSG00000108821	COL1A1	1.22434	0.70372	0.772571	0.143338	-0.451768	0.999691	less.up
ENSG00000108823	ENSG00000108823	SGCA	-2.40149	0.734595	-0.255533	0.86253	2.14595	0.999691	less.down
ENSG00000108825	ENSG00000108825	PTGES3L-AARSD1	-0.270619	0.982646	-0.114245	0.93735	0.156374	0.999691	same
ENSG00000108826	ENSG00000108826	MRPL27	0.0189032	0.992382	0.0646758	0.815576	0.0457726	0.999691	same
ENSG00000108828	ENSG00000108828	VAT1	0.157117	0.92147	-0.0518627	0.855826	-0.208979	0.999691	same
ENSG00000108829	ENSG00000108829	LRRC59	0.558789	0.516196	0.0533084	0.821379	-0.50548	0.999691	less.up
ENSG00000108830	ENSG00000108830	RND2	0.125243	0.940623	0.120413	0.622804	-0.00482945	0.999691	same
ENSG00000108840	ENSG00000108840	HDAC5	0.528056	0.759977	0.28163	0.339219	-0.246426	0.999691	same
ENSG00000108846	ENSG00000108846	ABCC3	1.78681	0.605912	-0.328837	0.695645	-2.11565	0.999691	less.up
ENSG00000108848	ENSG00000108848	LUC7L3	0.055604	0.968745	0.104303	0.552732	0.0486995	0.999691	same
ENSG00000108852	ENSG00000108852	MPP2	0.206533	0.850226	0.211042	0.195148	0.00450832	0.999691	same
ENSG00000108854	ENSG00000108854	SMURF2	0.0366281	0.980022	0.0624715	0.720852	0.0258434	0.999691	same
ENSG00000108861	ENSG00000108861	DUSP3	0.19775	0.883603	-0.0495196	0.845426	-0.24727	0.999691	same
ENSG00000108878	ENSG00000108878	CACNG1	0.108597	0.983011	-0.22695	0.707389	-0.335547	0.999691	same
ENSG00000108883	ENSG00000108883	EFTUD2	0.109977	0.941204	0.0685294	0.771218	-0.0414477	0.999691	same
ENSG00000108924	ENSG00000108924	HLF	0.563474	0.90493	0.47268	0.365566	-0.0907942	0.999691	same
ENSG00000108932	ENSG00000108932	SLC16A6	2.88145	0.392479	0.376777	0.574839	-2.50467	0.999691	less.up
ENSG00000108946	ENSG00000108946	PRKAR1A	0.344433	0.618992	0.0537264	0.765557	-0.290706	0.999691	same
ENSG00000108947	ENSG00000108947	EFNB3	0.403049	0.848105	0.0486808	0.918476	-0.354369	0.999691	less.up
ENSG00000108953	ENSG00000108953	YWHAE	0.241561	0.860524	0.136351	0.551254	-0.10521	0.999691	same
ENSG00000108960	ENSG00000108960	MMD	0.482304	0.636806	0.252268	0.253832	-0.230036	0.999691	same
ENSG00000108961	ENSG00000108961	RANGRF	0.00142807	0.999083	0.0329522	0.906126	0.0315241	0.999691	same
ENSG00000108963	ENSG00000108963	DPH1	0.245435	0.890669	0.165024	0.530649	-0.0804107	0.999691	same
ENSG00000108984	ENSG00000108984	MAP2K6	-0.31036	0.929662	0.210431	0.742022	0.520792	0.999691	more.up
ENSG00000109016	ENSG00000109016	DHRS7B	0.675548	0.517932	0.0608265	0.828551	-0.614721	0.999691	less.up
ENSG00000109046	ENSG00000109046	WSB1	-0.960556	0.428381	-0.238181	0.431635	0.722375	0.999691	less.down
ENSG00000109047	ENSG00000109047	RCVRN	-1.09799	0.924423	-0.408502	0.829888	0.689489	0.999691	less.down
ENSG00000109062	ENSG00000109062	SLC9A3R1	0.991989	0.432495	-0.126796	0.697152	-1.11879	0.999691	less.up
ENSG00000109063	ENSG00000109063	MYH3	-0.819959	0.59769	-0.145143	0.617069	0.674816	0.999691	less.down
ENSG00000109065	ENSG00000109065	NAT9	0.264502	0.868293	0.0152099	0.965981	-0.249292	0.999691	same
ENSG00000109066	ENSG00000109066	TMEM104	0.580402	0.626495	0.116185	0.683566	-0.464217	0.999691	less.up
ENSG00000109072	ENSG00000109072	SEBOX	1.2733	0.733938	0.167533	0.84715	-1.10576	0.999691	less.up
ENSG00000109079	ENSG00000109079	TNFAIP1	0.289114	0.862767	0.135185	0.635376	-0.153929	0.999691	same
ENSG00000109083	ENSG00000109083	IFT20	0.314788	0.798904	0.177968	0.391842	-0.13682	0.999691	same
ENSG00000109084	ENSG00000109084	TMEM97	0.588708	0.830325	-0.276102	0.584981	-0.86481	0.999691	less.up
ENSG00000109089	ENSG00000109089	CDR2L	0.315552	0.843446	0.157992	0.554335	-0.15756	0.999691	same
ENSG00000109099	ENSG00000109099	PMP22	0.547546	0.870422	-0.057957	0.933443	-0.605503	0.999691	less.up
ENSG00000109103	ENSG00000109103	UNC119	0.539229	0.566021	0.236886	0.23376	-0.302343	0.999691	same
ENSG00000109107	ENSG00000109107	ALDOC	0.273749	0.94593	-0.0706141	0.931305	-0.344363	0.999691	more.down
ENSG00000109111	ENSG00000109111	SUPT6H	0.565673	0.545767	0.170858	0.378318	-0.394815	0.999691	less.up
ENSG00000109113	ENSG00000109113	RAB34	0.38431	0.710592	0.13507	0.515663	-0.249239	0.999691	same
ENSG00000109118	ENSG00000109118	PHF12	0.454315	0.665808	0.100253	0.683756	-0.354062	0.999691	less.up
ENSG00000109132	ENSG00000109132	PHOX2B	0.71569	0.935354	-1.01228	0.426327	-1.72797	0.999691	more.down
ENSG00000109133	ENSG00000109133	TMEM33	0.126124	0.917354	0.0655014	0.750598	-0.0606229	0.999691	same
ENSG00000109163	ENSG00000109163	GNRHR	0.057753	0.995326	-0.274215	0.917147	-0.331968	0.999691	same
ENSG00000109171	ENSG00000109171	SLAIN2	-0.0128341	0.991182	0.0838403	0.546716	0.0966744	0.999691	same
ENSG00000109180	ENSG00000109180	OCIAD1	0.187843	0.804868	0.216398	0.0815301	0.0285554	0.999691	same
ENSG00000109182	ENSG00000109182	CWH43	0.147111	0.991182	1.09728	0.3874	0.950167	0.999691	more.up
ENSG00000109184	ENSG00000109184	DCUN1D4	-0.0259725	0.986048	0.113845	0.432727	0.139817	0.999691	same
ENSG00000109189	ENSG00000109189	USP46	0.0238307	0.990058	0.090342	0.719645	0.0665113	0.999691	same
ENSG00000109220	ENSG00000109220	CHIC2	0.339101	0.812727	0.148967	0.554871	-0.190133	0.999691	same
ENSG00000109255	ENSG00000109255	NMU	-2.11216	0.640318	-0.288704	0.845352	1.82345	0.999691	less.down
ENSG00000109265	ENSG00000109265	KIAA1211	-0.25897	0.87975	0.0134096	0.973413	0.272379	0.999691	same
ENSG00000109270	ENSG00000109270	LAMTOR3	0.2533	0.825587	0.17727	0.353084	-0.0760301	0.999691	same
ENSG00000109320	ENSG00000109320	NFKB1	0.0454756	0.986052	0.114648	0.694044	0.0691724	0.999691	same
ENSG00000109321	ENSG00000109321	AREG	1.70328	0.86445	0.370598	0.826561	-1.33269	0.999691	less.up
ENSG00000109323	ENSG00000109323	MANBA	0.0437773	0.987121	-0.0133964	0.9704	-0.0571737	0.999691	same
ENSG00000109332	ENSG00000109332	UBE2D3	0.202631	0.813339	0.121923	0.404148	-0.0807086	0.999691	same
ENSG00000109339	ENSG00000109339	MAPK10	-0.0937246	0.927858	0.033756	0.864592	0.127481	0.999691	same
ENSG00000109381	ENSG00000109381	ELF2	-0.331351	0.690454	0.0202299	0.934567	0.351581	0.999691	more.up
ENSG00000109390	ENSG00000109390	NDUFC1	0.167454	0.907247	0.0365194	0.895482	-0.130935	0.999691	same
ENSG00000109424	ENSG00000109424	UCP1	-1.63168	0.745513	-0.689713	0.489063	0.941969	0.999691	less.down
ENSG00000109436	ENSG00000109436	TBC1D9	0.23397	0.867487	0.326647	0.121901	0.0926775	0.999691	same
ENSG00000109445	ENSG00000109445	ZNF330	0.388512	0.821329	0.118573	0.713105	-0.269939	0.999691	same
ENSG00000109452	ENSG00000109452	INPP4B	0.0502767	0.992774	-0.303153	0.715327	-0.35343	0.999691	more.down
ENSG00000109458	ENSG00000109458	GAB1	-0.286004	0.917354	-0.331598	0.403595	-0.0455935	0.999691	same
ENSG00000109466	ENSG00000109466	KLHL2	-0.133258	0.935887	0.142862	0.57146	0.27612	0.999691	same
ENSG00000109472	ENSG00000109472	CPE	0.225388	0.87424	0.35141	0.113485	0.126022	0.999691	same
ENSG00000109475	ENSG00000109475	RPL34	-0.0487151	0.989165	0.174262	0.665028	0.222977	0.999691	same
ENSG00000109501	ENSG00000109501	WFS1	1.20465	0.348477	0.353832	0.213063	-0.850817	0.999691	less.up
ENSG00000109519	ENSG00000109519	GRPEL1	0.642725	0.457208	0.273329	0.137743	-0.369397	0.999691	less.up
ENSG00000109534	ENSG00000109534	GAR1	-0.0196515	0.990974	-0.0911673	0.679339	-0.0715157	0.999691	same
ENSG00000109536	ENSG00000109536	FRG1	0.198715	0.893766	0.262625	0.188526	0.0639099	0.999691	same
ENSG00000109576	ENSG00000109576	AADAT	-0.0496927	0.989165	0.250163	0.526112	0.299855	0.999691	same
ENSG00000109586	ENSG00000109586	GALNT7	0.416161	0.829704	0.381695	0.210196	-0.0344661	0.999691	same
ENSG00000109606	ENSG00000109606	DHX15	0.130715	0.889437	0.158105	0.245242	0.0273899	0.999691	same
ENSG00000109610	ENSG00000109610	SOD3	2.23864	0.829153	-0.535786	0.747792	-2.77443	0.999691	more.down
ENSG00000109618	ENSG00000109618	SEPSECS	0.283517	0.841386	0.141001	0.571281	-0.142516	0.999691	same
ENSG00000109654	ENSG00000109654	TRIM2	0.0213292	0.991309	0.0961225	0.732276	0.0747933	0.999691	same
ENSG00000109667	ENSG00000109667	SLC2A9	-0.889208	0.886032	-0.436134	0.438875	0.453074	0.999691	less.down
ENSG00000109670	ENSG00000109670	FBXW7	0.75492	0.264272	0.214356	0.157353	-0.540564	0.999691	less.up
ENSG00000109674	ENSG00000109674	NEIL3	-1.30864	0.430391	-0.391239	0.388861	0.917399	0.999691	less.down
ENSG00000109680	ENSG00000109680	TBC1D19	0.0992416	0.94395	0.109701	0.593286	0.0104599	0.999691	same
ENSG00000109685	ENSG00000109685	WHSC1	-0.0999164	0.889437	0.0287235	0.841356	0.12864	0.999691	same
ENSG00000109686	ENSG00000109686	SH3D19	-0.0596357	0.989749	0.0180965	0.98083	0.0777322	0.999691	same
ENSG00000109689	ENSG00000109689	STIM2	-0.0543359	0.981547	0.0972201	0.717977	0.151556	0.999691	same
ENSG00000109705	ENSG00000109705	NKX3-2	1.07303	0.721472	0.164816	0.799801	-0.90821	0.999691	less.up
ENSG00000109736	ENSG00000109736	MFSD10	0.517776	0.535451	0.0986994	0.617069	-0.419077	0.999691	less.up
ENSG00000109738	ENSG00000109738	GLRB	-0.177359	0.924017	0.346891	0.183048	0.524251	0.999691	more.up
ENSG00000109743	ENSG00000109743	BST1	0.262919	0.939317	-0.168568	0.741972	-0.431486	0.999691	more.down
ENSG00000109756	ENSG00000109756	RAPGEF2	0.10181	0.954807	-0.0391891	0.904195	-0.140999	0.999691	same
ENSG00000109758	ENSG00000109758	HGFAC	-0.110846	0.98263	-0.336387	0.460145	-0.225541	0.999691	same
ENSG00000109762	ENSG00000109762	SNX25	0.0390889	0.98485	0.074273	0.746785	0.0351841	0.999691	same
ENSG00000109771	ENSG00000109771	LRP2BP	-0.00829772	0.997646	-0.16518	0.714326	-0.156883	0.999691	same
ENSG00000109775	ENSG00000109775	UFSP2	0.278971	0.842747	0.111352	0.650344	-0.167619	0.999691	same
ENSG00000109787	ENSG00000109787	KLF3	0.540593	0.603288	0.0557613	0.845328	-0.484831	0.999691	less.up
ENSG00000109790	ENSG00000109790	KLHL5	0.5114	0.86837	-0.144555	0.81508	-0.655956	0.999691	less.up
ENSG00000109794	ENSG00000109794	FAM149A	-0.124567	0.92159	0.237558	0.157221	0.362125	0.999691	more.up
ENSG00000109805	ENSG00000109805	NCAPG	-0.528041	0.768029	-0.319662	0.352949	0.208379	0.999691	same
ENSG00000109814	ENSG00000109814	UGDH	0.103203	0.96574	-0.0797545	0.830762	-0.182958	0.999691	same
ENSG00000109819	ENSG00000109819	PPARGC1A	0.509567	0.884969	0.0830742	0.905382	-0.426493	0.999691	less.up
ENSG00000109832	ENSG00000109832	DDX25	0.195209	0.915706	0.181012	0.514398	-0.0141977	0.999691	same
ENSG00000109846	ENSG00000109846	CRYAB	1.07951	0.824768	-0.45623	0.60724	-1.53574	0.999691	more.down
ENSG00000109854	ENSG00000109854	HTATIP2	1.97941	0.275798	0.789034	0.038192	-1.19038	0.999691	less.up
ENSG00000109861	ENSG00000109861	CTSC	0.710416	0.826172	-0.0460647	0.955339	-0.756481	0.999691	less.up
ENSG00000109881	ENSG00000109881	CCDC34	0.117332	0.978608	-0.0648966	0.920463	-0.182228	0.999691	same
ENSG00000109906	ENSG00000109906	ZBTB16	-0.89464	0.599649	-0.339942	0.335401	0.554697	0.999691	less.down
ENSG00000109911	ENSG00000109911	ELP4	-0.0887356	0.97634	0.138818	0.683388	0.227553	0.999691	same
ENSG00000109917	ENSG00000109917	ZNF259	0.341632	0.580979	0.115712	0.370887	-0.22592	0.999691	same
ENSG00000109919	ENSG00000109919	MTCH2	0.000889197	0.999413	-0.0477001	0.842711	-0.0485893	0.999691	same
ENSG00000109920	ENSG00000109920	FNBP4	0.0324975	0.984978	0.12775	0.445838	0.0952523	0.999691	same
ENSG00000109927	ENSG00000109927	TECTA	0.152281	0.923761	0.20728	0.299778	0.0549983	0.999691	same
ENSG00000109929	ENSG00000109929	SC5D	0.394237	0.818676	0.0859341	0.807466	-0.308303	0.999691	same
ENSG00000109943	ENSG00000109943	CRTAM	-0.936246	0.92159	-0.0442613	0.97671	0.891985	0.999691	less.down
ENSG00000109944	ENSG00000109944	C11orf63	0.578181	0.600707	0.219177	0.346498	-0.359004	0.999691	less.up
ENSG00000109956	ENSG00000109956	B3GAT1	-0.137458	0.93472	0.0339386	0.920787	0.171397	0.999691	same
ENSG00000109971	ENSG00000109971	HSPA8	0.310325	0.929132	0.0644496	0.925416	-0.245875	0.999691	same
ENSG00000109991	ENSG00000109991	P2RX3	1.12447	0.635761	0.509666	0.378098	-0.614807	0.999691	less.up
ENSG00000110002	ENSG00000110002	VWA5A	0.362662	0.870422	0.388528	0.240087	0.0258664	0.999691	same
ENSG00000110011	ENSG00000110011	DNAJC4	0.794708	0.397829	0.347065	0.0983754	-0.447643	0.999691	less.up
ENSG00000110013	ENSG00000110013	SIAE	0.169025	0.936233	-0.0302622	0.942502	-0.199288	0.999691	same
ENSG00000110025	ENSG00000110025	SNX15	0.534634	0.899513	-0.526331	0.411591	-1.06096	0.999691	more.down
ENSG00000110031	ENSG00000110031	LPXN	0.594359	0.708697	-0.00733516	0.98733	-0.601694	0.999691	less.up
ENSG00000110042	ENSG00000110042	DTX4	0.495258	0.594088	0.21991	0.25206	-0.275349	0.999691	same
ENSG00000110046	ENSG00000110046	ATG2A	0.767024	0.545767	0.2234	0.412521	-0.543625	0.999691	less.up
ENSG00000110047	ENSG00000110047	EHD1	0.357065	0.777175	0.09738	0.719645	-0.259685	0.999691	same
ENSG00000110048	ENSG00000110048	OSBP	0.458236	0.630336	0.239831	0.204577	-0.218405	0.999691	same
ENSG00000110057	ENSG00000110057	UNC93B1	1.22401	0.605912	0.777139	0.0638785	-0.446873	0.999691	less.up
ENSG00000110060	ENSG00000110060	PUS3	0.219346	0.888584	0.170164	0.483909	-0.0491826	0.999691	same
ENSG00000110063	ENSG00000110063	DCPS	-0.200977	0.923641	0.181695	0.535499	0.382672	0.999691	more.up
ENSG00000110066	ENSG00000110066	SUV420H1	0.101287	0.912408	0.196024	0.115703	0.0947362	0.999691	same
ENSG00000110074	ENSG00000110074	FOXRED1	-0.165632	0.8931	0.00346611	0.989703	0.169098	0.999691	same
ENSG00000110075	ENSG00000110075	PPP6R3	0.23778	0.821329	0.109411	0.55232	-0.128369	0.999691	same
ENSG00000110076	ENSG00000110076	NRXN2	0.436382	0.654371	0.302047	0.13233	-0.134335	0.999691	same
ENSG00000110080	ENSG00000110080	ST3GAL4	0.0791092	0.975783	-0.161006	0.600636	-0.240116	0.999691	same
ENSG00000110090	ENSG00000110090	CPT1A	0.829004	0.607783	0.150105	0.655097	-0.678899	0.999691	less.up
ENSG00000110092	ENSG00000110092	CCND1	1.78168	0.444034	0.611908	0.242011	-1.16977	0.999691	less.up
ENSG00000110104	ENSG00000110104	CCDC86	0.940642	0.428257	0.234955	0.339121	-0.705687	0.999691	less.up
ENSG00000110107	ENSG00000110107	PRPF19	0.326305	0.686413	0.175439	0.241257	-0.150866	0.999691	same
ENSG00000110108	ENSG00000110108	TMEM109	0.422653	0.849388	0.0319054	0.948022	-0.390748	0.999691	less.up
ENSG00000110148	ENSG00000110148	CCKBR	4.9201	0.580913	0.798987	0.714408	-4.12112	0.999691	less.up
ENSG00000110169	ENSG00000110169	HPX	-0.00484135	0.998484	-0.0268634	0.947418	-0.022022	0.999691	same
ENSG00000110171	ENSG00000110171	TRIM3	0.180587	0.920653	0.0432603	0.90142	-0.137327	0.999691	same
ENSG00000110172	ENSG00000110172	CHORDC1	-0.203299	0.821329	-0.0397307	0.837409	0.163568	0.999691	same
ENSG00000110195	ENSG00000110195	FOLR1	-4.49881	0.5884	0.211568	0.926659	4.71037	0.999691	less.down
ENSG00000110200	ENSG00000110200	ANAPC15	0.30606	0.880203	-0.133263	0.717187	-0.439322	0.999691	more.down
ENSG00000110203	ENSG00000110203	FOLR3	1.32453	0.858351	0.284798	0.744395	-1.03973	0.999691	less.up
ENSG00000110218	ENSG00000110218	PANX1	-0.121986	0.961515	0.134617	0.718234	0.256603	0.999691	same
ENSG00000110237	ENSG00000110237	ARHGEF17	0.780258	0.650865	0.0682432	0.888861	-0.712015	0.999691	less.up
ENSG00000110274	ENSG00000110274	CEP164	-0.0976261	0.944984	0.0353429	0.893603	0.132969	0.999691	same
ENSG00000110315	ENSG00000110315	RNF141	0.100024	0.944205	0.207181	0.263475	0.107158	0.999691	same
ENSG00000110318	ENSG00000110318	KIAA1377	0.237446	0.937384	0.094349	0.862519	-0.143097	0.999691	same
ENSG00000110321	ENSG00000110321	EIF4G2	0.395503	0.665181	0.182123	0.335886	-0.21338	0.999691	same
ENSG00000110324	ENSG00000110324	IL10RA	0.990437	0.792097	0.253206	0.756414	-0.737231	0.999691	less.up
ENSG00000110328	ENSG00000110328	GALNT18	0.129854	0.981336	0.104163	0.887078	-0.0256904	0.999691	same
ENSG00000110330	ENSG00000110330	BIRC2	-0.0403759	0.988096	0.136145	0.638509	0.176521	0.999691	same
ENSG00000110344	ENSG00000110344	UBE4A	0.510924	0.280449	0.231271	0.0405032	-0.279653	0.999691	same
ENSG00000110367	ENSG00000110367	DDX6	0.204551	0.739751	0.137438	0.224176	-0.0671125	0.999691	same
ENSG00000110375	ENSG00000110375	UPK2	-0.650969	0.845305	0.083815	0.917089	0.734784	0.999691	less.down
ENSG00000110395	ENSG00000110395	CBL	0.29319	0.719641	0.109766	0.506043	-0.183425	0.999691	same
ENSG00000110400	ENSG00000110400	PVRL1	1.01543	0.428114	0.437471	0.143338	-0.577957	0.999691	less.up
ENSG00000110422	ENSG00000110422	HIPK3	0.239762	0.864323	0.122996	0.613727	-0.116766	0.999691	same
ENSG00000110427	ENSG00000110427	KIAA1549L	-0.665861	0.615278	0.139207	0.695465	0.805068	0.999691	less.down
ENSG00000110429	ENSG00000110429	FBXO3	0.0492069	0.976404	0.223292	0.173355	0.174085	0.999691	same
ENSG00000110435	ENSG00000110435	PDHX	0.349014	0.731599	0.201897	0.274463	-0.147117	0.999691	same
ENSG00000110436	ENSG00000110436	SLC1A2	-0.38332	0.646346	0.127069	0.496543	0.510389	0.999691	less.down
ENSG00000110442	ENSG00000110442	COMMD9	0.423287	0.719641	0.0491454	0.867597	-0.374142	0.999691	less.up
ENSG00000110446	ENSG00000110446	SLC15A3	0.294141	0.934939	0.00927748	0.989342	-0.284863	0.999691	same
ENSG00000110455	ENSG00000110455	ACCS	0.187458	0.987594	-0.38053	0.755329	-0.567988	0.999691	more.down
ENSG00000110492	ENSG00000110492	MDK	0.154262	0.956843	-0.0312453	0.952178	-0.185507	0.999691	same
ENSG00000110497	ENSG00000110497	AMBRA1	0.280015	0.825909	0.153584	0.465876	-0.126431	0.999691	same
ENSG00000110514	ENSG00000110514	MADD	0.437909	0.680132	0.192098	0.360479	-0.245811	0.999691	same
ENSG00000110536	ENSG00000110536	PTPMT1	-0.0556735	0.984179	3.91948e-05	0.999957	0.0557127	0.999691	same
ENSG00000110583	ENSG00000110583	NAA40	-0.117052	0.922933	0.00310045	0.990192	0.120152	0.999691	same
ENSG00000110619	ENSG00000110619	CARS	0.756809	0.688611	0.066657	0.898925	-0.690152	0.999691	less.up
ENSG00000110628	ENSG00000110628	SLC22A18	0.900942	0.780893	0.478075	0.339121	-0.422867	0.999691	less.up
ENSG00000110651	ENSG00000110651	CD81	0.664971	0.550466	0.259136	0.268296	-0.405834	0.999691	less.up
ENSG00000110660	ENSG00000110660	SLC35F2	0.622731	0.761657	0.176876	0.686675	-0.445855	0.999691	less.up
ENSG00000110665	ENSG00000110665	C11orf21	-4.19774	0.278589	-0.865975	0.256595	3.33176	0.999691	less.down
ENSG00000110675	ENSG00000110675	ELMOD1	0.20011	0.943554	0.225774	0.58871	0.0256639	0.999691	same
ENSG00000110693	ENSG00000110693	SOX6	-0.322241	0.914868	-0.377549	0.387132	-0.0553082	0.999691	same
ENSG00000110696	ENSG00000110696	C11orf58	0.104431	0.921615	0.182568	0.192328	0.078137	0.999691	same
ENSG00000110697	ENSG00000110697	PITPNM1	0.992281	0.353215	0.118291	0.670216	-0.87399	0.999691	less.up
ENSG00000110700	ENSG00000110700	RPS13	0.0730206	0.980907	0.129553	0.713115	0.0565322	0.999691	same
ENSG00000110711	ENSG00000110711	AIP	0.422985	0.712955	0.119028	0.621634	-0.303958	0.999691	same
ENSG00000110713	ENSG00000110713	NUP98	0.15003	0.905492	0.081929	0.691162	-0.0681015	0.999691	same
ENSG00000110717	ENSG00000110717	NDUFS8	0.586843	0.541518	0.244807	0.21023	-0.342036	0.999691	less.up
ENSG00000110719	ENSG00000110719	TCIRG1	0.194224	0.942551	0.146681	0.648087	-0.0475422	0.999691	same
ENSG00000110721	ENSG00000110721	CHKA	-0.0585835	0.988068	-0.077375	0.879207	-0.0187915	0.999691	same
ENSG00000110723	ENSG00000110723	EXPH5	0.914985	0.650865	0.0395564	0.948671	-0.875428	0.999691	less.up
ENSG00000110756	ENSG00000110756	HPS5	0.123004	0.923761	0.07791	0.708087	-0.0450936	0.999691	same
ENSG00000110768	ENSG00000110768	GTF2H1	0.023905	0.990705	0.0993991	0.700694	0.0754941	0.999691	same
ENSG00000110777	ENSG00000110777	POU2AF1	-0.308449	0.985297	-1.13957	0.339121	-0.831125	0.999691	more.down
ENSG00000110786	ENSG00000110786	PTPN5	0.468952	0.796966	0.3415	0.314429	-0.127452	0.999691	same
ENSG00000110799	ENSG00000110799	VWF	-0.0190785	0.99569	-0.114351	0.870264	-0.0952727	0.999691	same
ENSG00000110801	ENSG00000110801	PSMD9	-0.434844	0.701902	-0.0627615	0.837305	0.372082	0.999691	less.down
ENSG00000110811	ENSG00000110811	LEPREL2	0.68429	0.813114	0.23385	0.649557	-0.45044	0.999691	less.up
ENSG00000110841	ENSG00000110841	PPFIBP1	0.29896	0.798904	0.0280173	0.924306	-0.270942	0.999691	same
ENSG00000110844	ENSG00000110844	PRPF40B	-0.0163984	0.991428	0.0805688	0.696302	0.0969673	0.999691	same
ENSG00000110851	ENSG00000110851	PRDM4	0.216119	0.787123	0.116487	0.413561	-0.0996319	0.999691	same
ENSG00000110852	ENSG00000110852	CLEC2B	-1.95003	0.705429	0.429272	0.766336	2.3793	0.999691	more.up
ENSG00000110871	ENSG00000110871	COQ5	0.24354	0.869926	0.196709	0.356274	-0.0468304	0.999691	same
ENSG00000110876	ENSG00000110876	SELPLG	0.442203	0.943554	-0.114633	0.882173	-0.556837	0.999691	less.up
ENSG00000110880	ENSG00000110880	CORO1C	0.121438	0.956036	0.0476656	0.903312	-0.0737728	0.999691	same
ENSG00000110881	ENSG00000110881	ASIC1	-0.331781	0.885117	0.123994	0.787469	0.455775	0.999691	more.up
ENSG00000110888	ENSG00000110888	CAPRIN2	-0.468134	0.7111	-0.0212562	0.957113	0.446878	0.999691	less.down
ENSG00000110900	ENSG00000110900	TSPAN11	1.12598	0.396258	0.216875	0.485709	-0.909103	0.999691	less.up
ENSG00000110906	ENSG00000110906	KCTD10	0.238315	0.81152	0.0640348	0.75421	-0.17428	0.999691	same
ENSG00000110911	ENSG00000110911	SLC11A2	-0.349411	0.751177	0.00547961	0.985142	0.354891	0.999691	less.down
ENSG00000110917	ENSG00000110917	MLEC	0.518313	0.858351	-0.0711219	0.913929	-0.589435	0.999691	less.up
ENSG00000110921	ENSG00000110921	MVK	0.608817	0.709447	0.104946	0.792146	-0.503871	0.999691	less.up
ENSG00000110925	ENSG00000110925	CSRNP2	0.208432	0.84259	0.224083	0.171436	0.0156506	0.999691	same
ENSG00000110931	ENSG00000110931	CAMKK2	-0.00205157	0.998848	0.234267	0.314107	0.236319	0.999691	same
ENSG00000110944	ENSG00000110944	IL23A	-1.11129	0.871877	-0.181239	0.912614	0.930049	0.999691	less.down
ENSG00000110955	ENSG00000110955	ATP5B	0.4114	0.604031	0.204349	0.203129	-0.207051	0.999691	same
ENSG00000110958	ENSG00000110958	PTGES3	0.0385483	0.983921	0.0671284	0.760981	0.0285801	0.999691	same
ENSG00000110975	ENSG00000110975	SYT10	-3.14971	0.778841	-0.403776	0.890327	2.74594	0.999691	less.down
ENSG00000110987	ENSG00000110987	BCL7A	0.184609	0.894364	0.0942107	0.714408	-0.0903983	0.999691	same
ENSG00000111011	ENSG00000111011	RSRC2	0.135502	0.946755	0.14842	0.604391	0.0129188	0.999691	same
ENSG00000111012	ENSG00000111012	CYP27B1	0.58609	0.823585	0.243014	0.482302	-0.343076	0.999691	less.up
ENSG00000111052	ENSG00000111052	LIN7A	0.113352	0.927516	0.228771	0.174812	0.115419	0.999691	same
ENSG00000111057	ENSG00000111057	KRT18	2.01306	0.375747	0.402408	0.449587	-1.61066	0.999691	less.up
ENSG00000111058	ENSG00000111058	ACSS3	0.0578688	0.990604	0.353391	0.559938	0.295522	0.999691	same
ENSG00000111077	ENSG00000111077	TENC1	-0.419471	0.885647	-0.209693	0.683165	0.209779	0.999691	same
ENSG00000111087	ENSG00000111087	GLI1	-1.33754	0.8243	-0.163636	0.912078	1.17391	0.999691	less.down
ENSG00000111110	ENSG00000111110	PPM1H	0.612282	0.617712	0.552224	0.0346814	-0.0600581	0.999691	same
ENSG00000111142	ENSG00000111142	METAP2	0.370179	0.580816	0.150161	0.271273	-0.220018	0.999691	same
ENSG00000111144	ENSG00000111144	LTA4H	0.203779	0.893766	0.108357	0.675273	-0.0954227	0.999691	same
ENSG00000111145	ENSG00000111145	ELK3	0.566766	0.82109	0.098757	0.865294	-0.468009	0.999691	less.up
ENSG00000111181	ENSG00000111181	SLC6A12	-0.0900961	0.984179	-0.382868	0.346793	-0.292771	0.999691	same
ENSG00000111186	ENSG00000111186	WNT5B	0.640251	0.766687	0.400447	0.339219	-0.239804	0.999691	same
ENSG00000111196	ENSG00000111196	MAGOHB	-0.329241	0.793288	0.0122111	0.969569	0.341452	0.999691	more.up
ENSG00000111199	ENSG00000111199	TRPV4	-0.722267	0.922329	-0.191174	0.864064	0.531093	0.999691	less.down
ENSG00000111203	ENSG00000111203	ITFG2	-0.229308	0.900169	0.0410036	0.915947	0.270311	0.999691	same
ENSG00000111206	ENSG00000111206	FOXM1	-1.43367	0.475302	-1.05805	0.0397526	0.375616	0.999691	less.down
ENSG00000111215	ENSG00000111215	PRR4	-1.25054	0.573617	-0.962889	0.0862995	0.287648	0.999691	same
ENSG00000111218	ENSG00000111218	PRMT8	-0.0320655	0.995264	0.835558	0.47595	0.867624	0.999691	more.up
ENSG00000111224	ENSG00000111224	PARP11	-0.411362	0.635761	0.0436244	0.858016	0.454986	0.999691	less.down
ENSG00000111229	ENSG00000111229	ARPC3	0.288046	0.756436	0.248707	0.138052	-0.0393398	0.999691	same
ENSG00000111231	ENSG00000111231	GPN3	-0.0791939	0.976939	0.12997	0.675093	0.209164	0.999691	same
ENSG00000111237	ENSG00000111237	VPS29	-0.00773045	0.993331	0.126655	0.431694	0.134386	0.999691	same
ENSG00000111247	ENSG00000111247	RAD51AP1	-1.05165	0.612673	-0.700708	0.146572	0.350943	0.999691	less.down
ENSG00000111249	ENSG00000111249	CUX2	0.493231	0.858351	0.236703	0.621359	-0.256528	0.999691	same
ENSG00000111252	ENSG00000111252	SH2B3	1.64663	0.141539	0.242283	0.428624	-1.40435	0.999691	less.up
ENSG00000111254	ENSG00000111254	AKAP3	1.70985	0.275798	0.168941	0.668597	-1.54091	0.999691	less.up
ENSG00000111261	ENSG00000111261	MANSC1	0.382422	0.912408	0.283414	0.582244	-0.0990083	0.999691	same
ENSG00000111262	ENSG00000111262	KCNA1	-0.881134	0.894244	-0.64689	0.536305	0.234244	0.999691	same
ENSG00000111266	ENSG00000111266	DUSP16	0.132019	0.978219	0.16333	0.744648	0.0313115	0.999691	same
ENSG00000111269	ENSG00000111269	CREBL2	0.482554	0.567152	0.25369	0.143338	-0.228864	0.999691	same
ENSG00000111271	ENSG00000111271	ACAD10	0.00222995	0.998848	0.0171776	0.961283	0.0149477	0.999691	same
ENSG00000111275	ENSG00000111275	ALDH2	0.361737	0.811132	0.0940551	0.760955	-0.267682	0.999691	same
ENSG00000111276	ENSG00000111276	CDKN1B	0.364474	0.800587	0.228512	0.3446	-0.135962	0.999691	same
ENSG00000111300	ENSG00000111300	NAA25	0.197849	0.848293	0.171254	0.264349	-0.0265948	0.999691	same
ENSG00000111305	ENSG00000111305	GSG1	-0.506067	0.954744	-0.703118	0.668597	-0.197051	0.999691	same
ENSG00000111319	ENSG00000111319	SCNN1A	3.12353	0.615278	-0.791266	0.491633	-3.9148	0.999691	more.down
ENSG00000111325	ENSG00000111325	OGFOD2	0.640251	0.711772	0.0799896	0.857663	-0.560262	0.999691	less.up
ENSG00000111328	ENSG00000111328	CDK2AP1	0.440277	0.736428	0.110791	0.695342	-0.329486	0.999691	same
ENSG00000111331	ENSG00000111331	OAS3	-1.46054	0.879796	0.0155555	0.993795	1.4761	0.999691	less.down
ENSG00000111335	ENSG00000111335	OAS2	-5.63607	0.423138	-0.00887754	0.997242	5.62719	0.999691	less.down
ENSG00000111341	ENSG00000111341	MGP	0.828533	0.851063	-0.0887675	0.943135	-0.9173	0.999691	less.up
ENSG00000111344	ENSG00000111344	RASAL1	3.00785	0.771735	0.11193	0.964287	-2.89592	0.999691	less.up
ENSG00000111348	ENSG00000111348	ARHGDIB	0.0611621	0.996261	-0.340634	0.914873	-0.401797	0.999691	more.down
ENSG00000111358	ENSG00000111358	GTF2H3	0.196724	0.860889	0.222569	0.174811	0.0258448	0.999691	same
ENSG00000111361	ENSG00000111361	EIF2B1	0.191435	0.811296	0.200108	0.1237	0.00867294	0.999691	same
ENSG00000111364	ENSG00000111364	DDX55	0.0315613	0.989235	0.155516	0.500217	0.123955	0.999691	same
ENSG00000111371	ENSG00000111371	SLC38A1	0.0407281	0.987213	0.156273	0.555896	0.115545	0.999691	same
ENSG00000111404	ENSG00000111404	RERGL	0.438474	0.928885	-0.848649	0.179094	-1.28712	0.999691	more.down
ENSG00000111405	ENSG00000111405	ENDOU	-2.76759	0.57913	0.0121899	0.989342	2.77978	0.999691	less.down
ENSG00000111412	ENSG00000111412	C12orf49	0.501978	0.450089	0.193717	0.198111	-0.308261	0.999691	same
ENSG00000111424	ENSG00000111424	VDR	2.61347	0.517538	0.353772	0.685265	-2.2597	0.999691	less.up
ENSG00000111432	ENSG00000111432	FZD10	3.968	0.561118	0.552203	0.719083	-3.41579	0.999691	less.up
ENSG00000111445	ENSG00000111445	RFC5	-0.16638	0.924017	-0.0968752	0.731054	0.0695046	0.999691	same
ENSG00000111450	ENSG00000111450	STX2	-0.371278	0.741249	-0.00938483	0.97671	0.361894	0.999691	less.down
ENSG00000111452	ENSG00000111452	GPR133	1.04385	0.895674	0.807365	0.624268	-0.236485	0.999691	same
ENSG00000111481	ENSG00000111481	COPZ1	0.312653	0.727107	0.0878552	0.641812	-0.224798	0.999691	same
ENSG00000111490	ENSG00000111490	TBC1D30	-0.204392	0.944205	0.175976	0.736971	0.380368	0.999691	more.up
ENSG00000111530	ENSG00000111530	CAND1	-0.0596287	0.953348	0.14082	0.263365	0.200449	0.999691	same
ENSG00000111540	ENSG00000111540	RAB5B	0.427429	0.672418	0.0581255	0.826561	-0.369304	0.999691	less.up
ENSG00000111554	ENSG00000111554	MDM1	-0.376824	0.750156	0.0102923	0.975513	0.387116	0.999691	less.down
ENSG00000111581	ENSG00000111581	NUP107	-0.0183337	0.989235	0.0842928	0.543896	0.102627	0.999691	same
ENSG00000111596	ENSG00000111596	CNOT2	-0.223405	0.762581	0.0292526	0.874561	0.252657	0.999691	same
ENSG00000111602	ENSG00000111602	TIMELESS	-0.767126	0.811132	-0.389734	0.497486	0.377392	0.999691	less.down
ENSG00000111605	ENSG00000111605	CPSF6	-0.225596	0.820109	-0.0134602	0.957706	0.212136	0.999691	same
ENSG00000111615	ENSG00000111615	KRR1	0.0812308	0.939186	0.077824	0.622489	-0.00340681	0.999691	same
ENSG00000111639	ENSG00000111639	MRPL51	0.114773	0.940768	0.106192	0.629554	-0.0085805	0.999691	same
ENSG00000111640	ENSG00000111640	GAPDH	0.540535	0.609138	0.134961	0.580832	-0.405574	0.999691	less.up
ENSG00000111641	ENSG00000111641	NOP2	0.371109	0.730313	0.0414585	0.872803	-0.32965	0.999691	same
ENSG00000111642	ENSG00000111642	CHD4	0.526085	0.380085	0.182069	0.188274	-0.344015	0.999691	less.up
ENSG00000111644	ENSG00000111644	ACRBP	-1.18489	0.54097	-0.0553842	0.894454	1.1295	0.999691	less.down
ENSG00000111647	ENSG00000111647	UHRF1BP1L	0.0832059	0.951428	0.20026	0.221143	0.117054	0.999691	same
ENSG00000111652	ENSG00000111652	COPS7A	-0.250161	0.878157	0.115144	0.678177	0.365305	0.999691	more.up
ENSG00000111653	ENSG00000111653	ING4	0.148433	0.911938	0.20657	0.243694	0.058137	0.999691	same
ENSG00000111664	ENSG00000111664	GNB3	-0.70733	0.815168	-0.068189	0.919558	0.639141	0.999691	less.down
ENSG00000111665	ENSG00000111665	CDCA3	-0.992835	0.64675	-0.588018	0.249932	0.404817	0.999691	less.down
ENSG00000111666	ENSG00000111666	CHPT1	-0.555066	0.44501	0.0717152	0.718951	0.626781	0.999691	less.down
ENSG00000111667	ENSG00000111667	USP5	0.351427	0.728222	0.0874224	0.687408	-0.264004	0.999691	same
ENSG00000111669	ENSG00000111669	TPI1	0.583852	0.56666	0.1486	0.513551	-0.435252	0.999691	less.up
ENSG00000111670	ENSG00000111670	GNPTAB	0.172115	0.948792	0.45257	0.183048	0.280455	0.999691	same
ENSG00000111671	ENSG00000111671	SPSB2	0.715166	0.744148	-0.00913696	0.987547	-0.724302	0.999691	less.up
ENSG00000111674	ENSG00000111674	ENO2	0.319743	0.85143	0.192981	0.496177	-0.126762	0.999691	same
ENSG00000111676	ENSG00000111676	ATN1	0.468251	0.368188	0.100905	0.421972	-0.367346	0.999691	less.up
ENSG00000111678	ENSG00000111678	C12orf57	0.237972	0.870422	0.155215	0.501753	-0.0827571	0.999691	same
ENSG00000111679	ENSG00000111679	PTPN6	0.607586	0.89215	-0.509585	0.360353	-1.11717	0.999691	more.down
ENSG00000111684	ENSG00000111684	LPCAT3	-0.0169518	0.992382	0.116425	0.594831	0.133377	0.999691	same
ENSG00000111696	ENSG00000111696	NT5DC3	0.352954	0.873921	0.236404	0.534984	-0.11655	0.999691	same
ENSG00000111700	ENSG00000111700	SLCO1B3	3.15542	0.773676	-2.29847	0.233827	-5.45389	0.999691	more.down
ENSG00000111707	ENSG00000111707	SUDS3	0.21007	0.854189	0.136124	0.461372	-0.0739458	0.999691	same
ENSG00000111711	ENSG00000111711	GOLT1B	0.185458	0.877234	0.0912075	0.668011	-0.0942508	0.999691	same
ENSG00000111713	ENSG00000111713	GYS2	0.810381	0.802868	0.349361	0.455157	-0.46102	0.999691	less.up
ENSG00000111716	ENSG00000111716	LDHB	0.369848	0.728222	0.0825	0.731967	-0.287348	0.999691	same
ENSG00000111725	ENSG00000111725	PRKAB1	0.42533	0.57913	0.239417	0.114399	-0.185913	0.999691	same
ENSG00000111726	ENSG00000111726	CMAS	0.0510431	0.976809	0.0989386	0.628967	0.0478955	0.999691	same
ENSG00000111727	ENSG00000111727	HCFC2	-0.0593908	0.977778	0.148524	0.510248	0.207914	0.999691	same
ENSG00000111728	ENSG00000111728	ST8SIA1	-0.230841	0.923826	-0.032408	0.948953	0.198433	0.999691	same
ENSG00000111729	ENSG00000111729	CLEC4A	-0.0110541	0.996745	0.207642	0.535848	0.218696	0.999691	same
ENSG00000111731	ENSG00000111731	C2CD5	-0.238319	0.753991	0.137596	0.346886	0.375916	0.999691	more.up
ENSG00000111737	ENSG00000111737	RAB35	0.328811	0.664843	0.137101	0.379273	-0.19171	0.999691	same
ENSG00000111752	ENSG00000111752	PHC1	0.0179467	0.991182	0.0125408	0.963137	-0.00540592	0.999691	same
ENSG00000111775	ENSG00000111775	COX6A1	0.314053	0.85486	0.157138	0.586177	-0.156916	0.999691	same
ENSG00000111783	ENSG00000111783	RFX4	-0.46865	0.92007	-0.167848	0.82364	0.300803	0.999691	same
ENSG00000111785	ENSG00000111785	RIC8B	0.197394	0.869352	0.131496	0.491019	-0.0658979	0.999691	same
ENSG00000111786	ENSG00000111786	SRSF9	0.271956	0.705429	0.0546895	0.746262	-0.217266	0.999691	same
ENSG00000111788	ENSG00000111788	RP11-22B23.1	-0.331823	0.886662	-0.535884	0.147099	-0.204061	0.999691	same
ENSG00000111790	ENSG00000111790	FGFR1OP2	-0.405005	0.605912	-0.0865886	0.659663	0.318416	0.999691	same
ENSG00000111799	ENSG00000111799	COL12A1	0.0902467	0.988467	-0.0894397	0.918572	-0.179686	0.999691	same
ENSG00000111801	ENSG00000111801	BTN3A3	-0.608777	0.843006	-0.180467	0.742588	0.42831	0.999691	less.down
ENSG00000111802	ENSG00000111802	TDP2	0.0119007	0.993181	0.203864	0.285476	0.191963	0.999691	same
ENSG00000111816	ENSG00000111816	FRK	1.77818	0.697664	-0.0269194	0.982512	-1.8051	0.999691	less.up
ENSG00000111817	ENSG00000111817	DSE	0.34045	0.803624	-0.122721	0.650034	-0.46317	0.999691	less.up
ENSG00000111832	ENSG00000111832	RWDD1	0.147341	0.888181	0.0934863	0.605959	-0.0538544	0.999691	same
ENSG00000111834	ENSG00000111834	RSPH4A	-0.00342517	0.999174	-0.345678	0.546895	-0.342253	0.999691	more.down
ENSG00000111837	ENSG00000111837	MAK	-0.0641095	0.99306	-0.537372	0.474537	-0.473262	0.999691	more.down
ENSG00000111843	ENSG00000111843	TMEM14C	0.429656	0.750491	0.104322	0.7238	-0.325334	0.999691	same
ENSG00000111845	ENSG00000111845	PAK1IP1	0.0375516	0.983011	0.158624	0.32071	0.121073	0.999691	same
ENSG00000111846	ENSG00000111846	GCNT2	-0.4495	0.650865	0.291673	0.171991	0.741173	0.999691	less.down
ENSG00000111850	ENSG00000111850	SMIM8	-1.0059	0.439232	-0.113712	0.77918	0.892183	0.999691	less.down
ENSG00000111859	ENSG00000111859	NEDD9	0.965693	0.759543	-0.078997	0.92193	-1.04469	0.999691	less.up
ENSG00000111860	ENSG00000111860	CEP85L	-0.283751	0.807906	-0.131321	0.558202	0.152429	0.999691	same
ENSG00000111875	ENSG00000111875	ASF1A	-0.00887737	0.993273	-0.0412567	0.854191	-0.0323794	0.999691	same
ENSG00000111877	ENSG00000111877	MCM9	-0.0326949	0.989235	-0.12236	0.656025	-0.0896652	0.999691	same
ENSG00000111879	ENSG00000111879	FAM184A	0.374458	0.890256	-0.080408	0.884521	-0.454866	0.999691	less.up
ENSG00000111880	ENSG00000111880	RNGTT	0.0653439	0.956616	0.13028	0.378355	0.0649357	0.999691	same
ENSG00000111885	ENSG00000111885	MAN1A1	-0.164602	0.975564	-0.612024	0.289467	-0.447422	0.999691	more.down
ENSG00000111886	ENSG00000111886	GABRR2	-0.583697	0.933743	0.17872	0.895482	0.762416	0.999691	less.down
ENSG00000111897	ENSG00000111897	SERINC1	0.400491	0.63591	0.324332	0.0638785	-0.0761587	0.999691	same
ENSG00000111906	ENSG00000111906	HDDC2	0.107621	0.961515	0.0913488	0.778988	-0.0162723	0.999691	same
ENSG00000111907	ENSG00000111907	TPD52L1	0.121792	0.983011	-0.0212942	0.979629	-0.143086	0.999691	same
ENSG00000111911	ENSG00000111911	HINT3	0.0415324	0.982415	0.268571	0.117793	0.227039	0.999691	same
ENSG00000111912	ENSG00000111912	NCOA7	-0.000201065	0.999945	0.0836974	0.788492	0.0838985	0.999691	same
ENSG00000111913	ENSG00000111913	FAM65B	-0.397995	0.761657	-0.0841101	0.7977	0.313885	0.999691	same
ENSG00000111961	ENSG00000111961	SASH1	0.589976	0.7381	0.0974809	0.810015	-0.492495	0.999691	less.up
ENSG00000111962	ENSG00000111962	UST	0.425496	0.87975	-0.217518	0.639184	-0.643015	0.999691	less.up
ENSG00000111981	ENSG00000111981	ULBP1	0.762749	0.735037	0.450483	0.28147	-0.312266	0.999691	same
ENSG00000112029	ENSG00000112029	FBXO5	-0.328971	0.837889	-0.0689883	0.839545	0.259983	0.999691	same
ENSG00000112031	ENSG00000112031	MTRF1L	0.655015	0.576431	0.203814	0.378206	-0.451202	0.999691	less.up
ENSG00000112033	ENSG00000112033	PPARD	0.60202	0.596168	0.107618	0.703803	-0.494403	0.999691	less.up
ENSG00000112038	ENSG00000112038	OPRM1	1.26282	0.850121	-0.224537	0.900701	-1.48736	0.999691	less.up
ENSG00000112039	ENSG00000112039	FANCE	0.544489	0.57913	0.209222	0.313252	-0.335268	0.999691	same
ENSG00000112053	ENSG00000112053	SLC26A8	-3.15733	0.534683	-0.190075	0.835169	2.96725	0.999691	less.down
ENSG00000112062	ENSG00000112062	MAPK14	-0.141317	0.933357	0.0754836	0.793443	0.2168	0.999691	same
ENSG00000112078	ENSG00000112078	KCTD20	-0.0628872	0.984179	-0.116415	0.753812	-0.0535277	0.999691	same
ENSG00000112079	ENSG00000112079	STK38	-0.0396877	0.989601	0.0350422	0.939576	0.0747299	0.999691	same
ENSG00000112081	ENSG00000112081	SRSF3	0.458794	0.796966	0.182744	0.57146	-0.276049	0.999691	same
ENSG00000112096	ENSG00000112096	SOD2	0.316932	0.862421	0.126705	0.707389	-0.190227	0.999691	same
ENSG00000112110	ENSG00000112110	MRPL18	0.33273	0.726941	0.0829007	0.682057	-0.249829	0.999691	same
ENSG00000112118	ENSG00000112118	MCM3	-0.53323	0.800998	-0.235797	0.554146	0.297432	0.999691	same
ENSG00000112130	ENSG00000112130	RNF8	0.441433	0.536587	0.124669	0.420498	-0.316763	0.999691	same
ENSG00000112137	ENSG00000112137	PHACTR1	-0.0266569	0.99306	0.00437889	0.994081	0.0310358	0.999691	same
ENSG00000112139	ENSG00000112139	MDGA1	-0.445251	0.838365	-0.0911518	0.844048	0.354099	0.999691	less.down
ENSG00000112144	ENSG00000112144	ICK	-0.61177	0.650151	0.0779718	0.838022	0.689742	0.999691	less.down
ENSG00000112146	ENSG00000112146	FBXO9	0.193822	0.830637	0.188219	0.188784	-0.00560309	0.999691	same
ENSG00000112149	ENSG00000112149	CD83	0.628272	0.729696	0.639222	0.0815301	0.0109501	0.999691	same
ENSG00000112159	ENSG00000112159	MDN1	0.12358	0.896154	0.0871859	0.57146	-0.0363942	0.999691	same
ENSG00000112164	ENSG00000112164	GLP1R	-0.898464	0.923087	-0.0644397	0.971511	0.834025	0.999691	less.down
ENSG00000112167	ENSG00000112167	SAYSD1	-0.394035	0.860995	0.0788734	0.873736	0.472909	0.999691	less.down
ENSG00000112175	ENSG00000112175	BMP5	0.153282	0.990221	1.21415	0.361391	1.06087	0.999691	more.up
ENSG00000112182	ENSG00000112182	BACH2	0.0364797	0.984672	0.167111	0.369086	0.130631	0.999691	same
ENSG00000112183	ENSG00000112183	RBM24	-0.760328	0.917062	-0.0974647	0.956502	0.662863	0.999691	less.down
ENSG00000112186	ENSG00000112186	CAP2	-0.24407	0.841085	0.0141109	0.959495	0.258181	0.999691	same
ENSG00000112200	ENSG00000112200	ZNF451	-0.188227	0.728222	0.00113209	0.993914	0.189359	0.999691	same
ENSG00000112208	ENSG00000112208	BAG2	0.0765181	0.98033	0.150542	0.629401	0.0740235	0.999691	same
ENSG00000112210	ENSG00000112210	RAB23	-0.155147	0.936382	-0.0749399	0.826465	0.0802073	0.999691	same
ENSG00000112218	ENSG00000112218	GPR63	-0.106049	0.978672	0.0360536	0.954191	0.142103	0.999691	same
ENSG00000112232	ENSG00000112232	KHDRBS2	-0.167308	0.947455	0.175568	0.669439	0.342875	0.999691	more.up
ENSG00000112234	ENSG00000112234	FBXL4	-0.0443513	0.984928	0.204568	0.389735	0.24892	0.999691	same
ENSG00000112237	ENSG00000112237	CCNC	-0.198065	0.87072	0.0824589	0.713594	0.280524	0.999691	same
ENSG00000112238	ENSG00000112238	PRDM13	4.83482	0.34783	0.772516	0.517147	-4.06231	0.999691	less.up
ENSG00000112242	ENSG00000112242	E2F3	0.916104	0.450089	0.0278716	0.946275	-0.888232	0.999691	less.up
ENSG00000112245	ENSG00000112245	PTP4A1	0.812225	0.780724	0.0587479	0.938213	-0.753477	0.999691	less.up
ENSG00000112246	ENSG00000112246	SIM1	0.300565	0.924017	0.360656	0.522682	0.0600914	0.999691	same
ENSG00000112249	ENSG00000112249	ASCC3	1.00048	0.327948	0.26086	0.267144	-0.739621	0.999691	less.up
ENSG00000112273	ENSG00000112273	HDGFL1	1.75451	0.868998	-0.230023	0.922479	-1.98454	0.999691	less.up
ENSG00000112276	ENSG00000112276	BVES	0.606297	0.831429	0.0615746	0.922971	-0.544723	0.999691	less.up
ENSG00000112280	ENSG00000112280	COL9A1	0.12616	0.989749	-0.559277	0.67834	-0.685437	0.999691	more.down
ENSG00000112282	ENSG00000112282	MED23	0.0183118	0.989655	0.135902	0.375424	0.11759	0.999691	same
ENSG00000112290	ENSG00000112290	WASF1	0.266735	0.80405	0.149217	0.437326	-0.117518	0.999691	same
ENSG00000112293	ENSG00000112293	GPLD1	-0.599956	0.692255	0.015967	0.974736	0.615923	0.999691	less.down
ENSG00000112294	ENSG00000112294	ALDH5A1	-0.248839	0.926864	0.208048	0.622465	0.456887	0.999691	more.up
ENSG00000112297	ENSG00000112297	AIM1	0.1092	0.988239	3.27377e-05	0.999965	-0.109167	0.999691	same
ENSG00000112304	ENSG00000112304	ACOT13	-0.211945	0.940199	-0.0188158	0.973114	0.193129	0.999691	same
ENSG00000112305	ENSG00000112305	SMAP1	0.252017	0.82109	0.209113	0.246862	-0.0429033	0.999691	same
ENSG00000112306	ENSG00000112306	RPS12	-0.0404738	0.989655	0.0516828	0.915507	0.0921566	0.999691	same
ENSG00000112308	ENSG00000112308	C6orf62	0.403807	0.440214	0.15641	0.174812	-0.247397	0.999691	same
ENSG00000112309	ENSG00000112309	B3GAT2	-1.09985	0.87975	-0.209979	0.904779	0.889874	0.999691	less.down
ENSG00000112312	ENSG00000112312	GMNN	-0.461034	0.731853	-0.0276602	0.942634	0.433374	0.999691	less.down
ENSG00000112319	ENSG00000112319	EYA4	-0.294043	0.942444	-0.553847	0.282685	-0.259804	0.999691	same
ENSG00000112320	ENSG00000112320	SOBP	-0.260271	0.862898	0.015569	0.966071	0.27584	0.999691	same
ENSG00000112333	ENSG00000112333	NR2E1	-0.321659	0.963138	-0.462158	0.675003	-0.140499	0.999691	same
ENSG00000112335	ENSG00000112335	SNX3	-0.0976328	0.940768	0.0492997	0.82059	0.146932	0.999691	same
ENSG00000112339	ENSG00000112339	HBS1L	-0.249317	0.65923	0.00627432	0.971162	0.255591	0.999691	same
ENSG00000112343	ENSG00000112343	TRIM38	2.02309	0.600577	0.612803	0.446655	-1.41029	0.999691	less.up
ENSG00000112357	ENSG00000112357	PEX7	-0.0885285	0.981908	0.266299	0.48516	0.354828	0.999691	more.up
ENSG00000112365	ENSG00000112365	ZBTB24	0.0382542	0.988373	0.267963	0.285344	0.229709	0.999691	same
ENSG00000112367	ENSG00000112367	FIG4	-0.107624	0.931705	0.173386	0.312302	0.281011	0.999691	same
ENSG00000112378	ENSG00000112378	PERP	1.05182	0.679958	0.408156	0.40825	-0.643664	0.999691	less.up
ENSG00000112379	ENSG00000112379	KIAA1244	0.0629198	0.983067	0.179213	0.575748	0.116293	0.999691	same
ENSG00000112394	ENSG00000112394	SLC16A10	0.453114	0.860889	0.230462	0.66138	-0.222653	0.999691	same
ENSG00000112406	ENSG00000112406	HECA	0.0162392	0.991773	0.256736	0.142517	0.240497	0.999691	same
ENSG00000112414	ENSG00000112414	GPR126	0.375517	0.886032	0.158869	0.771458	-0.216648	0.999691	same
ENSG00000112419	ENSG00000112419	PHACTR2	-0.308272	0.870422	-0.0407611	0.924818	0.267511	0.999691	same
ENSG00000112425	ENSG00000112425	EPM2A	-0.160036	0.928223	0.0774208	0.806588	0.237457	0.999691	same
ENSG00000112473	ENSG00000112473	SLC39A7	1.20978	0.0476153	0.246244	0.145667	-0.963535	0.817784	less.up
ENSG00000112511	ENSG00000112511	PHF1	0.697121	0.419857	0.0611123	0.801896	-0.636009	0.999691	less.up
ENSG00000112514	ENSG00000112514	CUTA	0.363473	0.803824	0.18394	0.460978	-0.179533	0.999691	same
ENSG00000112530	ENSG00000112530	PACRG	0.517694	0.885061	-0.0486761	0.948493	-0.56637	0.999691	less.up
ENSG00000112531	ENSG00000112531	QKI	-0.468475	0.871149	-0.265893	0.58046	0.202582	0.999691	same
ENSG00000112539	ENSG00000112539	C6orf118	0.237814	0.942444	-0.470058	0.239928	-0.707872	0.999691	more.down
ENSG00000112541	ENSG00000112541	PDE10A	-0.596009	0.696912	-0.239941	0.460558	0.356068	0.999691	less.down
ENSG00000112559	ENSG00000112559	MDFI	-0.647997	0.868513	-0.106848	0.893603	0.541149	0.999691	less.down
ENSG00000112561	ENSG00000112561	TFEB	0.650385	0.759712	0.140384	0.752264	-0.510001	0.999691	less.up
ENSG00000112562	ENSG00000112562	SMOC2	1.2069	0.713973	0.375529	0.620212	-0.831372	0.999691	less.up
ENSG00000112576	ENSG00000112576	CCND3	0.227842	0.917829	-0.0831766	0.833799	-0.311019	0.999691	same
ENSG00000112578	ENSG00000112578	BYSL	0.659493	0.543351	-0.104441	0.685265	-0.763934	0.999691	less.up
ENSG00000112584	ENSG00000112584	FAM120B	0.274137	0.639904	0.245837	0.0390007	-0.0283002	0.999691	same
ENSG00000112592	ENSG00000112592	TBP	0.490879	0.517289	0.130936	0.413102	-0.359943	0.999691	less.up
ENSG00000112599	ENSG00000112599	GUCA1B	-0.311163	0.852041	0.0220262	0.949659	0.333189	0.999691	same
ENSG00000112624	ENSG00000112624	GLTSCR1L	0.055574	0.963205	0.165537	0.263022	0.109963	0.999691	same
ENSG00000112640	ENSG00000112640	PPP2R5D	0.602629	0.3787	0.209402	0.17962	-0.393227	0.999691	less.up
ENSG00000112651	ENSG00000112651	MRPL2	-0.188142	0.920283	0.0281243	0.938213	0.216266	0.999691	same
ENSG00000112655	ENSG00000112655	PTK7	0.701205	0.682325	0.0823167	0.849563	-0.618888	0.999691	less.up
ENSG00000112658	ENSG00000112658	SRF	-0.237607	0.920605	-0.143734	0.703768	0.0938721	0.999691	same
ENSG00000112667	ENSG00000112667	DNPH1	0.541841	0.860061	-0.048519	0.93735	-0.59036	0.999691	less.up
ENSG00000112679	ENSG00000112679	DUSP22	0.0495973	0.9893	0.0704154	0.896673	0.0208181	0.999691	same
ENSG00000112685	ENSG00000112685	EXOC2	0.391056	0.528841	0.255619	0.0504481	-0.135437	0.999691	same
ENSG00000112695	ENSG00000112695	COX7A2	0.0165539	0.993068	0.0626009	0.842628	0.046047	0.999691	same
ENSG00000112697	ENSG00000112697	TMEM30A	0.222099	0.860524	0.205666	0.295489	-0.016433	0.999691	same
ENSG00000112699	ENSG00000112699	GMDS	0.4741	0.84259	0.0944679	0.849528	-0.379632	0.999691	less.up
ENSG00000112701	ENSG00000112701	SENP6	0.0626219	0.9507	0.0633057	0.6709	0.000683742	0.999713	same
ENSG00000112715	ENSG00000112715	VEGFA	1.02768	0.738401	0.0363734	0.966407	-0.991307	0.999691	less.up
ENSG00000112739	ENSG00000112739	PRPF4B	0.205014	0.816566	0.0618911	0.716792	-0.143123	0.999691	same
ENSG00000112742	ENSG00000112742	TTK	-1.50042	0.432372	-0.620715	0.212285	0.87971	0.999691	less.down
ENSG00000112759	ENSG00000112759	SLC29A1	0.612043	0.804579	0.0976935	0.852144	-0.514349	0.999691	less.up
ENSG00000112761	ENSG00000112761	WISP3	-0.00716326	0.999447	-0.612241	0.688152	-0.605078	0.999691	more.down
ENSG00000112763	ENSG00000112763	BTN2A1	0.521682	0.516493	0.223806	0.19166	-0.297876	0.999691	same
ENSG00000112769	ENSG00000112769	LAMA4	0.46009	0.832646	-0.524868	0.144219	-0.984958	0.999691	more.down
ENSG00000112773	ENSG00000112773	FAM46A	-0.0366581	0.993112	-0.162769	0.828524	-0.12611	0.999691	same
ENSG00000112782	ENSG00000112782	CLIC5	-5.3008	0.497101	0.497108	0.808864	5.79791	0.999691	more.up
ENSG00000112787	ENSG00000112787	FBRSL1	0.58198	0.356113	0.146879	0.335614	-0.4351	0.999691	less.up
ENSG00000112796	ENSG00000112796	ENPP5	1.69099	0.469734	0.755985	0.142517	-0.935001	0.999691	less.up
ENSG00000112812	ENSG00000112812	PRSS16	0.674626	0.979372	0.58045	0.862446	-0.0941761	0.999691	same
ENSG00000112851	ENSG00000112851	ERBB2IP	-0.230117	0.924213	-0.0655613	0.888879	0.164555	0.999691	same
ENSG00000112852	ENSG00000112852	PCDHB2	0.0574824	0.985297	0.251772	0.419861	0.194289	0.999691	same
ENSG00000112855	ENSG00000112855	HARS2	0.360066	0.608554	0.0808947	0.615152	-0.279171	0.999691	same
ENSG00000112874	ENSG00000112874	NUDT12	-0.10445	0.976097	0.116441	0.789746	0.220891	0.999691	same
ENSG00000112877	ENSG00000112877	CEP72	0.0279921	0.991773	0.120605	0.731923	0.0926126	0.999691	same
ENSG00000112893	ENSG00000112893	MAN2A1	-0.157687	0.965973	0.0672879	0.917485	0.224975	0.999691	same
ENSG00000112902	ENSG00000112902	SEMA5A	0.205429	0.941204	0.110578	0.8026	-0.0948513	0.999691	same
ENSG00000112941	ENSG00000112941	PAPD7	0.0188912	0.990439	0.0107007	0.966071	-0.00819053	0.999691	same
ENSG00000112964	ENSG00000112964	GHR	-0.241028	0.984179	-0.667345	0.544285	-0.426316	0.999691	more.down
ENSG00000112972	ENSG00000112972	HMGCS1	0.161102	0.949643	-0.238917	0.491317	-0.400018	0.999691	more.down
ENSG00000112977	ENSG00000112977	DAP	0.454502	0.722377	-0.0643384	0.842971	-0.518841	0.999691	less.up
ENSG00000112981	ENSG00000112981	NME5	-0.649234	0.742408	-0.143213	0.746154	0.506021	0.999691	less.down
ENSG00000112983	ENSG00000112983	BRD8	0.0453499	0.967963	0.0992725	0.450947	0.0539226	0.999691	same
ENSG00000112984	ENSG00000112984	KIF20A	-1.7857	0.501196	-0.630918	0.350099	1.15478	0.999691	less.down
ENSG00000112992	ENSG00000112992	NNT	-0.0549371	0.954854	0.0244388	0.886665	0.0793759	0.999691	same
ENSG00000112996	ENSG00000112996	MRPS30	-0.224373	0.736428	-0.106364	0.411966	0.118009	0.999691	same
ENSG00000113013	ENSG00000113013	HSPA9	0.503885	0.476452	0.112322	0.491633	-0.391563	0.999691	less.up
ENSG00000113048	ENSG00000113048	MRPS27	0.200332	0.860061	0.0774799	0.702013	-0.122852	0.999691	same
ENSG00000113068	ENSG00000113068	PFDN1	0.435464	0.652557	0.123909	0.560913	-0.311555	0.999691	same
ENSG00000113070	ENSG00000113070	HBEGF	1.0311	0.461784	0.171765	0.618088	-0.859333	0.999691	less.up
ENSG00000113073	ENSG00000113073	SLC4A9	-5.73865	0.267311	-0.673917	0.625703	5.06474	0.999691	less.down
ENSG00000113083	ENSG00000113083	LOX	-0.0290422	0.992938	-0.584597	0.180019	-0.555555	0.999691	more.down
ENSG00000113100	ENSG00000113100	CDH9	5.54154	0.566296	1.21524	0.604346	-4.3263	0.999691	less.up
ENSG00000113108	ENSG00000113108	APBB3	0.178065	0.920292	0.00574481	0.987428	-0.17232	0.999691	same
ENSG00000113119	ENSG00000113119	TMCO6	1.40263	0.295665	0.22319	0.489612	-1.17944	0.999691	less.up
ENSG00000113140	ENSG00000113140	SPARC	0.956378	0.611783	0.135106	0.775922	-0.821272	0.999691	less.up
ENSG00000113141	ENSG00000113141	IK	0.460424	0.486717	0.137995	0.335306	-0.322428	0.999691	same
ENSG00000113161	ENSG00000113161	HMGCR	0.687499	0.620083	0.0939814	0.799479	-0.593517	0.999691	less.up
ENSG00000113163	ENSG00000113163	COL4A3BP	0.0736415	0.961786	0.109459	0.574839	0.0358173	0.999691	same
ENSG00000113194	ENSG00000113194	FAF2	0.635133	0.276884	0.218956	0.100002	-0.416177	0.999691	less.up
ENSG00000113196	ENSG00000113196	HAND1	1.5096	0.894364	-0.0704572	0.977289	-1.58006	0.999691	less.up
ENSG00000113205	ENSG00000113205	PCDHB3	-0.80502	0.675616	-0.124259	0.832042	0.680761	0.999691	less.down
ENSG00000113209	ENSG00000113209	PCDHB5	-1.4422	0.617018	-0.770069	0.302748	0.672128	0.999691	less.down
ENSG00000113211	ENSG00000113211	PCDHB6	-1.92508	0.54097	-0.682842	0.434092	1.24224	0.999691	less.down
ENSG00000113212	ENSG00000113212	PCDHB7	-1.03624	0.648214	-0.314972	0.602926	0.721271	0.999691	less.down
ENSG00000113231	ENSG00000113231	PDE8B	0.108889	0.978524	-0.230723	0.58884	-0.339613	0.999691	more.down
ENSG00000113240	ENSG00000113240	CLK4	0.0451505	0.988373	0.154588	0.631694	0.109438	0.999691	same
ENSG00000113248	ENSG00000113248	PCDHB15	-0.409163	0.87975	0.303179	0.521084	0.712342	0.999691	less.down
ENSG00000113249	ENSG00000113249	HAVCR1	-0.58706	0.948107	-0.36477	0.453535	0.22229	0.999691	same
ENSG00000113263	ENSG00000113263	ITK	2.00738	0.687541	0.0129886	0.992701	-1.99439	0.999691	less.up
ENSG00000113269	ENSG00000113269	RNF130	0.0739503	0.957077	0.110394	0.563156	0.0364437	0.999691	same
ENSG00000113272	ENSG00000113272	THG1L	-0.351865	0.827411	-0.0786011	0.819192	0.273263	0.999691	same
ENSG00000113273	ENSG00000113273	ARSB	-0.133498	0.961461	-0.210303	0.576374	-0.0768054	0.999691	same
ENSG00000113282	ENSG00000113282	CLINT1	0.421282	0.586478	0.220494	0.158787	-0.200788	0.999691	same
ENSG00000113296	ENSG00000113296	THBS4	0.235317	0.944562	0.305514	0.491737	0.0701975	0.999691	same
ENSG00000113300	ENSG00000113300	CNOT6	0.0338072	0.972124	0.186941	0.0671195	0.153134	0.999691	same
ENSG00000113312	ENSG00000113312	TTC1	0.354646	0.665978	0.136544	0.404183	-0.218102	0.999691	same
ENSG00000113318	ENSG00000113318	MSH3	0.237976	0.824768	0.103966	0.594831	-0.134011	0.999691	same
ENSG00000113319	ENSG00000113319	RASGRF2	0.393828	0.833033	-0.272719	0.386	-0.666548	0.999691	less.up
ENSG00000113327	ENSG00000113327	GABRG2	0.406396	0.867204	0.43973	0.2198	0.0333342	0.999691	same
ENSG00000113328	ENSG00000113328	CCNG1	1.32049	0.191726	0.512492	0.027653	-0.808002	0.999691	less.up
ENSG00000113356	ENSG00000113356	POLR3G	0.0816815	0.983017	-0.121794	0.799829	-0.203476	0.999691	same
ENSG00000113360	ENSG00000113360	DROSHA	0.0376293	0.969401	0.121589	0.261052	0.08396	0.999691	same
ENSG00000113361	ENSG00000113361	CDH6	-0.230049	0.963878	-0.339633	0.618194	-0.109584	0.999691	same
ENSG00000113368	ENSG00000113368	LMNB1	-0.324333	0.716308	0.0346559	0.889328	0.358989	0.999691	more.up
ENSG00000113369	ENSG00000113369	ARRDC3	-0.601971	0.8783	0.440285	0.488756	1.04226	0.999691	more.up
ENSG00000113384	ENSG00000113384	GOLPH3	0.354066	0.633321	0.126917	0.419976	-0.227149	0.999691	same
ENSG00000113387	ENSG00000113387	SUB1	-0.0896218	0.944955	0.0937747	0.627961	0.183397	0.999691	same
ENSG00000113389	ENSG00000113389	NPR3	0.361355	0.964105	-0.00756782	0.99035	-0.368923	0.999691	less.up
ENSG00000113391	ENSG00000113391	FAM172A	0.215736	0.917354	0.144919	0.669302	-0.0708168	0.999691	same
ENSG00000113396	ENSG00000113396	SLC27A6	-2.40305	0.716196	-0.292744	0.869967	2.11031	0.999691	less.down
ENSG00000113407	ENSG00000113407	TARS	0.748645	0.5531	0.113094	0.723465	-0.635551	0.999691	less.up
ENSG00000113430	ENSG00000113430	IRX4	1.25048	0.878443	0.855359	0.361943	-0.395117	0.999691	less.up
ENSG00000113441	ENSG00000113441	LNPEP	-0.371534	0.793239	-0.0887376	0.772939	0.282796	0.999691	same
ENSG00000113448	ENSG00000113448	PDE4D	-0.0572591	0.991773	-0.210061	0.789229	-0.152802	0.999691	same
ENSG00000113456	ENSG00000113456	RAD1	-0.173203	0.870415	0.100797	0.570872	0.274	0.999691	same
ENSG00000113460	ENSG00000113460	BRIX1	0.416261	0.635761	0.164543	0.322813	-0.251719	0.999691	same
ENSG00000113494	ENSG00000113494	PRLR	0.571744	0.823369	0.197934	0.698024	-0.37381	0.999691	less.up
ENSG00000113504	ENSG00000113504	SLC12A7	0.945695	0.329418	0.17279	0.463389	-0.772905	0.999691	less.up
ENSG00000113522	ENSG00000113522	RAD50	0.162056	0.87975	0.195414	0.222057	0.0333571	0.999691	same
ENSG00000113525	ENSG00000113525	IL5	-3.11085	0.726387	-0.171482	0.935013	2.93937	0.999691	less.down
ENSG00000113532	ENSG00000113532	ST8SIA4	-0.311952	0.923761	-0.164538	0.778988	0.147415	0.999691	same
ENSG00000113552	ENSG00000113552	GNPDA1	0.3941	0.854189	0.0507155	0.915507	-0.343385	0.999691	less.up
ENSG00000113555	ENSG00000113555	PCDH12	3.48857	0.804868	-0.384962	0.887831	-3.87353	0.999691	more.down
ENSG00000113558	ENSG00000113558	SKP1	0.163933	0.843937	0.161052	0.211883	-0.00288038	0.999691	same
ENSG00000113569	ENSG00000113569	NUP155	0.0362469	0.977934	0.13932	0.27555	0.103073	0.999691	same
ENSG00000113575	ENSG00000113575	PPP2CA	0.283243	0.769998	0.210637	0.204643	-0.0726064	0.999691	same
ENSG00000113578	ENSG00000113578	FGF1	1.16322	0.714263	0.33852	0.626173	-0.824701	0.999691	less.up
ENSG00000113580	ENSG00000113580	NR3C1	0.231899	0.927516	0.132251	0.753963	-0.0996475	0.999691	same
ENSG00000113583	ENSG00000113583	C5orf15	0.277759	0.932579	0.203383	0.69968	-0.0743761	0.999691	same
ENSG00000113593	ENSG00000113593	PPWD1	-0.33721	0.624593	-0.0427421	0.819645	0.294468	0.999691	same
ENSG00000113594	ENSG00000113594	LIFR	-0.0318829	0.991304	-0.0781138	0.858999	-0.0462309	0.999691	same
ENSG00000113595	ENSG00000113595	TRIM23	0.206424	0.884635	0.172054	0.417875	-0.0343703	0.999691	same
ENSG00000113597	ENSG00000113597	TRAPPC13	-0.260617	0.850876	0.203238	0.342672	0.463855	0.999691	more.up
ENSG00000113615	ENSG00000113615	SEC24A	0.570504	0.536587	0.162781	0.420498	-0.407723	0.999691	less.up
ENSG00000113621	ENSG00000113621	TXNDC15	0.0419096	0.989749	0.114653	0.792502	0.0727439	0.999691	same
ENSG00000113638	ENSG00000113638	TTC33	0.0854674	0.983681	0.0257147	0.965526	-0.0597527	0.999691	same
ENSG00000113643	ENSG00000113643	RARS	0.496359	0.340337	0.158262	0.174811	-0.338097	0.999691	less.up
ENSG00000113645	ENSG00000113645	WWC1	0.249807	0.917354	-0.204878	0.57146	-0.454686	0.999691	more.down
ENSG00000113648	ENSG00000113648	H2AFY	0.0941609	0.895165	0.119256	0.261639	0.0250956	0.999691	same
ENSG00000113649	ENSG00000113649	TCERG1	0.019634	0.987594	0.102984	0.388753	0.0833504	0.999691	same
ENSG00000113657	ENSG00000113657	DPYSL3	0.141899	0.936875	0.193496	0.46097	0.051597	0.999691	same
ENSG00000113658	ENSG00000113658	SMAD5	-0.0195767	0.988239	0.0740729	0.588981	0.0936496	0.999691	same
ENSG00000113712	ENSG00000113712	CSNK1A1	0.409567	0.425653	0.185581	0.104131	-0.223986	0.999691	same
ENSG00000113716	ENSG00000113716	HMGXB3	0.489139	0.579993	0.188781	0.304287	-0.300358	0.999691	same
ENSG00000113719	ENSG00000113719	ERGIC1	0.409453	0.57005	0.0765671	0.666405	-0.332886	0.999691	same
ENSG00000113721	ENSG00000113721	PDGFRB	0.734995	0.756923	-0.0337455	0.955589	-0.76874	0.999691	less.up
ENSG00000113732	ENSG00000113732	ATP6V0E1	0.547267	0.596992	0.145944	0.512331	-0.401323	0.999691	less.up
ENSG00000113734	ENSG00000113734	BNIP1	-0.166445	0.934899	0.0715413	0.832804	0.237986	0.999691	same
ENSG00000113739	ENSG00000113739	STC2	1.18107	0.858351	0.405426	0.757992	-0.775644	0.999691	less.up
ENSG00000113742	ENSG00000113742	CPEB4	-0.0688709	0.971785	0.0671561	0.808556	0.136027	0.999691	same
ENSG00000113749	ENSG00000113749	HRH2	1.77474	0.824202	-0.218002	0.894786	-1.99274	0.999691	less.up
ENSG00000113758	ENSG00000113758	DBN1	0.409297	0.605912	0.105728	0.56272	-0.303569	0.999691	same
ENSG00000113761	ENSG00000113761	ZNF346	-0.127344	0.904775	0.0614466	0.73943	0.188791	0.999691	same
ENSG00000113763	ENSG00000113763	UNC5A	0.124662	0.975783	0.365268	0.354802	0.240606	0.999691	same
ENSG00000113790	ENSG00000113790	EHHADH	0.4252	0.714786	0.286919	0.182036	-0.13828	0.999691	same
ENSG00000113805	ENSG00000113805	CNTN3	-0.303631	0.964304	-0.980729	0.222057	-0.677098	0.999691	more.down
ENSG00000113810	ENSG00000113810	SMC4	-0.290761	0.863387	-0.16089	0.584879	0.129871	0.999691	same
ENSG00000113811	ENSG00000113811	SELK	0.415872	0.878387	0.0193465	0.974736	-0.396526	0.999691	less.up
ENSG00000113812	ENSG00000113812	ACTR8	0.404031	0.560543	0.134137	0.376508	-0.269894	0.999691	same
ENSG00000113838	ENSG00000113838	TBCCD1	-0.00957406	0.993823	0.149681	0.505311	0.159255	0.999691	same
ENSG00000113845	ENSG00000113845	TIMMDC1	0.291468	0.750491	0.216461	0.179303	-0.0750067	0.999691	same
ENSG00000113851	ENSG00000113851	CRBN	-0.167691	0.848105	0.103898	0.458817	0.271589	0.999691	same
ENSG00000113916	ENSG00000113916	BCL6	0.227837	0.923761	0.0141618	0.97671	-0.213676	0.999691	same
ENSG00000113924	ENSG00000113924	HGD	-0.351678	0.94688	-0.445435	0.452617	-0.093757	0.999691	same
ENSG00000113946	ENSG00000113946	CLDN16	2.02177	0.838489	0.727644	0.652988	-1.29412	0.999691	less.up
ENSG00000113966	ENSG00000113966	ARL6	-0.0946188	0.957077	0.0647435	0.827555	0.159362	0.999691	same
ENSG00000113971	ENSG00000113971	NPHP3	-0.90975	0.609138	-0.222113	0.613519	0.687636	0.999691	less.down
ENSG00000114013	ENSG00000114013	CD86	0.898862	0.962473	1.42878	0.584694	0.52992	0.999691	more.up
ENSG00000114019	ENSG00000114019	AMOTL2	0.628241	0.638752	0.142081	0.643278	-0.486161	0.999691	less.up
ENSG00000114021	ENSG00000114021	NIT2	-0.60837	0.680132	0.00016328	0.999746	0.608533	0.999691	less.down
ENSG00000114023	ENSG00000114023	FAM162A	0.0383145	0.990439	0.200661	0.562292	0.162346	0.999691	same
ENSG00000114026	ENSG00000114026	OGG1	-0.63546	0.496626	-0.1048	0.66869	0.530659	0.999691	less.down
ENSG00000114030	ENSG00000114030	KPNA1	0.359381	0.531347	0.144326	0.235344	-0.215055	0.999691	same
ENSG00000114062	ENSG00000114062	UBE3A	0.0327188	0.966359	0.0044473	0.973669	-0.0282715	0.999691	same
ENSG00000114098	ENSG00000114098	ARMC8	-0.118734	0.912481	0.0588345	0.750307	0.177568	0.999691	same
ENSG00000114107	ENSG00000114107	CEP70	-0.118157	0.934724	0.187657	0.357898	0.305813	0.999691	same
ENSG00000114115	ENSG00000114115	RBP1	0.0527666	0.991182	-0.166215	0.827019	-0.218982	0.999691	same
ENSG00000114120	ENSG00000114120	SLC25A36	0.0116419	0.993068	0.243966	0.147099	0.232324	0.999691	same
ENSG00000114124	ENSG00000114124	GRK7	-2.63637	0.59895	-0.716556	0.33507	1.91982	0.999691	less.down
ENSG00000114125	ENSG00000114125	RNF7	0.0430123	0.977627	0.107392	0.514398	0.0643793	0.999691	same
ENSG00000114126	ENSG00000114126	TFDP2	0.0847075	0.972795	0.162849	0.585866	0.0781413	0.999691	same
ENSG00000114127	ENSG00000114127	XRN1	-0.228429	0.858351	0.140491	0.495083	0.368919	0.999691	more.up
ENSG00000114166	ENSG00000114166	KAT2B	0.10617	0.982646	-0.0307747	0.963896	-0.136945	0.999691	same
ENSG00000114200	ENSG00000114200	BCHE	-0.203066	0.962181	0.350957	0.532726	0.554023	0.999691	more.up
ENSG00000114204	ENSG00000114204	SERPINI2	-0.806901	0.886662	-1.21551	0.15797	-0.408607	0.999691	more.down
ENSG00000114209	ENSG00000114209	PDCD10	0.195042	0.848105	0.183857	0.23683	-0.0111849	0.999691	same
ENSG00000114248	ENSG00000114248	LRRC31	0.741559	0.960577	0.351292	0.862791	-0.390268	0.999691	less.up
ENSG00000114251	ENSG00000114251	WNT5A	0.625091	0.87019	-0.0590284	0.94632	-0.68412	0.999691	less.up
ENSG00000114268	ENSG00000114268	PFKFB4	-0.560869	0.537004	-0.0763031	0.756113	0.484566	0.999691	less.down
ENSG00000114270	ENSG00000114270	COL7A1	-1.49786	0.275798	-0.982729	8.96193e-05	0.515127	0.999691	less.down
ENSG00000114279	ENSG00000114279	FGF12	0.17231	0.963138	0.0129808	0.984745	-0.159329	0.999691	same
ENSG00000114302	ENSG00000114302	PRKAR2A	0.332558	0.673287	0.262259	0.0918013	-0.0702998	0.999691	same
ENSG00000114315	ENSG00000114315	HES1	-0.108124	0.977934	-0.0632435	0.915507	0.0448805	0.999691	same
ENSG00000114316	ENSG00000114316	USP4	-0.017171	0.987381	0.185619	0.062857	0.20279	0.999691	same
ENSG00000114331	ENSG00000114331	ACAP2	-0.878341	0.340801	-0.220365	0.33719	0.657976	0.999691	less.down
ENSG00000114346	ENSG00000114346	ECT2	-1.25391	0.360013	-0.447399	0.183048	0.806511	0.999691	less.down
ENSG00000114349	ENSG00000114349	GNAT1	2.53782	0.756772	-0.752726	0.315953	-3.29055	0.999691	more.down
ENSG00000114353	ENSG00000114353	GNAI2	0.290796	0.862898	-0.161877	0.569124	-0.452673	0.999691	more.down
ENSG00000114354	ENSG00000114354	TFG	0.422719	0.54097	0.0982794	0.534378	-0.32444	0.999691	same
ENSG00000114374	ENSG00000114374	USP9Y	-0.129641	0.904055	0.0946347	0.572938	0.224276	0.999691	same
ENSG00000114378	ENSG00000114378	HYAL1	-0.357732	0.861924	-0.377909	0.244507	-0.0201774	0.999691	same
ENSG00000114383	ENSG00000114383	TUSC2	0.663978	0.350396	0.211995	0.183658	-0.451983	0.999691	less.up
ENSG00000114388	ENSG00000114388	NPRL2	0.0366927	0.988068	0.0517921	0.853989	0.0150994	0.999691	same
ENSG00000114391	ENSG00000114391	RPL24	0.0880701	0.978432	0.11094	0.784609	0.0228697	0.999691	same
ENSG00000114395	ENSG00000114395	CYB561D2	0.756957	0.678438	0.303572	0.420399	-0.453385	0.999691	less.up
ENSG00000114405	ENSG00000114405	C3orf14	-0.167841	0.907247	0.374022	0.0705089	0.541863	0.999691	more.up
ENSG00000114416	ENSG00000114416	FXR1	0.0486328	0.964538	0.109329	0.413561	0.0606962	0.999691	same
ENSG00000114423	ENSG00000114423	CBLB	-0.214148	0.917354	-0.0583295	0.888767	0.155819	0.999691	same
ENSG00000114439	ENSG00000114439	BBX	0.362568	0.916055	0.0853439	0.90087	-0.277225	0.999691	same
ENSG00000114446	ENSG00000114446	IFT57	0.408133	0.907247	-0.0116655	0.986824	-0.419798	0.999691	less.up
ENSG00000114450	ENSG00000114450	GNB4	-0.393712	0.89674	-0.346653	0.450853	0.0470595	0.999691	same
ENSG00000114473	ENSG00000114473	IQCG	0.465512	0.813845	-0.0594348	0.894229	-0.524947	0.999691	less.up
ENSG00000114480	ENSG00000114480	GBE1	0.334562	0.85172	0.0699849	0.843154	-0.264577	0.999691	same
ENSG00000114487	ENSG00000114487	MORC1	2.43339	0.828455	0.916743	0.70782	-1.51665	0.999691	less.up
ENSG00000114491	ENSG00000114491	UMPS	0.181456	0.881742	0.138266	0.449701	-0.0431893	0.999691	same
ENSG00000114503	ENSG00000114503	NCBP2	0.259872	0.680132	0.157754	0.19487	-0.102118	0.999691	same
ENSG00000114520	ENSG00000114520	SNX4	-0.00706381	0.993823	0.219245	0.143026	0.226309	0.999691	same
ENSG00000114529	ENSG00000114529	C3orf52	-1.01323	0.73044	-0.536577	0.368575	0.47665	0.999691	less.down
ENSG00000114541	ENSG00000114541	FRMD4B	-0.389057	0.893766	-0.392645	0.40034	-0.00358829	0.999691	same
ENSG00000114544	ENSG00000114544	SLC41A3	0.179047	0.91003	0.141123	0.560279	-0.0379243	0.999691	same
ENSG00000114554	ENSG00000114554	PLXNA1	0.229499	0.884635	0.208198	0.408386	-0.0213015	0.999691	same
ENSG00000114573	ENSG00000114573	ATP6V1A	0.382353	0.687865	0.280989	0.130944	-0.101365	0.999691	same
ENSG00000114626	ENSG00000114626	ABTB1	0.00378742	0.998706	0.114269	0.742889	0.110482	0.999691	same
ENSG00000114631	ENSG00000114631	PODXL2	0.273181	0.81282	0.289674	0.134348	0.0164934	0.999691	same
ENSG00000114646	ENSG00000114646	CSPG5	0.0751762	0.984672	-0.0640613	0.90414	-0.139237	0.999691	same
ENSG00000114648	ENSG00000114648	KLHL18	0.498559	0.385662	0.0510263	0.756199	-0.447533	0.999691	less.up
ENSG00000114650	ENSG00000114650	SCAP	0.422613	0.756436	0.131038	0.643278	-0.291575	0.999691	same
ENSG00000114654	ENSG00000114654	EFCC1	0.254747	0.977627	-0.152328	0.870354	-0.407075	0.999691	more.down
ENSG00000114656	ENSG00000114656	KIAA1257	0.193861	0.965916	-0.278576	0.60724	-0.472438	0.999691	more.down
ENSG00000114670	ENSG00000114670	NEK11	-0.643916	0.686413	0.0305865	0.943253	0.674502	0.999691	less.down
ENSG00000114686	ENSG00000114686	MRPL3	0.0979872	0.920132	0.084829	0.554871	-0.0131582	0.999691	same
ENSG00000114698	ENSG00000114698	PLSCR4	-0.738733	0.849749	-0.161018	0.806588	0.577716	0.999691	less.down
ENSG00000114735	ENSG00000114735	HEMK1	-0.298308	0.802104	-0.0508083	0.851789	0.2475	0.999691	same
ENSG00000114737	ENSG00000114737	CISH	0.84244	0.69152	0.120137	0.814474	-0.722303	0.999691	less.up
ENSG00000114738	ENSG00000114738	MAPKAPK3	0.117897	0.95979	-0.0650007	0.855024	-0.182898	0.999691	same
ENSG00000114739	ENSG00000114739	ACVR2B	-0.0712078	0.97634	0.0689131	0.835073	0.140121	0.999691	same
ENSG00000114742	ENSG00000114742	WDR48	0.196704	0.767537	0.175939	0.123509	-0.0207652	0.999691	same
ENSG00000114744	ENSG00000114744	COMMD2	-0.0359413	0.981376	-0.0204011	0.925787	0.0155402	0.999691	same
ENSG00000114745	ENSG00000114745	GORASP1	0.340779	0.759543	0.223024	0.259394	-0.117756	0.999691	same
ENSG00000114757	ENSG00000114757	PEX5L	0.26339	0.967644	-0.320628	0.713087	-0.584018	0.999691	more.down
ENSG00000114767	ENSG00000114767	RRP9	0.482726	0.684261	0.0760542	0.774484	-0.406672	0.999691	less.up
ENSG00000114770	ENSG00000114770	ABCC5	-0.544551	0.422467	0.0538744	0.787503	0.598426	0.999691	less.down
ENSG00000114779	ENSG00000114779	ABHD14B	0.446073	0.83955	0.360089	0.277098	-0.0859837	0.999691	same
ENSG00000114784	ENSG00000114784	EIF1B	0.446408	0.573617	0.288411	0.0724933	-0.157996	0.999691	same
ENSG00000114790	ENSG00000114790	ARHGEF26	-0.562799	0.866984	-0.360363	0.520097	0.202436	0.999691	same
ENSG00000114796	ENSG00000114796	KLHL24	-0.102925	0.934724	0.14378	0.412805	0.246705	0.999691	same
ENSG00000114805	ENSG00000114805	PLCH1	0.267367	0.890877	0.0227803	0.959383	-0.244587	0.999691	same
ENSG00000114812	ENSG00000114812	VIPR1	3.14287	0.397829	0.66233	0.422926	-2.48054	0.999691	less.up
ENSG00000114841	ENSG00000114841	DNAH1	-0.11289	0.979372	-0.0671418	0.909718	0.0457483	0.999691	same
ENSG00000114850	ENSG00000114850	SSR3	0.356371	0.739536	0.0201617	0.947805	-0.33621	0.999691	less.up
ENSG00000114853	ENSG00000114853	ZBTB47	0.164274	0.924053	0.156818	0.553786	-0.00745608	0.999691	same
ENSG00000114854	ENSG00000114854	TNNC1	0.607117	0.936089	0.169825	0.884782	-0.437292	0.999691	less.up
ENSG00000114857	ENSG00000114857	NKTR	-0.850167	0.339064	-0.106684	0.670796	0.743483	0.999691	less.down
ENSG00000114859	ENSG00000114859	CLCN2	-0.430103	0.843006	0.183529	0.627352	0.613632	0.999691	less.down
ENSG00000114861	ENSG00000114861	FOXP1	0.0956381	0.957077	0.159635	0.455383	0.0639972	0.999691	same
ENSG00000114867	ENSG00000114867	EIF4G1	0.78958	0.22703	0.157495	0.286494	-0.632085	0.999691	less.up
ENSG00000114902	ENSG00000114902	SPCS1	0.299208	0.766128	0.174821	0.328817	-0.124387	0.999691	same
ENSG00000114904	ENSG00000114904	NEK4	0.06239	0.981958	0.0574715	0.867124	-0.00491842	0.999691	same
ENSG00000114923	ENSG00000114923	SLC4A3	0.554176	0.372831	0.165845	0.248659	-0.38833	0.999691	less.up
ENSG00000114933	ENSG00000114933	INO80D	-0.375808	0.705918	-0.0941283	0.668924	0.281679	0.999691	same
ENSG00000114942	ENSG00000114942	EEF1B2	0.477804	0.618269	0.134639	0.533873	-0.343165	0.999691	less.up
ENSG00000114948	ENSG00000114948	ADAM23	-0.184727	0.937337	0.00746706	0.987428	0.192194	0.999691	same
ENSG00000114956	ENSG00000114956	DGUOK	0.471299	0.63592	0.18585	0.355857	-0.285449	0.999691	same
ENSG00000114978	ENSG00000114978	MOB1A	0.0207516	0.992382	-0.196897	0.442971	-0.217649	0.999691	same
ENSG00000114982	ENSG00000114982	KANSL3	0.175494	0.850226	0.0946563	0.547098	-0.0808377	0.999691	same
ENSG00000114988	ENSG00000114988	LMAN2L	0.0227433	0.990539	0.0654328	0.798651	0.0426895	0.999691	same
ENSG00000114993	ENSG00000114993	RTKN	0.252681	0.860762	0.121383	0.626423	-0.131298	0.999691	same
ENSG00000114999	ENSG00000114999	TTL	0.0556809	0.970441	0.214623	0.185374	0.158942	0.999691	same
ENSG00000115008	ENSG00000115008	IL1A	0.709033	0.958702	1.87116	0.344318	1.16213	0.999691	more.up
ENSG00000115020	ENSG00000115020	PIKFYVE	-0.110049	0.924017	0.0961973	0.586265	0.206246	0.999691	same
ENSG00000115041	ENSG00000115041	KCNIP3	-0.0591634	0.99046	0.215409	0.74177	0.274572	0.999691	same
ENSG00000115042	ENSG00000115042	FAHD2A	0.0734587	0.952409	0.271992	0.0734398	0.198533	0.999691	same
ENSG00000115053	ENSG00000115053	NCL	0.525467	0.423728	0.0916937	0.574737	-0.433774	0.999691	less.up
ENSG00000115073	ENSG00000115073	ACTR1B	0.111226	0.933743	0.0543429	0.80872	-0.0568834	0.999691	same
ENSG00000115084	ENSG00000115084	SLC35F5	-0.0622003	0.968704	-0.0176169	0.948332	0.0445834	0.999691	same
ENSG00000115085	ENSG00000115085	ZAP70	1.40307	0.824202	-0.895009	0.129365	-2.29808	0.999691	more.down
ENSG00000115091	ENSG00000115091	ACTR3	-0.0653546	0.974119	-0.0407768	0.888879	0.0245778	0.999691	same
ENSG00000115107	ENSG00000115107	STEAP3	0.697459	0.901991	-0.0939678	0.945811	-0.791427	0.999691	less.up
ENSG00000115109	ENSG00000115109	EPB41L5	-0.29433	0.690454	0.107137	0.494197	0.401467	0.999691	more.up
ENSG00000115112	ENSG00000115112	TFCP2L1	2.06416	0.764712	0.473493	0.713105	-1.59067	0.999691	less.up
ENSG00000115128	ENSG00000115128	SF3B14	0.148142	0.921913	0.154236	0.469013	0.00609334	0.999691	same
ENSG00000115129	ENSG00000115129	TP53I3	1.23392	0.311854	0.517888	0.0532012	-0.716037	0.999691	less.up
ENSG00000115137	ENSG00000115137	DNAJC27	0.100284	0.964514	0.247572	0.360964	0.147288	0.999691	same
ENSG00000115138	ENSG00000115138	POMC	-1.30142	0.886032	-0.817736	0.289249	0.483687	0.999691	less.down
ENSG00000115145	ENSG00000115145	STAM2	0.0658884	0.94922	0.145475	0.271106	0.0795867	0.999691	same
ENSG00000115155	ENSG00000115155	OTOF	1.68719	0.601652	0.11327	0.903396	-1.57392	0.999691	less.up
ENSG00000115159	ENSG00000115159	GPD2	0.840764	0.534937	0.286145	0.39498	-0.554619	0.999691	less.up
ENSG00000115163	ENSG00000115163	CENPA	-1.04663	0.736144	-0.253549	0.704752	0.793085	0.999691	less.down
ENSG00000115170	ENSG00000115170	ACVR1	-0.303169	0.907407	0.0631271	0.908459	0.366296	0.999691	more.up
ENSG00000115183	ENSG00000115183	TANC1	0.335229	0.89924	-0.14891	0.748263	-0.484139	0.999691	more.down
ENSG00000115194	ENSG00000115194	SLC30A3	-0.424349	0.917354	0.267198	0.707848	0.691547	0.999691	less.down
ENSG00000115204	ENSG00000115204	MPV17	0.123038	0.915479	-0.14542	0.36414	-0.268458	0.999691	same
ENSG00000115207	ENSG00000115207	GTF3C2	0.312593	0.57913	0.0485633	0.731698	-0.264029	0.999691	same
ENSG00000115211	ENSG00000115211	EIF2B4	0.623588	0.310185	0.0376058	0.834503	-0.585982	0.999691	less.up
ENSG00000115216	ENSG00000115216	NRBP1	0.386993	0.571854	0.159448	0.254015	-0.227546	0.999691	same
ENSG00000115221	ENSG00000115221	ITGB6	-1.332	0.779107	0.354938	0.742588	1.68694	0.999691	more.up
ENSG00000115226	ENSG00000115226	FNDC4	0.29959	0.875272	0.0823072	0.828361	-0.217283	0.999691	same
ENSG00000115232	ENSG00000115232	ITGA4	1.12527	0.686413	-0.106482	0.886711	-1.23175	0.999691	less.up
ENSG00000115233	ENSG00000115233	PSMD14	0.142708	0.883603	0.103222	0.499894	-0.0394865	0.999691	same
ENSG00000115234	ENSG00000115234	SNX17	0.212594	0.895165	-0.0701046	0.815493	-0.282699	0.999691	same
ENSG00000115239	ENSG00000115239	GPR75-ASB3	-0.361039	0.804894	0.0425477	0.904802	0.403587	0.999691	less.down
ENSG00000115241	ENSG00000115241	PPM1G	0.590581	0.501196	0.164773	0.40034	-0.425808	0.999691	less.up
ENSG00000115252	ENSG00000115252	PDE1A	-0.126203	0.966514	0.246369	0.535216	0.372573	0.999691	more.up
ENSG00000115255	ENSG00000115255	REEP6	0.543146	0.890256	0.237925	0.709212	-0.30522	0.999691	same
ENSG00000115257	ENSG00000115257	PCSK4	0.544985	0.878548	0.0904156	0.90087	-0.454569	0.999691	less.up
ENSG00000115266	ENSG00000115266	APC2	0.332364	0.726999	0.0425758	0.866771	-0.289789	0.999691	same
ENSG00000115267	ENSG00000115267	IFIH1	0.445801	0.871976	0.0299853	0.959182	-0.415816	0.999691	less.up
ENSG00000115268	ENSG00000115268	RPS15	0.345244	0.8783	0.0840838	0.849563	-0.26116	0.999691	same
ENSG00000115271	ENSG00000115271	GCA	1.10295	0.534937	0.329916	0.385811	-0.773035	0.999691	less.up
ENSG00000115274	ENSG00000115274	INO80B	1.49417	0.502207	0.0101478	0.9889	-1.48402	0.999691	less.up
ENSG00000115275	ENSG00000115275	MOGS	0.667207	0.604691	0.0735401	0.833558	-0.593667	0.999691	less.up
ENSG00000115282	ENSG00000115282	TTC31	0.133784	0.952423	-0.14527	0.647794	-0.279054	0.999691	same
ENSG00000115286	ENSG00000115286	NDUFS7	0.353214	0.712969	0.105487	0.598313	-0.247727	0.999691	same
ENSG00000115289	ENSG00000115289	PCGF1	0.340938	0.775431	0.254502	0.188325	-0.0864357	0.999691	same
ENSG00000115290	ENSG00000115290	GRB14	1.07918	0.674317	-0.164763	0.81316	-1.24394	0.999691	less.up
ENSG00000115295	ENSG00000115295	CLIP4	-0.205132	0.884905	0.0672428	0.80872	0.272375	0.999691	same
ENSG00000115297	ENSG00000115297	TLX2	2.67837	0.611783	0.720527	0.470138	-1.95784	0.999691	less.up
ENSG00000115306	ENSG00000115306	SPTBN1	0.412979	0.651759	0.190052	0.319558	-0.222928	0.999691	same
ENSG00000115307	ENSG00000115307	AUP1	0.361644	0.683516	0.141151	0.413299	-0.220493	0.999691	same
ENSG00000115310	ENSG00000115310	RTN4	0.257025	0.803305	0.221149	0.206487	-0.0358761	0.999691	same
ENSG00000115317	ENSG00000115317	HTRA2	0.225866	0.847664	0.223236	0.21272	-0.00262971	0.999691	same
ENSG00000115318	ENSG00000115318	LOXL3	0.395573	0.807906	-0.00154878	0.997242	-0.397122	0.999691	less.up
ENSG00000115325	ENSG00000115325	DOK1	0.648382	0.664211	0.169131	0.600977	-0.479251	0.999691	less.up
ENSG00000115339	ENSG00000115339	GALNT3	0.0764062	0.990058	-0.416541	0.508125	-0.492948	0.999691	more.down
ENSG00000115350	ENSG00000115350	POLE4	-0.770517	0.724202	-0.363698	0.423348	0.406819	0.999691	less.down
ENSG00000115353	ENSG00000115353	TACR1	0.737737	0.849388	0.192349	0.786798	-0.545388	0.999691	less.up
ENSG00000115355	ENSG00000115355	CCDC88A	-0.380035	0.627466	-0.0483083	0.826364	0.331727	0.999691	same
ENSG00000115361	ENSG00000115361	ACADL	-0.0503107	0.993068	-0.338682	0.70323	-0.288371	0.999691	same
ENSG00000115363	ENSG00000115363	EVA1A	0.468625	0.886935	-0.332894	0.540023	-0.801519	0.999691	less.up
ENSG00000115364	ENSG00000115364	MRPL19	-0.0305054	0.988937	-0.00655349	0.982551	0.0239519	0.999691	same
ENSG00000115365	ENSG00000115365	LANCL1	0.099116	0.956301	0.335082	0.130444	0.235966	0.999691	same
ENSG00000115368	ENSG00000115368	WDR75	0.0731176	0.966918	0.143891	0.492533	0.070773	0.999691	same
ENSG00000115380	ENSG00000115380	EFEMP1	0.465433	0.96273	0.139817	0.939049	-0.325616	0.999691	same
ENSG00000115392	ENSG00000115392	FANCL	-0.590737	0.660057	-0.0660879	0.863828	0.524649	0.999691	less.down
ENSG00000115414	ENSG00000115414	FN1	0.513034	0.912092	-0.405032	0.544976	-0.918066	0.999691	more.down
ENSG00000115415	ENSG00000115415	STAT1	0.3039	0.805081	0.0350997	0.904577	-0.268801	0.999691	same
ENSG00000115419	ENSG00000115419	GLS	-0.0181005	0.992774	0.127093	0.621169	0.145194	0.999691	same
ENSG00000115421	ENSG00000115421	PAPOLG	0.0317671	0.980755	0.278791	0.0267957	0.247024	0.999691	same
ENSG00000115423	ENSG00000115423	DNAH6	0.639644	0.848105	-0.0178619	0.982185	-0.657506	0.999691	less.up
ENSG00000115425	ENSG00000115425	PECR	0.0520256	0.987594	-0.0789572	0.844363	-0.130983	0.999691	same
ENSG00000115446	ENSG00000115446	UNC50	0.241645	0.846475	0.0771415	0.73734	-0.164504	0.999691	same
ENSG00000115457	ENSG00000115457	IGFBP2	0.560411	0.85486	0.00567945	0.993778	-0.554731	0.999691	less.up
ENSG00000115459	ENSG00000115459	ELMOD3	-0.099888	0.944984	-0.0151103	0.959217	0.0847777	0.999691	same
ENSG00000115461	ENSG00000115461	IGFBP5	2.82936	0.576384	0.664962	0.554871	-2.1644	0.999691	less.up
ENSG00000115464	ENSG00000115464	USP34	0.0253652	0.984179	0.0626846	0.647021	0.0373195	0.999691	same
ENSG00000115468	ENSG00000115468	EFHD1	0.340714	0.923761	0.0838693	0.887768	-0.256845	0.999691	same
ENSG00000115484	ENSG00000115484	CCT4	0.18205	0.885316	0.166432	0.378318	-0.015618	0.999691	same
ENSG00000115486	ENSG00000115486	GGCX	0.41003	0.631783	0.325823	0.0639143	-0.0842065	0.999691	same
ENSG00000115504	ENSG00000115504	EHBP1	0.0332318	0.978527	0.161158	0.177574	0.127926	0.999691	same
ENSG00000115507	ENSG00000115507	OTX1	0.190044	0.971476	-0.371191	0.546895	-0.561235	0.999691	more.down
ENSG00000115514	ENSG00000115514	TXNDC9	0.367524	0.565571	0.162769	0.209321	-0.204755	0.999691	same
ENSG00000115520	ENSG00000115520	COQ10B	0.135768	0.944262	0.031039	0.932704	-0.104729	0.999691	same
ENSG00000115523	ENSG00000115523	GNLY	3.83194	0.442163	-0.34973	0.569579	-4.18167	0.999691	more.down
ENSG00000115525	ENSG00000115525	ST3GAL5	0.703519	0.459164	0.350243	0.102458	-0.353277	0.999691	less.up
ENSG00000115526	ENSG00000115526	CHST10	0.510595	0.858232	0.0744404	0.90087	-0.436155	0.999691	less.up
ENSG00000115539	ENSG00000115539	PDCL3	0.33807	0.89215	-0.051532	0.921292	-0.389602	0.999691	less.up
ENSG00000115540	ENSG00000115540	MOB4	-0.130387	0.914023	0.0972097	0.599706	0.227597	0.999691	same
ENSG00000115541	ENSG00000115541	HSPE1	-0.0206145	0.992774	-0.0889189	0.763517	-0.0683044	0.999691	same
ENSG00000115548	ENSG00000115548	KDM3A	0.134361	0.914908	0.184943	0.274614	0.050581	0.999691	same
ENSG00000115556	ENSG00000115556	PLCD4	-0.92785	0.517932	-0.198278	0.576374	0.729572	0.999691	less.down
ENSG00000115561	ENSG00000115561	CHMP3	-0.11024	0.935526	0.0145986	0.958807	0.124838	0.999691	same
ENSG00000115568	ENSG00000115568	ZNF142	0.151711	0.878785	0.133438	0.380948	-0.0182724	0.999691	same
ENSG00000115590	ENSG00000115590	IL1R2	-1.99684	0.877348	-0.368947	0.901559	1.62789	0.999691	less.down
ENSG00000115593	ENSG00000115593	SMYD1	3.38948	0.721132	0.752874	0.56287	-2.63661	0.999691	less.up
ENSG00000115594	ENSG00000115594	IL1R1	0.0660313	0.991182	0.0739304	0.927413	0.00789907	0.999691	same
ENSG00000115596	ENSG00000115596	WNT6	1.93343	0.647109	0.42157	0.705659	-1.51186	0.999691	less.up
ENSG00000115602	ENSG00000115602	IL1RL1	-0.453184	0.986048	-0.23864	0.948493	0.214544	0.999691	same
ENSG00000115604	ENSG00000115604	IL18R1	1.19012	0.87975	0.213305	0.881147	-0.976818	0.999691	less.up
ENSG00000115616	ENSG00000115616	SLC9A2	-2.30958	0.760733	-0.177883	0.92646	2.13169	0.999691	less.down
ENSG00000115641	ENSG00000115641	FHL2	0.495381	0.90493	-0.108949	0.889986	-0.604331	0.999691	less.up
ENSG00000115648	ENSG00000115648	MLPH	2.59118	0.800998	0.672605	0.621446	-1.91858	0.999691	less.up
ENSG00000115649	ENSG00000115649	CNPPD1	0.277042	0.798603	0.225723	0.195378	-0.0513191	0.999691	same
ENSG00000115652	ENSG00000115652	UXS1	-0.0169286	0.993181	0.0234603	0.959183	0.0403889	0.999691	same
ENSG00000115657	ENSG00000115657	ABCB6	-0.423229	0.854189	-0.0740597	0.880768	0.349169	0.999691	less.down
ENSG00000115661	ENSG00000115661	STK16	0.64039	0.605912	0.14826	0.595852	-0.49213	0.999691	less.up
ENSG00000115665	ENSG00000115665	SLC5A7	0.023229	0.998706	0.549418	0.844328	0.526189	0.999691	more.up
ENSG00000115677	ENSG00000115677	HDLBP	0.613446	0.379271	0.0671744	0.730772	-0.546271	0.999691	less.up
ENSG00000115685	ENSG00000115685	PPP1R7	0.239631	0.821494	0.0991638	0.58884	-0.140468	0.999691	same
ENSG00000115687	ENSG00000115687	PASK	-0.121793	0.926864	0.0359722	0.882956	0.157765	0.999691	same
ENSG00000115694	ENSG00000115694	STK25	0.109848	0.930699	-0.0739465	0.721574	-0.183794	0.999691	same
ENSG00000115718	ENSG00000115718	PROC	-0.513711	0.942444	-0.328317	0.760425	0.185394	0.999691	same
ENSG00000115738	ENSG00000115738	ID2	-0.682727	0.798639	-0.281	0.570093	0.401727	0.999691	less.down
ENSG00000115750	ENSG00000115750	TAF1B	-0.100154	0.927032	0.124299	0.415564	0.224453	0.999691	same
ENSG00000115756	ENSG00000115756	HPCAL1	0.437635	0.643353	0.248775	0.213567	-0.18886	0.999691	same
ENSG00000115758	ENSG00000115758	ODC1	0.341454	0.886662	0.151486	0.727285	-0.189968	0.999691	same
ENSG00000115760	ENSG00000115760	BIRC6	0.0509149	0.974643	0.043624	0.840122	-0.00729096	0.999691	same
ENSG00000115761	ENSG00000115761	NOL10	0.243047	0.791936	0.141533	0.364348	-0.101513	0.999691	same
ENSG00000115762	ENSG00000115762	PLEKHB2	0.435677	0.651147	0.180926	0.367865	-0.254751	0.999691	same
ENSG00000115806	ENSG00000115806	GORASP2	0.455725	0.756436	0.0501573	0.894889	-0.405568	0.999691	less.up
ENSG00000115808	ENSG00000115808	STRN	-0.213618	0.821329	0.0675334	0.714408	0.281152	0.999691	same
ENSG00000115816	ENSG00000115816	CEBPZ	0.375592	0.594088	0.140051	0.323982	-0.235541	0.999691	same
ENSG00000115825	ENSG00000115825	PRKD3	-0.450616	0.839458	-0.0258825	0.960495	0.424733	0.999691	less.down
ENSG00000115827	ENSG00000115827	DCAF17	0.232174	0.798067	0.0861803	0.615576	-0.145993	0.999691	same
ENSG00000115828	ENSG00000115828	QPCT	1.42614	0.760733	0.156122	0.882375	-1.27002	0.999691	less.up
ENSG00000115839	ENSG00000115839	RAB3GAP1	0.191398	0.799306	0.0616184	0.676804	-0.129779	0.999691	same
ENSG00000115840	ENSG00000115840	SLC25A12	-0.263727	0.787989	0.101014	0.598371	0.36474	0.999691	more.up
ENSG00000115841	ENSG00000115841	RMDN2	-0.195657	0.951428	-0.0205724	0.976095	0.175084	0.999691	same
ENSG00000115844	ENSG00000115844	DLX2	-0.588258	0.912092	-0.244899	0.792355	0.343358	0.999691	less.down
ENSG00000115850	ENSG00000115850	LCT	2.19873	0.731216	0.00708635	0.997104	-2.19164	0.999691	less.up
ENSG00000115866	ENSG00000115866	DARS	0.373915	0.70345	0.248151	0.173207	-0.125764	0.999691	same
ENSG00000115875	ENSG00000115875	SRSF7	0.28746	0.821329	0.159296	0.448234	-0.128164	0.999691	same
ENSG00000115884	ENSG00000115884	SDC1	1.22116	0.445203	0.514419	0.140088	-0.706741	0.999691	less.up
ENSG00000115902	ENSG00000115902	SLC1A4	0.883676	0.822626	0.166559	0.841748	-0.717117	0.999691	less.up
ENSG00000115904	ENSG00000115904	SOS1	-0.0830345	0.94321	0.164108	0.288088	0.247142	0.999691	same
ENSG00000115919	ENSG00000115919	KYNU	-1.86254	0.865327	0.584967	0.825658	2.44751	0.999691	more.up
ENSG00000115935	ENSG00000115935	WIPF1	0.449112	0.888238	-0.176969	0.751864	-0.626081	0.999691	less.up
ENSG00000115942	ENSG00000115942	ORC2	-0.190659	0.830604	-0.0870032	0.581905	0.103655	0.999691	same
ENSG00000115944	ENSG00000115944	COX7A2L	0.0506687	0.967644	0.0352871	0.853987	-0.0153816	0.999691	same
ENSG00000115946	ENSG00000115946	PNO1	0.0780017	0.957077	-0.0759975	0.700162	-0.153999	0.999691	same
ENSG00000115947	ENSG00000115947	ORC4	-0.0759132	0.939207	0.0574016	0.715327	0.133315	0.999691	same
ENSG00000115956	ENSG00000115956	PLEK	-1.72186	0.826012	0.467975	0.592928	2.18984	0.999691	more.up
ENSG00000115963	ENSG00000115963	RND3	-0.238464	0.973565	-0.183897	0.858128	0.0545668	0.999691	same
ENSG00000115966	ENSG00000115966	ATF2	-0.0616031	0.965959	0.113095	0.533689	0.174699	0.999691	same
ENSG00000115970	ENSG00000115970	THADA	0.107025	0.940768	0.0796645	0.718064	-0.0273609	0.999691	same
ENSG00000115977	ENSG00000115977	AAK1	-0.348533	0.658901	0.0240125	0.92193	0.372546	0.999691	less.down
ENSG00000115993	ENSG00000115993	TRAK2	0.267719	0.844591	0.2412	0.278077	-0.0265191	0.999691	same
ENSG00000115998	ENSG00000115998	C2orf42	0.2561	0.854035	0.142209	0.527906	-0.113891	0.999691	same
ENSG00000116001	ENSG00000116001	TIA1	-0.722401	0.276884	0.00328692	0.989214	0.725688	0.999691	less.down
ENSG00000116005	ENSG00000116005	PCYOX1	0.567149	0.467933	0.377792	0.0322811	-0.189357	0.999691	same
ENSG00000116014	ENSG00000116014	KISS1R	1.61658	0.744658	0.73425	0.476714	-0.882334	0.999691	less.up
ENSG00000116016	ENSG00000116016	EPAS1	2.32011	0.799021	0.399408	0.828171	-1.92071	0.999691	less.up
ENSG00000116017	ENSG00000116017	ARID3A	0.595518	0.654473	0.228594	0.407363	-0.366924	0.999691	less.up
ENSG00000116030	ENSG00000116030	SUMO1	0.230318	0.806736	0.164096	0.306142	-0.0662224	0.999691	same
ENSG00000116031	ENSG00000116031	CD207	1.43275	0.867891	-0.200412	0.905382	-1.63316	0.999691	less.up
ENSG00000116032	ENSG00000116032	GRIN3B	0.134862	0.984561	-0.463298	0.441685	-0.59816	0.999691	more.down
ENSG00000116035	ENSG00000116035	VAX2	0.740242	0.669725	0.373703	0.272201	-0.366539	0.999691	less.up
ENSG00000116039	ENSG00000116039	ATP6V1B1	0.733917	0.860183	0.141355	0.835374	-0.592562	0.999691	less.up
ENSG00000116044	ENSG00000116044	NFE2L2	0.337277	0.903533	0.0769812	0.886378	-0.260296	0.999691	same
ENSG00000116062	ENSG00000116062	MSH6	0.242692	0.80405	0.165752	0.304558	-0.0769396	0.999691	same
ENSG00000116095	ENSG00000116095	PLEKHA3	-0.0712035	0.967523	0.0202502	0.946333	0.0914537	0.999691	same
ENSG00000116096	ENSG00000116096	SPR	0.645104	0.85486	0.350161	0.507299	-0.294943	0.999691	same
ENSG00000116106	ENSG00000116106	EPHA4	0.708346	0.564641	0.0656356	0.848126	-0.64271	0.999691	less.up
ENSG00000116117	ENSG00000116117	PARD3B	-0.40741	0.877816	-0.215693	0.640724	0.191717	0.999691	same
ENSG00000116120	ENSG00000116120	FARSB	0.199477	0.781485	0.191725	0.107508	-0.00775172	0.999691	same
ENSG00000116127	ENSG00000116127	ALMS1	-0.0870289	0.93067	0.100251	0.490332	0.18728	0.999691	same
ENSG00000116128	ENSG00000116128	BCL9	0.0245093	0.989235	0.0668841	0.765649	0.0423748	0.999691	same
ENSG00000116132	ENSG00000116132	PRRX1	-0.0318972	0.993828	-0.655614	0.371769	-0.623717	0.999691	more.down
ENSG00000116133	ENSG00000116133	DHCR24	1.08342	0.768595	-0.613308	0.373275	-1.69673	0.999691	more.down
ENSG00000116138	ENSG00000116138	DNAJC16	-0.0257903	0.988263	0.0357065	0.874237	0.0614969	0.999691	same
ENSG00000116141	ENSG00000116141	MARK1	-0.521718	0.516196	0.132733	0.472328	0.654451	0.999691	less.down
ENSG00000116147	ENSG00000116147	TNR	-0.789245	0.821329	-0.00652239	0.993914	0.782723	0.999691	less.down
ENSG00000116151	ENSG00000116151	MORN1	0.3578	0.860889	-0.0154388	0.97372	-0.373239	0.999691	less.up
ENSG00000116157	ENSG00000116157	GPX7	-0.391966	0.941252	0.415678	0.546466	0.807644	0.999691	more.up
ENSG00000116161	ENSG00000116161	CACYBP	0.195808	0.854239	0.131128	0.439744	-0.0646805	0.999691	same
ENSG00000116171	ENSG00000116171	SCP2	0.26175	0.855138	0.255771	0.234493	-0.00597957	0.999691	same
ENSG00000116183	ENSG00000116183	PAPPA2	0.250791	0.95643	0.171957	0.750696	-0.0788341	0.999691	same
ENSG00000116191	ENSG00000116191	RALGPS2	-0.309806	0.831414	-0.171208	0.492533	0.138598	0.999691	same
ENSG00000116194	ENSG00000116194	ANGPTL1	0.430624	0.928472	-0.304295	0.683839	-0.734919	0.999691	less.up
ENSG00000116198	ENSG00000116198	CEP104	0.146103	0.904109	0.0838969	0.671837	-0.0622064	0.999691	same
ENSG00000116199	ENSG00000116199	FAM20B	0.324305	0.798932	0.10798	0.673945	-0.216325	0.999691	same
ENSG00000116205	ENSG00000116205	TCEANC2	0.208075	0.904288	0.232326	0.360964	0.0242513	0.999691	same
ENSG00000116209	ENSG00000116209	TMEM59	0.466833	0.655242	0.201803	0.342786	-0.26503	0.999691	same
ENSG00000116212	ENSG00000116212	LRRC42	0.257109	0.876384	0.0827967	0.785401	-0.174312	0.999691	same
ENSG00000116213	ENSG00000116213	WRAP73	0.296808	0.846408	-0.0810704	0.784472	-0.377878	0.999691	more.down
ENSG00000116221	ENSG00000116221	MRPL37	0.31242	0.686413	0.100244	0.524569	-0.212176	0.999691	same
ENSG00000116237	ENSG00000116237	ICMT	0.468987	0.736428	0.14168	0.629826	-0.327307	0.999691	same
ENSG00000116251	ENSG00000116251	RPL22	0.223326	0.85143	0.0891392	0.687986	-0.134187	0.999691	same
ENSG00000116254	ENSG00000116254	CHD5	0.910462	0.456828	0.494362	0.0899998	-0.4161	0.999691	less.up
ENSG00000116260	ENSG00000116260	QSOX1	0.313691	0.800998	0.267336	0.202284	-0.0463548	0.999691	same
ENSG00000116266	ENSG00000116266	STXBP3	-0.29418	0.825429	-0.10841	0.665101	0.18577	0.999691	same
ENSG00000116273	ENSG00000116273	PHF13	0.623505	0.415594	0.210528	0.211028	-0.412977	0.999691	less.up
ENSG00000116285	ENSG00000116285	ERRFI1	-0.086589	0.981336	-0.062697	0.896635	0.0238921	0.999691	same
ENSG00000116288	ENSG00000116288	PARK7	0.101998	0.961977	0.0650053	0.843184	-0.0369924	0.999691	same
ENSG00000116299	ENSG00000116299	KIAA1324	0.123103	0.961447	0.025157	0.956681	-0.0979458	0.999691	same
ENSG00000116329	ENSG00000116329	OPRD1	1.65727	0.440754	0.289469	0.631694	-1.3678	0.999691	less.up
ENSG00000116337	ENSG00000116337	AMPD2	0.95603	0.358667	0.258664	0.279549	-0.697366	0.999691	less.up
ENSG00000116350	ENSG00000116350	SRSF4	0.045409	0.965654	0.0933967	0.456918	0.0479876	0.999691	same
ENSG00000116353	ENSG00000116353	MECR	-0.0614331	0.970851	0.168335	0.360388	0.229768	0.999691	same
ENSG00000116396	ENSG00000116396	KCNC4	-0.137429	0.987121	0.40875	0.672209	0.546179	0.999691	more.up
ENSG00000116406	ENSG00000116406	EDEM3	0.0760145	0.972614	0.107286	0.703989	0.0312719	0.999691	same
ENSG00000116455	ENSG00000116455	WDR77	0.442325	0.580488	0.0447657	0.836882	-0.397559	0.999691	less.up
ENSG00000116459	ENSG00000116459	ATP5F1	0.240519	0.778841	0.222618	0.127421	-0.0179015	0.999691	same
ENSG00000116473	ENSG00000116473	RAP1A	0.0951621	0.950732	0.148737	0.474358	0.053575	0.999691	same
ENSG00000116478	ENSG00000116478	HDAC1	0.176531	0.917354	-0.00294351	0.99344	-0.179475	0.999691	same
ENSG00000116489	ENSG00000116489	CAPZA1	0.450783	0.444034	0.111227	0.426327	-0.339556	0.999691	less.up
ENSG00000116497	ENSG00000116497	S100PBP	-0.298064	0.638255	0.105131	0.453685	0.403194	0.999691	more.up
ENSG00000116514	ENSG00000116514	RNF19B	0.548145	0.425906	0.077712	0.665046	-0.470433	0.999691	less.up
ENSG00000116521	ENSG00000116521	SCAMP3	0.460637	0.617018	0.120195	0.541979	-0.340443	0.999691	less.up
ENSG00000116525	ENSG00000116525	TRIM62	0.307856	0.931225	0.222303	0.714408	-0.0855521	0.999691	same
ENSG00000116539	ENSG00000116539	ASH1L	0.164609	0.824196	0.182836	0.116846	0.0182264	0.999691	same
ENSG00000116544	ENSG00000116544	DLGAP3	0.780383	0.619551	0.434444	0.192933	-0.345939	0.999691	less.up
ENSG00000116560	ENSG00000116560	SFPQ	0.0548573	0.980362	0.132694	0.57125	0.0778365	0.999691	same
ENSG00000116574	ENSG00000116574	RHOU	0.325003	0.831414	0.350184	0.146282	0.025181	0.999691	same
ENSG00000116580	ENSG00000116580	GON4L	0.151455	0.825035	0.150432	0.161605	-0.00102264	0.999691	same
ENSG00000116584	ENSG00000116584	ARHGEF2	0.0289862	0.990593	0.0110512	0.979205	-0.017935	0.999691	same
ENSG00000116586	ENSG00000116586	LAMTOR2	0.110707	0.944562	0.114052	0.614639	0.00334489	0.999691	same
ENSG00000116604	ENSG00000116604	MEF2D	0.499256	0.70372	0.15083	0.586713	-0.348426	0.999691	less.up
ENSG00000116641	ENSG00000116641	DOCK7	-0.14246	0.868241	0.106811	0.429093	0.249271	0.999691	same
ENSG00000116649	ENSG00000116649	SRM	0.273265	0.895344	0.186669	0.582105	-0.0865962	0.999691	same
ENSG00000116652	ENSG00000116652	DLEU2L	-1.68951	0.551464	-0.751803	0.270829	0.937703	0.999691	less.down
ENSG00000116661	ENSG00000116661	FBXO2	0.743898	0.719715	0.137228	0.787469	-0.60667	0.999691	less.up
ENSG00000116663	ENSG00000116663	FBXO6	0.415483	0.870422	0.0344024	0.947902	-0.381081	0.999691	less.up
ENSG00000116667	ENSG00000116667	C1orf21	-0.283122	0.846408	0.106126	0.713764	0.389249	0.999691	more.up
ENSG00000116668	ENSG00000116668	SWT1	-0.0381882	0.984179	0.14916	0.448201	0.187348	0.999691	same
ENSG00000116670	ENSG00000116670	MAD2L2	0.252708	0.860061	0.134144	0.587164	-0.118564	0.999691	same
ENSG00000116675	ENSG00000116675	DNAJC6	0.477113	0.730071	0.347696	0.175021	-0.129417	0.999691	same
ENSG00000116678	ENSG00000116678	LEPR	-0.466121	0.878102	0.234279	0.650729	0.7004	0.999691	less.down
ENSG00000116679	ENSG00000116679	IVNS1ABP	-0.0569249	0.979772	0.108225	0.684496	0.16515	0.999691	same
ENSG00000116685	ENSG00000116685	KIAA2013	0.769547	0.404768	0.160357	0.457097	-0.60919	0.999691	less.up
ENSG00000116688	ENSG00000116688	MFN2	0.263328	0.7381	0.157803	0.265646	-0.105525	0.999691	same
ENSG00000116691	ENSG00000116691	MIIP	0.187624	0.870422	0.0804742	0.696302	-0.10715	0.999691	same
ENSG00000116698	ENSG00000116698	SMG7	0.361021	0.481427	0.154248	0.160259	-0.206773	0.999691	same
ENSG00000116704	ENSG00000116704	SLC35D1	-0.133723	0.951819	0.0397762	0.922727	0.173499	0.999691	same
ENSG00000116711	ENSG00000116711	PLA2G4A	0.45224	0.9507	-0.125671	0.927266	-0.577911	0.999691	less.up
ENSG00000116717	ENSG00000116717	GADD45A	1.57278	0.560543	0.461001	0.441761	-1.11178	0.999691	less.up
ENSG00000116729	ENSG00000116729	WLS	0.57986	0.885061	-0.0839929	0.920767	-0.663853	0.999691	less.up
ENSG00000116731	ENSG00000116731	PRDM2	0.287882	0.714786	0.214919	0.161291	-0.0729637	0.999691	same
ENSG00000116741	ENSG00000116741	RGS2	0.37772	0.898934	0.114299	0.843905	-0.263421	0.999691	same
ENSG00000116745	ENSG00000116745	RPE65	-1.04523	0.752421	-0.714768	0.217958	0.330463	0.999691	same
ENSG00000116747	ENSG00000116747	TROVE2	-0.40135	0.684842	-0.149886	0.470353	0.251464	0.999691	same
ENSG00000116750	ENSG00000116750	UCHL5	-0.42029	0.560543	-0.0432128	0.834458	0.377077	0.999691	less.down
ENSG00000116752	ENSG00000116752	BCAS2	0.681336	0.452917	0.289833	0.126179	-0.391503	0.999691	less.up
ENSG00000116754	ENSG00000116754	SRSF11	-0.14903	0.876721	0.0456941	0.8026	0.194724	0.999691	same
ENSG00000116761	ENSG00000116761	CTH	0.415397	0.840209	-0.043199	0.927819	-0.458596	0.999691	less.up
ENSG00000116771	ENSG00000116771	AGMAT	0.333162	0.967802	0.479601	0.596764	0.146439	0.999691	same
ENSG00000116774	ENSG00000116774	OLFML3	2.21542	0.429617	0.525536	0.386778	-1.68988	0.999691	less.up
ENSG00000116786	ENSG00000116786	PLEKHM2	0.5584	0.432372	0.144754	0.375275	-0.413646	0.999691	less.up
ENSG00000116791	ENSG00000116791	CRYZ	0.236389	0.89547	0.0138368	0.971024	-0.222553	0.999691	same
ENSG00000116793	ENSG00000116793	PHTF1	-0.526186	0.659437	-0.165896	0.543919	0.360289	0.999691	less.down
ENSG00000116809	ENSG00000116809	ZBTB17	0.0472774	0.971492	0.0319601	0.867662	-0.0153173	0.999691	same
ENSG00000116815	ENSG00000116815	CD58	-0.128811	0.97442	0.167566	0.714314	0.296376	0.999691	same
ENSG00000116819	ENSG00000116819	TFAP2E	0.303352	0.90493	0.247812	0.397188	-0.0555396	0.999691	same
ENSG00000116830	ENSG00000116830	TTF2	-0.830113	0.573617	-0.35044	0.25453	0.479673	0.999691	less.down
ENSG00000116833	ENSG00000116833	NR5A2	0.827175	0.954854	0.337253	0.906691	-0.489923	0.999691	less.up
ENSG00000116852	ENSG00000116852	KIF21B	-0.378691	0.822557	0.121108	0.735138	0.499798	0.999691	less.down
ENSG00000116857	ENSG00000116857	TMEM9	0.236336	0.886032	0.148708	0.582181	-0.0876289	0.999691	same
ENSG00000116863	ENSG00000116863	ADPRHL2	0.441362	0.633563	0.204012	0.255432	-0.237349	0.999691	same
ENSG00000116871	ENSG00000116871	MAP7D1	0.4833	0.543772	0.134806	0.448447	-0.348494	0.999691	less.up
ENSG00000116874	ENSG00000116874	WARS2	0.355909	0.816041	0.0547997	0.873936	-0.301109	0.999691	same
ENSG00000116882	ENSG00000116882	HAO2	-0.168229	0.988578	-0.0910289	0.911776	0.0772002	0.999691	same
ENSG00000116883	ENSG00000116883	RP11-268J15.5	-0.60092	0.83645	-0.13507	0.823887	0.46585	0.999691	less.down
ENSG00000116885	ENSG00000116885	OSCP1	0.0475562	0.989655	-0.0195137	0.971658	-0.06707	0.999691	same
ENSG00000116898	ENSG00000116898	MRPS15	0.476855	0.658268	0.149117	0.507299	-0.327738	0.999691	same
ENSG00000116903	ENSG00000116903	EXOC8	0.173651	0.848105	0.160825	0.228935	-0.012826	0.999691	same
ENSG00000116906	ENSG00000116906	GNPAT	0.350512	0.684842	0.0603952	0.770013	-0.290117	0.999691	same
ENSG00000116918	ENSG00000116918	TSNAX	0.163723	0.923271	0.230741	0.304175	0.067018	0.999691	same
ENSG00000116922	ENSG00000116922	C1orf109	0.169653	0.92147	-0.0239981	0.94208	-0.193651	0.999691	same
ENSG00000116954	ENSG00000116954	RRAGC	0.143145	0.94247	0.00908335	0.98083	-0.134062	0.999691	same
ENSG00000116957	ENSG00000116957	TBCE	0.0518973	0.983017	0.205501	0.35011	0.153603	0.999691	same
ENSG00000116962	ENSG00000116962	NID1	0.627024	0.80064	0.111512	0.843883	-0.515512	0.999691	less.up
ENSG00000116977	ENSG00000116977	LGALS8	1.03428	0.551464	0.406948	0.265188	-0.627334	0.999691	less.up
ENSG00000116981	ENSG00000116981	NT5C1A	5.22011	0.379271	0.722343	0.48954	-4.49776	0.999691	less.up
ENSG00000116983	ENSG00000116983	HPCAL4	0.986667	0.766029	0.203618	0.809448	-0.783049	0.999691	less.up
ENSG00000116984	ENSG00000116984	MTR	-0.301475	0.876472	-0.186512	0.574839	0.114964	0.999691	same
ENSG00000116985	ENSG00000116985	BMP8B	1.09385	0.883603	0.378369	0.76177	-0.715485	0.999691	less.up
ENSG00000116990	ENSG00000116990	MYCL	0.434144	0.89547	-0.0181576	0.981194	-0.452301	0.999691	less.up
ENSG00000116991	ENSG00000116991	SIPA1L2	0.0768557	0.987538	0.198785	0.710255	0.121929	0.999691	same
ENSG00000117000	ENSG00000117000	RLF	0.366602	0.798904	0.186776	0.438968	-0.179825	0.999691	same
ENSG00000117009	ENSG00000117009	KMO	0.995476	0.81548	-0.140114	0.870933	-1.13559	0.999691	less.up
ENSG00000117010	ENSG00000117010	ZNF684	-0.152778	0.961461	0.0136509	0.98083	0.166429	0.999691	same
ENSG00000117013	ENSG00000117013	KCNQ4	0.426297	0.894364	-0.0434313	0.943049	-0.469728	0.999691	less.up
ENSG00000117016	ENSG00000117016	RIMS3	0.36088	0.898934	0.193079	0.709265	-0.1678	0.999691	same
ENSG00000117020	ENSG00000117020	AKT3	-0.0528491	0.956916	0.0420925	0.778988	0.0949415	0.999691	same
ENSG00000117036	ENSG00000117036	ETV3	0.536835	0.361345	0.212543	0.110153	-0.324292	0.999691	same
ENSG00000117054	ENSG00000117054	ACADM	-0.320672	0.799153	0.0842443	0.75421	0.404916	0.999691	more.up
ENSG00000117069	ENSG00000117069	ST6GALNAC5	0.157414	0.934939	-0.211792	0.49412	-0.369206	0.999691	more.down
ENSG00000117114	ENSG00000117114	LPHN2	0.0451636	0.988373	-0.0365131	0.932448	-0.0816768	0.999691	same
ENSG00000117115	ENSG00000117115	PADI2	3.98952	0.365258	1.54999	0.161291	-2.43953	0.999691	less.up
ENSG00000117118	ENSG00000117118	SDHB	0.487825	0.546464	0.218787	0.179303	-0.269038	0.999691	same
ENSG00000117122	ENSG00000117122	MFAP2	-0.0496189	0.990425	-0.248184	0.619906	-0.198565	0.999691	same
ENSG00000117133	ENSG00000117133	RPF1	-0.161768	0.913123	0.137196	0.514398	0.298964	0.999691	same
ENSG00000117139	ENSG00000117139	KDM5B	0.349671	0.69495	0.227519	0.181307	-0.122152	0.999691	same
ENSG00000117143	ENSG00000117143	UAP1	-0.0167587	0.992774	-0.0150334	0.963022	0.00172533	0.999691	same
ENSG00000117148	ENSG00000117148	ACTL8	0.165246	0.992774	-1.61814	0.39964	-1.78339	0.999691	more.down
ENSG00000117151	ENSG00000117151	CTBS	0.202994	0.942541	-0.0119098	0.981817	-0.214904	0.999691	same
ENSG00000117152	ENSG00000117152	RGS4	1.63566	0.602642	-0.252627	0.814201	-1.88829	0.999691	less.up
ENSG00000117153	ENSG00000117153	KLHL12	0.371467	0.728414	0.170289	0.413332	-0.201178	0.999691	same
ENSG00000117154	ENSG00000117154	IGSF21	-0.958634	0.751471	-0.193458	0.755638	0.765176	0.999691	less.down
ENSG00000117155	ENSG00000117155	SSX2IP	-0.133135	0.936696	-0.224956	0.34796	-0.0918203	0.999691	same
ENSG00000117174	ENSG00000117174	ZNHIT6	0.166475	0.927832	0.0243344	0.948671	-0.14214	0.999691	same
ENSG00000117222	ENSG00000117222	RBBP5	0.00879804	0.993068	0.128534	0.308733	0.119736	0.999691	same
ENSG00000117226	ENSG00000117226	GBP3	-1.50834	0.580691	0.153796	0.833799	1.66213	0.999691	less.down
ENSG00000117228	ENSG00000117228	GBP1	-0.16306	0.983017	-0.305969	0.708361	-0.142909	0.999691	same
ENSG00000117242	ENSG00000117242	PINK1-AS	0.502759	0.59727	-0.0338402	0.906472	-0.536599	0.999691	less.up
ENSG00000117245	ENSG00000117245	KIF17	0.461937	0.895165	-0.124016	0.846791	-0.585953	0.999691	less.up
ENSG00000117262	ENSG00000117262	GPR89A	-0.222893	0.838365	0.0628282	0.767533	0.285721	0.999691	same
ENSG00000117266	ENSG00000117266	CDK18	1.85575	0.617018	0.784874	0.295451	-1.07087	0.999691	less.up
ENSG00000117280	ENSG00000117280	RAB7L1	0.289783	0.861924	-0.112627	0.697453	-0.40241	0.999691	more.down
ENSG00000117281	ENSG00000117281	CD160	-1.92905	0.69947	0.2208	0.747024	2.14985	0.999691	less.down
ENSG00000117298	ENSG00000117298	ECE1	0.939859	0.530527	0.464225	0.141592	-0.475633	0.999691	less.up
ENSG00000117305	ENSG00000117305	HMGCL	0.261874	0.864343	0.112505	0.65952	-0.149369	0.999691	same
ENSG00000117308	ENSG00000117308	GALE	0.427755	0.67651	0.0684771	0.788195	-0.359278	0.999691	less.up
ENSG00000117318	ENSG00000117318	ID3	0.0321704	0.99363	-0.53272	0.454864	-0.56489	0.999691	more.down
ENSG00000117335	ENSG00000117335	CD46	-0.355161	0.716229	0.102236	0.641469	0.457397	0.999691	less.down
ENSG00000117360	ENSG00000117360	PRPF3	-0.00187686	0.998727	0.115062	0.548788	0.116939	0.999691	same
ENSG00000117362	ENSG00000117362	APH1A	0.585819	0.445203	0.149044	0.400691	-0.436775	0.999691	less.up
ENSG00000117385	ENSG00000117385	LEPRE1	0.910405	0.594088	0.283363	0.44397	-0.627042	0.999691	less.up
ENSG00000117394	ENSG00000117394	SLC2A1	1.74038	0.254428	0.472885	0.144209	-1.26749	0.999691	less.up
ENSG00000117395	ENSG00000117395	EBNA1BP2	0.212096	0.879705	0.0464414	0.863828	-0.165654	0.999691	same
ENSG00000117399	ENSG00000117399	CDC20	-1.77562	0.352661	-0.940223	0.0559228	0.835394	0.999691	less.down
ENSG00000117407	ENSG00000117407	ARTN	-0.448011	0.831129	-0.436772	0.107508	0.0112388	0.999691	same
ENSG00000117408	ENSG00000117408	IPO13	0.858366	0.436718	0.138465	0.618088	-0.719901	0.999691	less.up
ENSG00000117410	ENSG00000117410	ATP6V0B	0.681403	0.4926	0.266218	0.201118	-0.415185	0.999691	less.up
ENSG00000117411	ENSG00000117411	B4GALT2	0.355999	0.688653	0.104	0.601458	-0.251999	0.999691	same
ENSG00000117419	ENSG00000117419	ERI3	0.360835	0.704151	0.133375	0.485222	-0.22746	0.999691	same
ENSG00000117425	ENSG00000117425	PTCH2	-0.355142	0.755884	0.0355115	0.910738	0.390654	0.999691	less.down
ENSG00000117448	ENSG00000117448	AKR1A1	0.344427	0.821236	-0.0227146	0.952125	-0.367141	0.999691	less.up
ENSG00000117450	ENSG00000117450	PRDX1	0.453022	0.848105	0.0943923	0.84445	-0.358629	0.999691	less.up
ENSG00000117461	ENSG00000117461	PIK3R3	-0.0128315	0.993828	0.0941243	0.802586	0.106956	0.999691	same
ENSG00000117472	ENSG00000117472	TSPAN1	-0.127346	0.99046	0.273193	0.880172	0.400539	0.999691	more.up
ENSG00000117475	ENSG00000117475	BLZF1	0.107083	0.93902	0.187519	0.310612	0.0804362	0.999691	same
ENSG00000117477	ENSG00000117477	CCDC181	0.566552	0.830868	-0.0223505	0.971629	-0.588902	0.999691	less.up
ENSG00000117479	ENSG00000117479	SLC19A2	0.181232	0.904721	0.177112	0.451762	-0.00411998	0.999691	same
ENSG00000117480	ENSG00000117480	FAAH	-0.00924282	0.993828	0.200919	0.339588	0.210161	0.999691	same
ENSG00000117481	ENSG00000117481	NSUN4	0.112355	0.954807	-0.0223176	0.952916	-0.134673	0.999691	same
ENSG00000117500	ENSG00000117500	TMED5	0.109539	0.967852	-0.165344	0.640057	-0.274883	0.999691	same
ENSG00000117501	ENSG00000117501	MROH9	5.99945	0.444034	0.438334	0.854898	-5.56111	0.999691	less.up
ENSG00000117505	ENSG00000117505	DR1	-0.00860714	0.993181	0.0350825	0.855475	0.0436896	0.999691	same
ENSG00000117519	ENSG00000117519	CNN3	0.192456	0.915364	-0.0231448	0.948888	-0.2156	0.999691	same
ENSG00000117523	ENSG00000117523	PRRC2C	0.28444	0.593886	0.159018	0.142517	-0.125422	0.999691	same
ENSG00000117525	ENSG00000117525	F3	-0.0956979	0.986185	-0.149533	0.819192	-0.0538348	0.999691	same
ENSG00000117528	ENSG00000117528	ABCD3	0.10434	0.927832	0.263993	0.0878079	0.159653	0.999691	same
ENSG00000117533	ENSG00000117533	VAMP4	-0.203588	0.860524	0.108635	0.59169	0.312223	0.999691	same
ENSG00000117543	ENSG00000117543	DPH5	-0.0929043	0.924213	0.114668	0.416693	0.207572	0.999691	same
ENSG00000117569	ENSG00000117569	PTBP2	-0.220622	0.872583	0.100603	0.683388	0.321224	0.999691	same
ENSG00000117586	ENSG00000117586	TNFSF4	-0.933348	0.746931	0.122122	0.875905	1.05547	0.999691	less.down
ENSG00000117592	ENSG00000117592	PRDX6	0.154112	0.963138	-0.258044	0.544147	-0.412156	0.999691	more.down
ENSG00000117593	ENSG00000117593	DARS2	0.229876	0.901339	0.0202968	0.959383	-0.209579	0.999691	same
ENSG00000117595	ENSG00000117595	IRF6	1.94014	0.838489	0.899221	0.552246	-1.04092	0.999691	less.up
ENSG00000117597	ENSG00000117597	DIEXF	0.189363	0.892634	0.179198	0.363536	-0.0101656	0.999691	same
ENSG00000117598	ENSG00000117598	LPPR5	-0.187279	0.934127	0.115421	0.767624	0.3027	0.999691	same
ENSG00000117600	ENSG00000117600	LPPR4	0.477881	0.818676	0.466046	0.153054	-0.0118344	0.999691	same
ENSG00000117601	ENSG00000117601	SERPINC1	-0.999574	0.776978	-0.0949639	0.894889	0.90461	0.999691	less.down
ENSG00000117602	ENSG00000117602	RCAN3	0.0325895	0.991304	0.254799	0.527249	0.222209	0.999691	same
ENSG00000117614	ENSG00000117614	SYF2	0.187072	0.89547	0.0562221	0.827197	-0.13085	0.999691	same
ENSG00000117616	ENSG00000117616	C1orf63	0.192751	0.897895	0.00936113	0.977626	-0.18339	0.999691	same
ENSG00000117620	ENSG00000117620	SLC35A3	-0.514558	0.636988	0.02621	0.940441	0.540768	0.999691	less.down
ENSG00000117625	ENSG00000117625	RCOR3	-0.0644995	0.957991	0.16247	0.278228	0.226969	0.999691	same
ENSG00000117632	ENSG00000117632	STMN1	-0.0197944	0.992774	0.0907562	0.782929	0.110551	0.999691	same
ENSG00000117640	ENSG00000117640	MTFR1L	0.309689	0.746197	0.172326	0.333614	-0.137364	0.999691	same
ENSG00000117643	ENSG00000117643	MAN1C1	0.19396	0.934724	-0.0122635	0.979629	-0.206223	0.999691	same
ENSG00000117650	ENSG00000117650	NEK2	-2.05252	0.486717	-0.883526	0.233424	1.16899	0.999691	less.down
ENSG00000117676	ENSG00000117676	RPS6KA1	0.623625	0.486489	0.102516	0.643695	-0.521109	0.999691	less.up
ENSG00000117682	ENSG00000117682	DHDDS	0.261966	0.656664	0.0796624	0.528731	-0.182304	0.999691	same
ENSG00000117691	ENSG00000117691	NENF	0.329428	0.89112	0.158432	0.701589	-0.170996	0.999691	same
ENSG00000117697	ENSG00000117697	NSL1	-0.178683	0.805612	0.110787	0.368211	0.28947	0.999691	same
ENSG00000117707	ENSG00000117707	PROX1	-0.460821	0.649353	-0.114175	0.652988	0.346646	0.999691	less.down
ENSG00000117713	ENSG00000117713	ARID1A	0.329936	0.442163	0.156048	0.100632	-0.173888	0.999691	same
ENSG00000117724	ENSG00000117724	CENPF	-1.28414	0.433176	-0.838298	0.0370131	0.445845	0.999691	less.down
ENSG00000117748	ENSG00000117748	RPA2	0.372187	0.80461	0.232641	0.352455	-0.139546	0.999691	same
ENSG00000117751	ENSG00000117751	PPP1R8	0.635127	0.391069	0.237788	0.14365	-0.39734	0.999691	less.up
ENSG00000117758	ENSG00000117758	STX12	0.277555	0.750491	0.183802	0.242827	-0.0937525	0.999691	same
ENSG00000117791	ENSG00000117791	2023-03-02	0.167947	0.946397	0.2842	0.400181	0.116253	0.999691	same
ENSG00000117859	ENSG00000117859	OSBPL9	0.024954	0.988798	0.112498	0.529239	0.0875445	0.999691	same
ENSG00000117862	ENSG00000117862	TXNDC12	0.106395	0.956407	0.0829604	0.776411	-0.0234345	0.999691	same
ENSG00000117868	ENSG00000117868	ESYT2	0.197563	0.884905	0.0950598	0.692982	-0.102503	0.999691	same
ENSG00000117877	ENSG00000117877	CD3EAP	0.610064	0.554602	0.138049	0.535499	-0.472014	0.999691	less.up
ENSG00000117899	ENSG00000117899	MESDC2	0.0618382	0.988467	0.0730293	0.899842	0.011191	0.999691	same
ENSG00000117906	ENSG00000117906	RCN2	0.0375981	0.986019	0.153521	0.452805	0.115923	0.999691	same
ENSG00000117971	ENSG00000117971	CHRNB4	1.57332	0.372831	0.823056	0.0621224	-0.750267	0.999691	less.up
ENSG00000117984	ENSG00000117984	CTSD	0.903642	0.465951	0.390183	0.135009	-0.513459	0.999691	less.up
ENSG00000118004	ENSG00000118004	COLEC11	0.135664	0.970956	-0.0462438	0.923	-0.181908	0.999691	same
ENSG00000118007	ENSG00000118007	STAG1	0.249657	0.86511	0.116046	0.63357	-0.13361	0.999691	same
ENSG00000118046	ENSG00000118046	STK11	0.741354	0.460126	0.155172	0.513299	-0.586182	0.999691	less.up
ENSG00000118058	ENSG00000118058	KMT2A	0.184921	0.858467	0.123189	0.434407	-0.0617315	0.999691	same
ENSG00000118096	ENSG00000118096	IFT46	0.556511	0.556691	0.122432	0.568486	-0.434079	0.999691	less.up
ENSG00000118137	ENSG00000118137	APOA1	0.86592	0.909087	-0.643671	0.592055	-1.50959	0.999691	more.down
ENSG00000118160	ENSG00000118160	SLC8A2	0.476816	0.795517	0.100755	0.811897	-0.376061	0.999691	less.up
ENSG00000118162	ENSG00000118162	KPTN	-0.0163225	0.991328	-0.250368	0.12914	-0.234045	0.999691	same
ENSG00000118181	ENSG00000118181	RPS25	-0.159764	0.951428	0.0795514	0.85556	0.239315	0.999691	same
ENSG00000118193	ENSG00000118193	KIF14	-1.69034	0.496899	-0.487856	0.38907	1.20248	0.999691	less.down
ENSG00000118194	ENSG00000118194	TNNT2	-0.997106	0.929132	0.207077	0.94193	1.20418	0.999691	less.down
ENSG00000118197	ENSG00000118197	DDX59	-0.105854	0.943554	0.0140151	0.96097	0.11987	0.999691	same
ENSG00000118200	ENSG00000118200	CAMSAP2	0.0981933	0.914148	0.197061	0.108629	0.0988672	0.999691	same
ENSG00000118217	ENSG00000118217	ATF6	0.388702	0.748882	0.285141	0.188923	-0.103561	0.999691	same
ENSG00000118231	ENSG00000118231	CRYGD	0.395082	0.934939	-0.0269053	0.976482	-0.421988	0.999691	less.up
ENSG00000118242	ENSG00000118242	MREG	0.1898	0.936684	-0.0888179	0.83618	-0.278618	0.999691	same
ENSG00000118246	ENSG00000118246	FASTKD2	-0.120331	0.881742	0.0431583	0.770644	0.163489	0.999691	same
ENSG00000118257	ENSG00000118257	NRP2	0.449708	0.910685	0.0199011	0.981211	-0.429806	0.999691	less.up
ENSG00000118260	ENSG00000118260	CREB1	-0.33179	0.748361	-0.00107454	0.997242	0.330715	0.999691	same
ENSG00000118263	ENSG00000118263	KLF7	-0.478376	0.682181	-0.0842059	0.786533	0.39417	0.999691	less.down
ENSG00000118276	ENSG00000118276	B4GALT6	0.128237	0.963497	-0.132292	0.744459	-0.260529	0.999691	same
ENSG00000118292	ENSG00000118292	C1orf54	0.47786	0.840209	-0.101525	0.82645	-0.579386	0.999691	less.up
ENSG00000118298	ENSG00000118298	CA14	-0.027137	0.993324	-0.18621	0.758609	-0.159073	0.999691	same
ENSG00000118307	ENSG00000118307	CASC1	0.00298841	0.999413	-0.0870189	0.92145	-0.0900073	0.999691	same
ENSG00000118308	ENSG00000118308	LRMP	-0.767416	0.896385	0.377827	0.743524	1.14524	0.999691	more.up
ENSG00000118322	ENSG00000118322	ATP10B	-0.235159	0.981908	-0.487018	0.695119	-0.251859	0.999691	same
ENSG00000118363	ENSG00000118363	SPCS2	0.0572885	0.986185	-0.0851929	0.835169	-0.142481	0.999691	same
ENSG00000118369	ENSG00000118369	USP35	0.243032	0.907536	0.0414708	0.927266	-0.201561	0.999691	same
ENSG00000118402	ENSG00000118402	ELOVL4	0.859454	0.32824	0.320033	0.113485	-0.539421	0.999691	less.up
ENSG00000118407	ENSG00000118407	FILIP1	0.645377	0.804793	0.309533	0.421343	-0.335843	0.999691	same
ENSG00000118412	ENSG00000118412	CASP8AP2	0.0920679	0.931225	0.161052	0.270225	0.0689838	0.999691	same
ENSG00000118418	ENSG00000118418	HMGN3	0.0349269	0.989249	0.0931231	0.776411	0.0581962	0.999691	same
ENSG00000118420	ENSG00000118420	UBE3D	-0.799278	0.549376	-0.209236	0.524645	0.590042	0.999691	less.down
ENSG00000118432	ENSG00000118432	CNR1	-0.347283	0.856425	-0.06161	0.888708	0.285673	0.999691	same
ENSG00000118454	ENSG00000118454	ANKRD13C	0.226305	0.774438	0.176107	0.19166	-0.050198	0.999691	same
ENSG00000118473	ENSG00000118473	SGIP1	-0.503003	0.843927	0.118485	0.823383	0.621487	0.999691	less.down
ENSG00000118482	ENSG00000118482	PHF3	0.170286	0.854035	0.060626	0.720673	-0.10966	0.999691	same
ENSG00000118491	ENSG00000118491	ZC2HC1B	-0.424846	0.961214	0.845267	0.498397	1.27011	0.999691	more.up
ENSG00000118492	ENSG00000118492	ADGB	3.93443	0.605912	0.207477	0.90142	-3.72695	0.999691	less.up
ENSG00000118495	ENSG00000118495	PLAGL1	-0.846921	0.873334	-0.216326	0.853219	0.630595	0.999691	less.down
ENSG00000118496	ENSG00000118496	FBXO30	-0.297448	0.884182	-0.0682184	0.876152	0.22923	0.999691	same
ENSG00000118503	ENSG00000118503	TNFAIP3	0.752749	0.848105	0.298746	0.649579	-0.454004	0.999691	less.up
ENSG00000118507	ENSG00000118507	AKAP7	0.247271	0.923611	0.0964908	0.835374	-0.15078	0.999691	same
ENSG00000118508	ENSG00000118508	RAB32	0.609536	0.881122	0.0541151	0.94794	-0.555421	0.999691	less.up
ENSG00000118513	ENSG00000118513	MYB	-1.54458	0.539174	-0.321955	0.685016	1.22263	0.999691	less.down
ENSG00000118514	ENSG00000118514	ALDH8A1	-1.55082	0.550774	-0.499693	0.299778	1.05113	0.999691	less.down
ENSG00000118515	ENSG00000118515	SGK1	0.0702205	0.993181	0.223552	0.904433	0.153332	0.999691	same
ENSG00000118518	ENSG00000118518	RNF146	0.233473	0.83964	0.254462	0.157221	0.020989	0.999691	same
ENSG00000118523	ENSG00000118523	CTGF	0.320056	0.943492	-0.563838	0.353084	-0.883894	0.999691	more.down
ENSG00000118526	ENSG00000118526	TCF21	3.07318	0.786108	-0.106097	0.968455	-3.17927	0.999691	less.up
ENSG00000118557	ENSG00000118557	PMFBP1	-0.472673	0.887253	0.134557	0.835073	0.607229	0.999691	less.down
ENSG00000118564	ENSG00000118564	FBXL5	-0.0551682	0.954641	0.0684301	0.613948	0.123598	0.999691	same
ENSG00000118579	ENSG00000118579	MED28	-0.492453	0.576388	-0.231926	0.222851	0.260528	0.999691	same
ENSG00000118596	ENSG00000118596	SLC16A7	-0.35162	0.854189	0.0757175	0.86182	0.427338	0.999691	less.down
ENSG00000118600	ENSG00000118600	TMEM5	0.525401	0.694158	0.207714	0.455185	-0.317687	0.999691	same
ENSG00000118620	ENSG00000118620	ZNF430	0.125076	0.965959	0.082458	0.859675	-0.042618	0.999691	same
ENSG00000118640	ENSG00000118640	VAMP8	4.08715	0.515669	0.12015	0.939049	-3.967	0.999691	less.up
ENSG00000118655	ENSG00000118655	DCLRE1B	0.392965	0.752016	0.15121	0.547341	-0.241755	0.999691	same
ENSG00000118680	ENSG00000118680	MYL12B	0.485519	0.756436	0.145139	0.656089	-0.34038	0.999691	less.up
ENSG00000118689	ENSG00000118689	FOXO3	-0.0492952	0.97634	0.212636	0.189834	0.261931	0.999691	same
ENSG00000118690	ENSG00000118690	ARMC2	-0.933359	0.59727	-0.154221	0.729667	0.779138	0.999691	less.down
ENSG00000118705	ENSG00000118705	RPN2	0.836661	0.344656	0.179957	0.400691	-0.656704	0.999691	less.up
ENSG00000118707	ENSG00000118707	TGIF2	0.632168	0.794975	-0.217403	0.641405	-0.849571	0.999691	less.up
ENSG00000118729	ENSG00000118729	CASQ2	1.12737	0.953086	-0.411505	0.894834	-1.53887	0.999691	more.down
ENSG00000118733	ENSG00000118733	OLFM3	-1.07704	0.831263	1.02589	0.324666	2.10293	0.999691	more.up
ENSG00000118762	ENSG00000118762	PKD2	-0.00987067	0.994455	-0.00791591	0.982551	0.00195476	0.999691	same
ENSG00000118777	ENSG00000118777	ABCG2	-1.05899	0.920653	-0.559045	0.742889	0.499941	0.999691	less.down
ENSG00000118785	ENSG00000118785	SPP1	2.7166	0.301123	0.642371	0.325269	-2.07422	0.999691	less.up
ENSG00000118804	ENSG00000118804	FAM47E-STBD1	0.136632	0.979813	-0.417477	0.454488	-0.554109	0.999691	more.down
ENSG00000118816	ENSG00000118816	CCNI	0.287819	0.870532	0.112704	0.739296	-0.175116	0.999691	same
ENSG00000118855	ENSG00000118855	MFSD1	0.331627	0.837889	0.0985332	0.752779	-0.233093	0.999691	same
ENSG00000118873	ENSG00000118873	RAB3GAP2	0.117873	0.937813	0.179444	0.376613	0.0615715	0.999691	same
ENSG00000118894	ENSG00000118894	FAM86A	0.818719	0.59637	0.227983	0.494583	-0.590736	0.999691	less.up
ENSG00000118898	ENSG00000118898	PPL	-0.312382	0.934624	0.0339957	0.9643	0.346377	0.999691	more.up
ENSG00000118900	ENSG00000118900	UBN1	0.22425	0.793706	-0.0459915	0.804887	-0.270241	0.999691	same
ENSG00000118922	ENSG00000118922	KLF12	-0.32241	0.688653	0.0988845	0.595607	0.421295	0.999691	more.up
ENSG00000118939	ENSG00000118939	UCHL3	-0.272864	0.878443	-0.324929	0.285207	-0.0520649	0.999691	same
ENSG00000118946	ENSG00000118946	PCDH17	0.230581	0.951428	-0.125939	0.848851	-0.35652	0.999691	more.down
ENSG00000118960	ENSG00000118960	HS1BP3	-0.0753718	0.975783	0.0383241	0.915507	0.113696	0.999691	same
ENSG00000118961	ENSG00000118961	C2orf43	-0.28203	0.873605	0.0267692	0.946634	0.308799	0.999691	same
ENSG00000118965	ENSG00000118965	WDR35	-0.191366	0.930699	-0.0299209	0.94467	0.161445	0.999691	same
ENSG00000118971	ENSG00000118971	CCND2	-0.225756	0.906982	-0.230021	0.419815	-0.00426559	0.999691	same
ENSG00000118972	ENSG00000118972	FGF23	2.40094	0.824125	-0.0991323	0.97229	-2.50007	0.999691	less.up
ENSG00000118985	ENSG00000118985	ELL2	0.393038	0.860889	-0.133253	0.755096	-0.52629	0.999691	less.up
ENSG00000118997	ENSG00000118997	DNAH7	-0.128102	0.984179	-0.432014	0.493772	-0.303912	0.999691	same
ENSG00000119004	ENSG00000119004	CYP20A1	-0.164061	0.921297	-0.0597155	0.841356	0.104345	0.999691	same
ENSG00000119013	ENSG00000119013	NDUFB3	0.136465	0.924213	0.198869	0.297236	0.0624041	0.999691	same
ENSG00000119041	ENSG00000119041	GTF3C3	-0.110892	0.909835	0.155534	0.245769	0.266425	0.999691	same
ENSG00000119042	ENSG00000119042	SATB2	0.505998	0.837332	-0.11728	0.812668	-0.623277	0.999691	less.up
ENSG00000119048	ENSG00000119048	UBE2B	0.0453548	0.986048	0.123392	0.635155	0.0780373	0.999691	same
ENSG00000119121	ENSG00000119121	TRPM6	1.73541	0.721584	0.659979	0.519334	-1.07544	0.999691	less.up
ENSG00000119125	ENSG00000119125	GDA	-1.31282	0.825909	0.110983	0.920363	1.4238	0.999691	less.down
ENSG00000119138	ENSG00000119138	KLF9	0.556189	0.87547	0.193092	0.740804	-0.363097	0.999691	less.up
ENSG00000119139	ENSG00000119139	TJP2	-0.17328	0.962181	-0.398166	0.405628	-0.224886	0.999691	same
ENSG00000119147	ENSG00000119147	C2orf40	-0.267375	0.963915	-0.430356	0.579924	-0.16298	0.999691	same
ENSG00000119185	ENSG00000119185	ITGB1BP1	-0.0294712	0.984561	0.145388	0.328036	0.174859	0.999691	same
ENSG00000119203	ENSG00000119203	CPSF3	0.122344	0.895518	0.134815	0.314764	0.0124708	0.999691	same
ENSG00000119227	ENSG00000119227	PIGZ	0.384494	0.870422	0.0995119	0.832369	-0.284982	0.999691	same
ENSG00000119231	ENSG00000119231	SENP5	-0.0533779	0.962591	0.107286	0.452047	0.160664	0.999691	same
ENSG00000119242	ENSG00000119242	CCDC92	-0.0119907	0.993068	0.138698	0.463901	0.150689	0.999691	same
ENSG00000119280	ENSG00000119280	C1orf198	0.476988	0.649353	-0.00761692	0.980866	-0.484605	0.999691	less.up
ENSG00000119283	ENSG00000119283	TRIM67	0.980226	0.428905	0.443595	0.128492	-0.536631	0.999691	less.up
ENSG00000119285	ENSG00000119285	HEATR1	-0.0229408	0.983979	0.0709083	0.537678	0.093849	0.999691	same
ENSG00000119314	ENSG00000119314	PTBP3	-0.326597	0.822011	-0.10239	0.725867	0.224207	0.999691	same
ENSG00000119318	ENSG00000119318	RAD23B	0.434305	0.471386	0.149273	0.255426	-0.285032	0.999691	same
ENSG00000119321	ENSG00000119321	FKBP15	0.29368	0.702701	0.18407	0.204807	-0.10961	0.999691	same
ENSG00000119326	ENSG00000119326	CTNNAL1	0.254095	0.934939	0.0525997	0.925787	-0.201495	0.999691	same
ENSG00000119328	ENSG00000119328	FAM206A	0.0934235	0.967523	0.205452	0.421343	0.112029	0.999691	same
ENSG00000119333	ENSG00000119333	WDR34	0.274306	0.897756	-0.107527	0.775669	-0.381833	0.999691	more.down
ENSG00000119335	ENSG00000119335	SET	0.291995	0.753386	0.116662	0.524163	-0.175333	0.999691	same
ENSG00000119383	ENSG00000119383	PPP2R4	0.452898	0.69152	0.11379	0.653264	-0.339108	0.999691	less.up
ENSG00000119392	ENSG00000119392	GLE1	-0.177915	0.870422	0.163207	0.297622	0.341122	0.999691	more.up
ENSG00000119396	ENSG00000119396	RAB14	0.335588	0.5884	0.120906	0.35546	-0.214681	0.999691	same
ENSG00000119397	ENSG00000119397	CNTRL	-0.106199	0.964396	0.155974	0.616284	0.262173	0.999691	same
ENSG00000119401	ENSG00000119401	TRIM32	0.591619	0.615278	0.318245	0.183464	-0.273374	0.999691	same
ENSG00000119402	ENSG00000119402	FBXW2	-0.060711	0.954579	0.0815516	0.57157	0.142263	0.999691	same
ENSG00000119403	ENSG00000119403	PHF19	-0.796487	0.560543	-0.546013	0.0688382	0.250474	0.999691	same
ENSG00000119408	ENSG00000119408	NEK6	0.185283	0.937105	-0.0896601	0.822814	-0.274943	0.999691	same
ENSG00000119411	ENSG00000119411	BSPRY	0.698252	0.970021	0.303304	0.904215	-0.394948	0.999691	less.up
ENSG00000119414	ENSG00000119414	PPP6C	0.15876	0.87975	0.198107	0.195492	0.0393468	0.999691	same
ENSG00000119421	ENSG00000119421	NDUFA8	0.302776	0.805891	0.178142	0.384263	-0.124634	0.999691	same
ENSG00000119431	ENSG00000119431	HDHD3	0.175307	0.951428	0.279958	0.438846	0.104651	0.999691	same
ENSG00000119446	ENSG00000119446	RBM18	0.160112	0.873605	0.197563	0.173939	0.037451	0.999691	same
ENSG00000119457	ENSG00000119457	SLC46A2	1.04819	0.93704	2.42225	0.187121	1.37406	0.999691	more.up
ENSG00000119471	ENSG00000119471	HSDL2	0.337427	0.881122	0.0761303	0.857663	-0.261296	0.999691	same
ENSG00000119487	ENSG00000119487	MAPKAP1	0.38431	0.695064	0.170015	0.385464	-0.214295	0.999691	same
ENSG00000119508	ENSG00000119508	NR4A3	0.10269	0.983921	-0.23533	0.670216	-0.338021	0.999691	more.down
ENSG00000119509	ENSG00000119509	INVS	-0.298247	0.714786	0.114669	0.48954	0.412916	0.999691	more.up
ENSG00000119514	ENSG00000119514	GALNT12	-2.75306	0.619891	-0.220033	0.90131	2.53303	0.999691	less.down
ENSG00000119522	ENSG00000119522	DENND1A	0.222849	0.80775	0.0817555	0.631694	-0.141093	0.999691	same
ENSG00000119523	ENSG00000119523	ALG2	0.490735	0.551464	0.109686	0.557661	-0.381049	0.999691	less.up
ENSG00000119537	ENSG00000119537	KDSR	0.342186	0.828916	0.142298	0.614613	-0.199887	0.999691	same
ENSG00000119541	ENSG00000119541	VPS4B	0.22654	0.7381	0.218733	0.0794684	-0.00780678	0.999691	same
ENSG00000119547	ENSG00000119547	ONECUT2	-0.304137	0.881793	0.141689	0.721064	0.445827	0.999691	more.up
ENSG00000119559	ENSG00000119559	C19orf25	0.428569	0.615773	0.00610285	0.981211	-0.422466	0.999691	less.up
ENSG00000119574	ENSG00000119574	ZBTB45	0.362652	0.766128	0.176605	0.433218	-0.186047	0.999691	same
ENSG00000119596	ENSG00000119596	YLPM1	0.0161256	0.988937	0.0581794	0.641603	0.0420539	0.999691	same
ENSG00000119599	ENSG00000119599	DCAF4	0.472755	0.680132	0.33639	0.131753	-0.136365	0.999691	same
ENSG00000119608	ENSG00000119608	PROX2	-1.74862	0.774907	0.025839	0.981194	1.77446	0.999691	less.down
ENSG00000119614	ENSG00000119614	VSX2	2.43306	0.22703	0.685893	0.185627	-1.74717	0.999691	less.up
ENSG00000119616	ENSG00000119616	FCF1	0.00326438	0.998015	0.067042	0.729551	0.0637777	0.999691	same
ENSG00000119630	ENSG00000119630	PGF	1.73854	0.316581	0.555979	0.164113	-1.18256	0.999691	less.up
ENSG00000119632	ENSG00000119632	IFI27L2	0.486861	0.873605	0.106616	0.842568	-0.380245	0.999691	less.up
ENSG00000119636	ENSG00000119636	CCDC176	-0.0762043	0.989235	-0.158647	0.823855	-0.0824429	0.999691	same
ENSG00000119638	ENSG00000119638	NEK9	0.202889	0.881742	0.123548	0.587164	-0.0793402	0.999691	same
ENSG00000119640	ENSG00000119640	ACYP1	-0.250625	0.860061	-0.0143757	0.965731	0.236249	0.999691	same
ENSG00000119650	ENSG00000119650	IFT43	0.232101	0.881439	-0.0329296	0.920767	-0.265031	0.999691	same
ENSG00000119655	ENSG00000119655	NPC2	-0.0117328	0.996506	-0.157199	0.740317	-0.145466	0.999691	same
ENSG00000119661	ENSG00000119661	DNAL1	0.493969	0.666314	0.123977	0.627684	-0.369992	0.999691	less.up
ENSG00000119669	ENSG00000119669	IRF2BPL	0.84723	0.369076	0.273903	0.188944	-0.573326	0.999691	less.up
ENSG00000119673	ENSG00000119673	ACOT2	2.47932	0.620739	0.575184	0.454161	-1.90414	0.999691	less.up
ENSG00000119681	ENSG00000119681	LTBP2	0.562927	0.907247	0.167755	0.794877	-0.395172	0.999691	less.up
ENSG00000119682	ENSG00000119682	AREL1	0.581388	0.479743	0.0992356	0.631694	-0.482153	0.999691	less.up
ENSG00000119684	ENSG00000119684	MLH3	0.295887	0.839406	0.0293378	0.931988	-0.26655	0.999691	same
ENSG00000119685	ENSG00000119685	TTLL5	-0.123559	0.912465	-0.0420177	0.838094	0.0815411	0.999691	same
ENSG00000119686	ENSG00000119686	FLVCR2	-0.139111	0.983193	-0.195824	0.807484	-0.0567129	0.999691	same
ENSG00000119688	ENSG00000119688	ABCD4	0.0638585	0.976354	0.00687528	0.983108	-0.0569832	0.999691	same
ENSG00000119689	ENSG00000119689	DLST	0.30184	0.656827	0.125129	0.363333	-0.176711	0.999691	same
ENSG00000119698	ENSG00000119698	PPP4R4	0.451221	0.923761	0.0943867	0.917189	-0.356834	0.999691	less.up
ENSG00000119699	ENSG00000119699	TGFB3	0.614633	0.750491	0.257404	0.503866	-0.357229	0.999691	less.up
ENSG00000119703	ENSG00000119703	ZC2HC1C	0.739795	0.790317	-0.105268	0.855475	-0.845063	0.999691	less.up
ENSG00000119705	ENSG00000119705	SLIRP	0.0466882	0.983011	0.192884	0.32565	0.146196	0.999691	same
ENSG00000119707	ENSG00000119707	RBM25	0.244503	0.728222	0.149134	0.255774	-0.0953698	0.999691	same
ENSG00000119711	ENSG00000119711	ALDH6A1	0.264596	0.923761	0.180263	0.674422	-0.0843327	0.999691	same
ENSG00000119714	ENSG00000119714	GPR68	0.848238	0.651435	0.563044	0.148184	-0.285194	0.999691	same
ENSG00000119715	ENSG00000119715	ESRRB	0.785019	0.844043	0.115461	0.791284	-0.669558	0.999691	less.up
ENSG00000119718	ENSG00000119718	EIF2B2	0.65805	0.536587	0.154965	0.485401	-0.503085	0.999691	less.up
ENSG00000119720	ENSG00000119720	NRDE2	0.218383	0.867827	0.0941354	0.688152	-0.124248	0.999691	same
ENSG00000119723	ENSG00000119723	COQ6	0.276041	0.846475	0.110793	0.642113	-0.165248	0.999691	same
ENSG00000119725	ENSG00000119725	ZNF410	-0.477308	0.798639	-0.334104	0.336382	0.143204	0.999691	same
ENSG00000119729	ENSG00000119729	RHOQ	0.10325	0.943554	0.0179541	0.94794	-0.0852958	0.999691	same
ENSG00000119737	ENSG00000119737	GPR75	-0.278581	0.884182	-0.48826	0.104642	-0.209679	0.999691	same
ENSG00000119760	ENSG00000119760	SUPT7L	0.355132	0.609138	0.207332	0.144219	-0.1478	0.999691	same
ENSG00000119771	ENSG00000119771	KLHL29	0.0296819	0.988467	0.220064	0.282019	0.190382	0.999691	same
ENSG00000119772	ENSG00000119772	DNMT3A	0.0921739	0.922933	0.0878453	0.526653	-0.00432862	0.999691	same
ENSG00000119777	ENSG00000119777	TMEM214	0.762657	0.615278	0.19188	0.571575	-0.570777	0.999691	less.up
ENSG00000119778	ENSG00000119778	ATAD2B	-0.277664	0.739536	-0.0299275	0.895032	0.247737	0.999691	same
ENSG00000119782	ENSG00000119782	FKBP1B	0.382555	0.798603	0.185059	0.496543	-0.197496	0.999691	same
ENSG00000119787	ENSG00000119787	ATL2	0.0830036	0.949415	0.21151	0.187607	0.128506	0.999691	same
ENSG00000119801	ENSG00000119801	YPEL5	0.698385	0.615278	0.283947	0.330575	-0.414438	0.999691	less.up
ENSG00000119812	ENSG00000119812	FAM98A	0.383776	0.722179	0.182668	0.387437	-0.201108	0.999691	same
ENSG00000119820	ENSG00000119820	YIPF4	-0.0771314	0.969846	0.00762137	0.981839	0.0847527	0.999691	same
ENSG00000119844	ENSG00000119844	AFTPH	0.200368	0.808478	0.142165	0.309582	-0.0582035	0.999691	same
ENSG00000119862	ENSG00000119862	LGALSL	0.417571	0.601952	0.129158	0.468301	-0.288413	0.999691	same
ENSG00000119865	ENSG00000119865	CNRIP1	0.164471	0.905492	0.360977	0.0678267	0.196506	0.999691	same
ENSG00000119866	ENSG00000119866	BCL11A	-0.029033	0.992774	-0.192384	0.677742	-0.163351	0.999691	same
ENSG00000119878	ENSG00000119878	CRIPT	-0.481524	0.461784	0.139697	0.350034	0.621221	0.999691	less.down
ENSG00000119888	ENSG00000119888	EPCAM	0.428728	0.928718	0.335622	0.675273	-0.0931062	0.999691	same
ENSG00000119899	ENSG00000119899	SLC17A5	0.199006	0.90196	0.322661	0.162356	0.123656	0.999691	same
ENSG00000119900	ENSG00000119900	OGFRL1	-0.706339	0.516196	0.0439865	0.903779	0.750326	0.999691	less.down
ENSG00000119906	ENSG00000119906	FAM178A	-0.295888	0.683658	0.115959	0.434987	0.411847	0.999691	more.up
ENSG00000119912	ENSG00000119912	IDE	0.0445576	0.987337	-0.13904	0.631604	-0.183598	0.999691	same
ENSG00000119915	ENSG00000119915	ELOVL3	0.449471	0.979772	-0.243251	0.909718	-0.692722	0.999691	less.up
ENSG00000119917	ENSG00000119917	IFIT3	-1.45434	0.599877	-0.0255137	0.976839	1.42883	0.999691	less.down
ENSG00000119919	ENSG00000119919	NKX2-3	0.674604	0.886662	0.381168	0.684706	-0.293436	0.999691	same
ENSG00000119922	ENSG00000119922	IFIT2	-1.46284	0.627466	-0.363043	0.619181	1.0998	0.999691	less.down
ENSG00000119927	ENSG00000119927	GPAM	0.175402	0.873763	0.252382	0.126135	0.0769801	0.999691	same
ENSG00000119929	ENSG00000119929	CUTC	0.147393	0.935526	0.171782	0.48986	0.0243898	0.999691	same
ENSG00000119938	ENSG00000119938	PPP1R3C	1.01539	0.445203	0.157039	0.653419	-0.858349	0.999691	less.up
ENSG00000119943	ENSG00000119943	PYROXD2	1.37508	0.486717	0.10404	0.860934	-1.27104	0.999691	less.up
ENSG00000119946	ENSG00000119946	CNNM1	0.635092	0.755285	0.52416	0.141383	-0.110932	0.999691	same
ENSG00000119950	ENSG00000119950	MXI1	0.0712709	0.949983	0.123952	0.392294	0.0526807	0.999691	same
ENSG00000119953	ENSG00000119953	SMNDC1	0.223427	0.81548	0.163507	0.280932	-0.0599204	0.999691	same
ENSG00000119965	ENSG00000119965	C10orf88	0.116605	0.950732	0.121453	0.644009	0.00484785	0.999691	same
ENSG00000119969	ENSG00000119969	HELLS	-1.16637	0.275798	-0.427442	0.104445	0.73893	0.999691	less.down
ENSG00000119973	ENSG00000119973	PRLHR	-2.20381	0.848293	-0.455968	0.770013	1.74784	0.999691	less.down
ENSG00000119977	ENSG00000119977	TCTN3	0.613304	0.645813	0.100469	0.753963	-0.512835	0.999691	less.up
ENSG00000119979	ENSG00000119979	FAM45A	0.0936505	0.93961	0.162865	0.314107	0.0692144	0.999691	same
ENSG00000119986	ENSG00000119986	AVPI1	1.02053	0.756436	0.197943	0.782558	-0.822592	0.999691	less.up
ENSG00000120008	ENSG00000120008	WDR11	-0.0443087	0.984179	0.122332	0.61245	0.166641	0.999691	same
ENSG00000120029	ENSG00000120029	C10orf76	-0.215747	0.714786	0.0299416	0.84102	0.245688	0.999691	same
ENSG00000120049	ENSG00000120049	KCNIP2	-1.15903	0.296715	-0.550946	0.0606275	0.608079	0.999691	less.down
ENSG00000120051	ENSG00000120051	CCDC147	-0.564626	0.873605	0.00528325	0.99494	0.569909	0.999691	less.down
ENSG00000120053	ENSG00000120053	GOT1	0.405034	0.671924	0.200269	0.295489	-0.204765	0.999691	same
ENSG00000120055	ENSG00000120055	C10orf95	2.03438	0.69677	-0.869721	0.285207	-2.9041	0.999691	more.down
ENSG00000120057	ENSG00000120057	SFRP5	1.88816	0.609138	1.29226	0.121632	-0.595894	0.999691	less.up
ENSG00000120063	ENSG00000120063	GNA13	0.0648278	0.951752	0.0293441	0.873938	-0.0354837	0.999691	same
ENSG00000120068	ENSG00000120068	HOXB8	-0.577243	0.842883	0.227613	0.654223	0.804857	0.999691	less.down
ENSG00000120071	ENSG00000120071	KANSL1	0.146909	0.844591	0.0667661	0.615398	-0.0801424	0.999691	same
ENSG00000120075	ENSG00000120075	HOXB5	-0.1801	0.954744	-0.0255317	0.963651	0.154568	0.999691	same
ENSG00000120088	ENSG00000120088	CRHR1	-1.31495	0.803305	0.0261082	0.982551	1.34106	0.999691	less.down
ENSG00000120093	ENSG00000120093	HOXB3	0.746106	0.630336	0.112484	0.781021	-0.633622	0.999691	less.up
ENSG00000120094	ENSG00000120094	HOXB1	2.76779	0.322144	0.68763	0.278794	-2.08016	0.999691	less.up
ENSG00000120129	ENSG00000120129	DUSP1	1.10636	0.32346	0.232515	0.356492	-0.873842	0.999691	less.up
ENSG00000120137	ENSG00000120137	PANK3	-0.03903	0.983513	0.0613112	0.789767	0.100341	0.999691	same
ENSG00000120149	ENSG00000120149	MSX2	1.46303	0.756436	0.221981	0.821365	-1.24104	0.999691	less.up
ENSG00000120156	ENSG00000120156	TEK	0.519352	0.920598	-0.176478	0.8581	-0.695831	0.999691	less.up
ENSG00000120158	ENSG00000120158	RCL1	0.0640428	0.969924	0.138322	0.469573	0.0742793	0.999691	same
ENSG00000120159	ENSG00000120159	CAAP1	0.235361	0.879796	-0.0660776	0.833919	-0.301439	0.999691	same
ENSG00000120162	ENSG00000120162	MOB3B	-0.093973	0.980854	-0.0056923	0.991319	0.0882807	0.999691	same
ENSG00000120211	ENSG00000120211	INSL4	3.78169	0.686413	0.669505	0.787824	-3.11218	0.999691	less.up
ENSG00000120217	ENSG00000120217	CD274	-0.294394	0.975564	0.0228651	0.988697	0.31726	0.999691	same
ENSG00000120251	ENSG00000120251	GRIA2	-0.683883	0.559045	0.0163749	0.965731	0.700258	0.999691	less.down
ENSG00000120253	ENSG00000120253	NUP43	-0.142648	0.926582	0.00576842	0.984745	0.148416	0.999691	same
ENSG00000120254	ENSG00000120254	MTHFD1L	0.680048	0.620083	-0.0578796	0.886274	-0.737928	0.999691	less.up
ENSG00000120256	ENSG00000120256	LRP11	0.284591	0.871976	0.0726589	0.836882	-0.211932	0.999691	same
ENSG00000120262	ENSG00000120262	CCDC170	0.0510985	0.992774	-0.559352	0.346665	-0.610451	0.999691	more.down
ENSG00000120265	ENSG00000120265	PCMT1	0.0628267	0.96818	0.00555556	0.983108	-0.0572712	0.999691	same
ENSG00000120278	ENSG00000120278	PLEKHG1	0.125517	0.976172	0.0216253	0.972696	-0.103892	0.999691	same
ENSG00000120306	ENSG00000120306	CYSTM1	0.731205	0.654371	0.0440466	0.924227	-0.687159	0.999691	less.up
ENSG00000120314	ENSG00000120314	WDR55	0.197808	0.816944	0.0843616	0.577249	-0.113446	0.999691	same
ENSG00000120318	ENSG00000120318	ARAP3	-0.0976926	0.95441	-0.0957884	0.698975	0.00190415	0.999691	same
ENSG00000120322	ENSG00000120322	PCDHB8	-1.50161	0.547435	-0.533522	0.438219	0.968091	0.999691	less.down
ENSG00000120324	ENSG00000120324	PCDHB10	-0.78234	0.605912	0.174463	0.660822	0.956803	0.999691	less.down
ENSG00000120327	ENSG00000120327	PCDHB14	-1.05363	0.605912	-0.097703	0.881882	0.955925	0.999691	less.down
ENSG00000120328	ENSG00000120328	PCDHB12	-1.44202	0.505985	-0.125639	0.862791	1.31638	0.999691	less.down
ENSG00000120329	ENSG00000120329	SLC25A2	-0.714461	0.843888	-0.620573	0.2893	0.0938883	0.999691	same
ENSG00000120332	ENSG00000120332	TNN	0.781954	0.920292	0.0157593	0.991762	-0.766195	0.999691	less.up
ENSG00000120333	ENSG00000120333	MRPS14	0.113369	0.935526	0.14712	0.454488	0.0337518	0.999691	same
ENSG00000120334	ENSG00000120334	CENPL	-0.189328	0.917354	0.0199848	0.957212	0.209313	0.999691	same
ENSG00000120337	ENSG00000120337	TNFSF18	-1.0018	0.935887	-0.383773	0.827003	0.618025	0.999691	less.down
ENSG00000120341	ENSG00000120341	SEC16B	-1.64289	0.616488	0.0273301	0.981194	1.67022	0.999691	less.down
ENSG00000120370	ENSG00000120370	GORAB	0.112293	0.965227	0.306162	0.308733	0.193869	0.999691	same
ENSG00000120437	ENSG00000120437	ACAT2	0.140869	0.974119	-0.192003	0.724057	-0.332872	0.999691	same
ENSG00000120438	ENSG00000120438	TCP1	0.191015	0.884905	0.151728	0.456496	-0.0392874	0.999691	same
ENSG00000120451	ENSG00000120451	SNX19	0.313911	0.672526	0.147496	0.326507	-0.166415	0.999691	same
ENSG00000120457	ENSG00000120457	KCNJ5	0.791153	0.939116	0.883923	0.553487	0.0927698	0.999691	same
ENSG00000120458	ENSG00000120458	MSANTD2	-0.204429	0.791059	-0.00650039	0.974347	0.197929	0.999691	same
ENSG00000120471	ENSG00000120471	TP53AIP1	-1.78526	0.599788	-0.15202	0.851567	1.63324	0.999691	less.down
ENSG00000120509	ENSG00000120509	PDZD11	0.65031	0.515669	0.292261	0.154978	-0.358049	0.999691	less.up
ENSG00000120519	ENSG00000120519	SLC10A7	0.187992	0.924017	-0.0213985	0.959495	-0.20939	0.999691	same
ENSG00000120526	ENSG00000120526	NUDCD1	-0.0833605	0.960621	-0.0417749	0.881201	0.0415856	0.999691	same
ENSG00000120533	ENSG00000120533	ENY2	-0.0628163	0.968753	-0.036545	0.884686	0.0262713	0.999691	same
ENSG00000120539	ENSG00000120539	MASTL	-0.329139	0.840209	0.0499255	0.890408	0.379065	0.999691	more.up
ENSG00000120549	ENSG00000120549	KIAA1217	-0.0693906	0.987594	-0.215023	0.641218	-0.145633	0.999691	same
ENSG00000120555	ENSG00000120555	SEPT7P9	-2.00711	0.669102	0.18548	0.888708	2.19259	0.999691	less.down
ENSG00000120594	ENSG00000120594	PLXDC2	0.653723	0.817666	-0.0563486	0.932448	-0.710072	0.999691	less.up
ENSG00000120616	ENSG00000120616	EPC1	0.0376974	0.980362	0.121796	0.425718	0.0840981	0.999691	same
ENSG00000120645	ENSG00000120645	IQSEC3	0.42042	0.886935	0.408198	0.389735	-0.0122227	0.999691	same
ENSG00000120647	ENSG00000120647	CCDC77	-0.365717	0.739882	0.0834268	0.744648	0.449144	0.999691	less.down
ENSG00000120656	ENSG00000120656	TAF12	0.24424	0.858351	0.0595438	0.824038	-0.184697	0.999691	same
ENSG00000120658	ENSG00000120658	ENOX1	-0.0081686	0.99642	0.237993	0.441417	0.246162	0.999691	same
ENSG00000120659	ENSG00000120659	TNFSF11	-0.390937	0.984179	0.36501	0.876871	0.755946	0.999691	more.up
ENSG00000120662	ENSG00000120662	MTRF1	0.111764	0.957077	0.18459	0.466293	0.0728262	0.999691	same
ENSG00000120664	ENSG00000120664	SPG20OS	-0.872188	0.823585	-0.686805	0.263475	0.185382	0.999691	same
ENSG00000120669	ENSG00000120669	SOHLH2	1.04736	0.692368	0.268278	0.636099	-0.779085	0.999691	less.up
ENSG00000120675	ENSG00000120675	DNAJC15	0.676387	0.87975	0.0546496	0.963436	-0.621737	0.999691	less.up
ENSG00000120685	ENSG00000120685	PROSER1	0.07469	0.97442	-0.0259905	0.942452	-0.100681	0.999691	same
ENSG00000120686	ENSG00000120686	UFM1	0.246661	0.852641	0.104113	0.664695	-0.142548	0.999691	same
ENSG00000120688	ENSG00000120688	WBP4	-0.121469	0.95029	0.0978854	0.744007	0.219355	0.999691	same
ENSG00000120690	ENSG00000120690	ELF1	0.0389297	0.99046	-0.0820355	0.861889	-0.120965	0.999691	same
ENSG00000120693	ENSG00000120693	SMAD9	0.162795	0.974131	0.00605954	0.993914	-0.156735	0.999691	same
ENSG00000120694	ENSG00000120694	HSPH1	0.132549	0.90493	0.0216351	0.924973	-0.110914	0.999691	same
ENSG00000120696	ENSG00000120696	KBTBD7	0.56467	0.768775	0.19505	0.609288	-0.36962	0.999691	less.up
ENSG00000120697	ENSG00000120697	ALG5	0.365494	0.870422	0.19448	0.596764	-0.171014	0.999691	same
ENSG00000120699	ENSG00000120699	EXOSC8	-0.588664	0.464016	0.00552939	0.983072	0.594194	0.999691	less.down
ENSG00000120705	ENSG00000120705	ETF1	0.558585	0.361345	0.153027	0.269442	-0.405557	0.999691	less.up
ENSG00000120708	ENSG00000120708	TGFBI	3.35234	0.421637	1.13439	0.208241	-2.21796	0.999691	less.up
ENSG00000120709	ENSG00000120709	FAM53C	0.508851	0.506777	0.165468	0.304701	-0.343383	0.999691	less.up
ENSG00000120725	ENSG00000120725	SIL1	0.458264	0.811689	0.166251	0.638338	-0.292013	0.999691	same
ENSG00000120727	ENSG00000120727	PAIP2	0.252068	0.705429	0.299377	0.0244816	0.0473088	0.999691	same
ENSG00000120729	ENSG00000120729	MYOT	8.33503	0.392727	-1.26466	0.629701	-9.5997	0.999691	more.down
ENSG00000120733	ENSG00000120733	KDM3B	0.472255	0.445203	0.185959	0.166854	-0.286296	0.999691	same
ENSG00000120738	ENSG00000120738	EGR1	-0.0619488	0.992587	0.184072	0.820455	0.246021	0.999691	same
ENSG00000120742	ENSG00000120742	SERP1	0.212933	0.904109	0.0114739	0.976482	-0.201459	0.999691	same
ENSG00000120756	ENSG00000120756	PLS1	0.675091	0.594802	0.160218	0.578727	-0.514874	0.999691	less.up
ENSG00000120784	ENSG00000120784	ZFP30	0.298439	0.888271	0.131267	0.735221	-0.167173	0.999691	same
ENSG00000120798	ENSG00000120798	NR2C1	0.172873	0.924802	0.182368	0.499581	0.00949499	0.999691	same
ENSG00000120800	ENSG00000120800	UTP20	-0.04144	0.979399	0.11287	0.465535	0.15431	0.999691	same
ENSG00000120802	ENSG00000120802	TMPO	-0.620561	0.609138	-0.269045	0.331663	0.351516	0.999691	less.down
ENSG00000120805	ENSG00000120805	ARL1	0.323153	0.749558	-0.00373223	0.989342	-0.326885	0.999691	same
ENSG00000120820	ENSG00000120820	GLT8D2	0.213989	0.964396	0.182655	0.77861	-0.0313339	0.999691	same
ENSG00000120832	ENSG00000120832	MTERFD3	-0.335659	0.753991	0.0244274	0.934567	0.360086	0.999691	more.up
ENSG00000120833	ENSG00000120833	SOCS2	0.066327	0.969598	0.198504	0.337172	0.132177	0.999691	same
ENSG00000120837	ENSG00000120837	NFYB	-0.170217	0.934932	0.181982	0.572298	0.352199	0.999691	more.up
ENSG00000120860	ENSG00000120860	CCDC53	0.150663	0.910117	0.186798	0.315677	0.0361348	0.999691	same
ENSG00000120868	ENSG00000120868	APAF1	0.26134	0.818676	0.17016	0.394073	-0.0911804	0.999691	same
ENSG00000120875	ENSG00000120875	DUSP4	0.895946	0.800998	0.234568	0.741142	-0.661378	0.999691	less.up
ENSG00000120885	ENSG00000120885	CLU	0.34064	0.883603	-0.0051663	0.991887	-0.345806	0.999691	less.up
ENSG00000120889	ENSG00000120889	TNFRSF10B	1.51055	0.0476153	0.216288	0.308733	-1.29426	0.817784	less.up
ENSG00000120896	ENSG00000120896	SORBS3	0.718032	0.52645	0.0475591	0.887752	-0.670473	0.999691	less.up
ENSG00000120899	ENSG00000120899	PTK2B	0.00983123	0.99607	-0.0376262	0.936224	-0.0474575	0.999691	same
ENSG00000120903	ENSG00000120903	CHRNA2	0.508033	0.979772	2.13816	0.286494	1.63013	0.999691	more.up
ENSG00000120907	ENSG00000120907	ADRA1A	0.456902	0.81548	0.257952	0.443248	-0.19895	0.999691	same
ENSG00000120910	ENSG00000120910	PPP3CC	0.520395	0.423138	0.159686	0.270528	-0.36071	0.999691	less.up
ENSG00000120913	ENSG00000120913	PDLIM2	-0.14984	0.912408	0.115075	0.596141	0.264914	0.999691	same
ENSG00000120915	ENSG00000120915	EPHX2	-0.600454	0.844591	0.075565	0.91417	0.676019	0.999691	less.down
ENSG00000120925	ENSG00000120925	RNF170	-0.132862	0.956916	-0.0645627	0.878248	0.0682994	0.999691	same
ENSG00000120937	ENSG00000120937	NPPB	-0.031947	0.997956	0.0463233	0.98083	0.0782703	0.999691	same
ENSG00000120942	ENSG00000120942	UBIAD1	0.195181	0.875385	0.14793	0.448618	-0.0472515	0.999691	same
ENSG00000120948	ENSG00000120948	TARDBP	0.132308	0.871689	0.105126	0.413715	-0.0271823	0.999691	same
ENSG00000120949	ENSG00000120949	TNFRSF8	1.7128	0.812175	-0.00869324	0.991319	-1.72149	0.999691	less.up
ENSG00000120963	ENSG00000120963	ZNF706	-0.307115	0.730102	-0.0259556	0.920787	0.281159	0.999691	same
ENSG00000120992	ENSG00000120992	LYPLA1	-0.0214724	0.992938	0.0643973	0.870473	0.0858697	0.999691	same
ENSG00000121005	ENSG00000121005	CRISPLD1	-0.0334419	0.993582	-0.239089	0.750598	-0.205647	0.999691	same
ENSG00000121022	ENSG00000121022	COPS5	0.233561	0.755218	0.12918	0.332104	-0.104381	0.999691	same
ENSG00000121039	ENSG00000121039	RDH10	0.839889	0.596992	0.194248	0.592609	-0.645641	0.999691	less.up
ENSG00000121057	ENSG00000121057	AKAP1	0.321198	0.858251	-0.125439	0.700694	-0.446637	0.999691	more.down
ENSG00000121058	ENSG00000121058	COIL	0.317667	0.657883	0.275202	0.052247	-0.042465	0.999691	same
ENSG00000121060	ENSG00000121060	TRIM25	0.190779	0.944055	-0.178588	0.652988	-0.369367	0.999691	more.down
ENSG00000121064	ENSG00000121064	SCPEP1	0.28437	0.891324	0.0433202	0.918261	-0.241049	0.999691	same
ENSG00000121067	ENSG00000121067	SPOP	0.0558212	0.964514	0.157938	0.283026	0.102117	0.999691	same
ENSG00000121068	ENSG00000121068	TBX2	0.963322	0.369076	0.307877	0.198425	-0.655445	0.999691	less.up
ENSG00000121073	ENSG00000121073	SLC35B1	0.498387	0.792938	0.100405	0.805875	-0.397982	0.999691	less.up
ENSG00000121075	ENSG00000121075	TBX4	0.774912	0.869245	0.26392	0.613622	-0.510992	0.999691	less.up
ENSG00000121101	ENSG00000121101	TEX14	0.958529	0.596992	0.417037	0.254751	-0.541491	0.999691	less.up
ENSG00000121104	ENSG00000121104	FAM117A	0.872883	0.440754	0.0231446	0.952384	-0.849739	0.999691	less.up
ENSG00000121152	ENSG00000121152	NCAPH	-0.681388	0.722683	-0.606166	0.121168	0.0752226	0.999691	same
ENSG00000121207	ENSG00000121207	LRAT	1.04274	0.773009	0.0452094	0.962726	-0.99753	0.999691	less.up
ENSG00000121210	ENSG00000121210	KIAA0922	-0.440845	0.654537	0.0850681	0.746464	0.525913	0.999691	less.down
ENSG00000121211	ENSG00000121211	MND1	-0.987472	0.662842	-0.255069	0.625351	0.732403	0.999691	less.down
ENSG00000121236	ENSG00000121236	TRIM6	-1.50423	0.850097	0.0837366	0.961148	1.58797	0.999691	less.down
ENSG00000121270	ENSG00000121270	ABCC11	0.254041	0.949095	-0.605816	0.181853	-0.859857	0.999691	more.down
ENSG00000121274	ENSG00000121274	PAPD5	0.182311	0.915177	0.136383	0.594691	-0.045928	0.999691	same
ENSG00000121281	ENSG00000121281	ADCY7	0.659243	0.475235	0.440701	0.0365361	-0.218542	0.999691	same
ENSG00000121289	ENSG00000121289	CEP89	0.1544	0.842883	0.0964867	0.43843	-0.0579134	0.999691	same
ENSG00000121297	ENSG00000121297	TSHZ3	1.12025	0.462117	0.131164	0.75732	-0.989083	0.999691	less.up
ENSG00000121310	ENSG00000121310	ECHDC2	-0.0140249	0.994851	-0.00450034	0.993598	0.00952454	0.999691	same
ENSG00000121314	ENSG00000121314	TAS2R8	-1.08821	0.798603	-0.387233	0.601019	0.700975	0.999691	less.down
ENSG00000121318	ENSG00000121318	TAS2R10	-1.46006	0.588882	-0.82514	0.180138	0.634919	0.999691	less.down
ENSG00000121350	ENSG00000121350	PYROXD1	-0.00744975	0.995807	0.447533	0.0615139	0.454983	0.999691	more.up
ENSG00000121351	ENSG00000121351	IAPP	-1.21367	0.787079	0.155325	0.892626	1.36899	0.999691	less.down
ENSG00000121361	ENSG00000121361	KCNJ8	1.30606	0.580979	-0.102739	0.870264	-1.40879	0.999691	less.up
ENSG00000121377	ENSG00000121377	TAS2R7	-3.57793	0.301123	-0.853897	0.235041	2.72403	0.999691	less.down
ENSG00000121381	ENSG00000121381	TAS2R9	0.0716729	0.991182	-0.861742	0.229196	-0.933415	0.999691	more.down
ENSG00000121390	ENSG00000121390	PSPC1	0.175872	0.886662	0.107702	0.589184	-0.0681694	0.999691	same
ENSG00000121406	ENSG00000121406	ZNF549	-0.317471	0.798603	0.118008	0.624506	0.435479	0.999691	more.up
ENSG00000121410	ENSG00000121410	A1BG	-0.807379	0.59157	0.138307	0.733665	0.945686	0.999691	less.down
ENSG00000121413	ENSG00000121413	ZSCAN18	0.556449	0.444034	0.156555	0.33995	-0.399894	0.999691	less.up
ENSG00000121417	ENSG00000121417	ZNF211	0.58717	0.605912	0.1972	0.40034	-0.38997	0.999691	less.up
ENSG00000121440	ENSG00000121440	PDZRN3	-0.669424	0.785945	-0.209026	0.687639	0.460398	0.999691	less.down
ENSG00000121446	ENSG00000121446	RGSL1	-1.68915	0.862421	-0.0740937	0.967717	1.61505	0.999691	less.down
ENSG00000121454	ENSG00000121454	LHX4	1.30167	0.741031	0.289127	0.760802	-1.01255	0.999691	less.up
ENSG00000121481	ENSG00000121481	RNF2	-0.050006	0.982729	0.00254504	0.993778	0.0525511	0.999691	same
ENSG00000121486	ENSG00000121486	TRMT1L	0.418433	0.818792	0.209462	0.483633	-0.208971	0.999691	same
ENSG00000121542	ENSG00000121542	SEC22A	0.186016	0.874378	0.166026	0.376508	-0.0199901	0.999691	same
ENSG00000121570	ENSG00000121570	DPPA4	-0.641331	0.70699	-0.482689	0.172973	0.158642	0.999691	same
ENSG00000121577	ENSG00000121577	POPDC2	0.297742	0.892653	0.174946	0.57146	-0.122796	0.999691	same
ENSG00000121578	ENSG00000121578	B4GALT4	0.189721	0.944055	0.0829772	0.859675	-0.106744	0.999691	same
ENSG00000121579	ENSG00000121579	NAA50	0.0934342	0.915706	0.0629797	0.648087	-0.0304545	0.999691	same
ENSG00000121621	ENSG00000121621	KIF18A	-1.30324	0.5625	-0.484389	0.393615	0.81885	0.999691	less.down
ENSG00000121644	ENSG00000121644	DESI2	0.12338	0.917118	-0.0210744	0.930212	-0.144455	0.999691	same
ENSG00000121653	ENSG00000121653	MAPK8IP1	0.46272	0.660057	0.199076	0.341867	-0.263643	0.999691	same
ENSG00000121671	ENSG00000121671	CRY2	0.429104	0.83909	0.185881	0.603595	-0.243223	0.999691	same
ENSG00000121680	ENSG00000121680	PEX16	0.532194	0.567722	0.253332	0.189834	-0.278862	0.999691	same
ENSG00000121690	ENSG00000121690	DEPDC7	1.3057	0.516196	0.507654	0.3135	-0.798042	0.999691	less.up
ENSG00000121691	ENSG00000121691	CAT	-0.84794	0.75907	-0.0682933	0.92637	0.779647	0.999691	less.down
ENSG00000121716	ENSG00000121716	PILRB	-0.801194	0.57289	-0.378651	0.240571	0.422543	0.999691	less.down
ENSG00000121741	ENSG00000121741	ZMYM2	-0.00347609	0.996769	0.096676	0.498183	0.100152	0.999691	same
ENSG00000121743	ENSG00000121743	GJA3	0.554563	0.955206	1.27423	0.121168	0.719664	0.999691	more.up
ENSG00000121749	ENSG00000121749	TBC1D15	0.036933	0.989655	0.145798	0.650744	0.108865	0.999691	same
ENSG00000121753	ENSG00000121753	BAI2	0.803937	0.608554	0.292279	0.376508	-0.511657	0.999691	less.up
ENSG00000121764	ENSG00000121764	HCRTR1	1.5504	0.7381	-0.170163	0.870556	-1.72057	0.999691	less.up
ENSG00000121766	ENSG00000121766	ZCCHC17	0.278089	0.696062	0.27257	0.0504481	-0.00551925	0.999691	same
ENSG00000121769	ENSG00000121769	FABP3	0.781983	0.804793	0.0913186	0.8957	-0.690664	0.999691	less.up
ENSG00000121774	ENSG00000121774	KHDRBS1	0.103606	0.94311	0.10882	0.611843	0.00521404	0.999691	same
ENSG00000121775	ENSG00000121775	TMEM39B	-0.245101	0.850201	-0.24287	0.23683	0.00223041	0.999691	same
ENSG00000121851	ENSG00000121851	POLR3GL	0.612018	0.790848	0.318553	0.441417	-0.293465	0.999691	same
ENSG00000121864	ENSG00000121864	ZNF639	0.469432	0.557453	0.126783	0.471343	-0.342649	0.999691	less.up
ENSG00000121871	ENSG00000121871	SLITRK3	0.150029	0.97634	0.606411	0.285207	0.456382	0.999691	more.up
ENSG00000121879	ENSG00000121879	PIK3CA	0.0612053	0.957506	0.0729422	0.653904	0.0117369	0.999691	same
ENSG00000121892	ENSG00000121892	PDS5A	-0.221522	0.70372	0.00204544	0.99035	0.223568	0.999691	same
ENSG00000121895	ENSG00000121895	TMEM156	-1.13938	0.926266	-0.916122	0.607672	0.223254	0.999691	same
ENSG00000121897	ENSG00000121897	LIAS	-0.14578	0.917354	0.150873	0.442437	0.296654	0.999691	same
ENSG00000121898	ENSG00000121898	CPXM2	2.41811	0.837889	-0.557087	0.799479	-2.9752	0.999691	more.down
ENSG00000121900	ENSG00000121900	TMEM54	0.461484	0.871976	-0.166373	0.746062	-0.627856	0.999691	less.up
ENSG00000121903	ENSG00000121903	ZSCAN20	0.372901	0.746103	0.261269	0.183559	-0.111632	0.999691	same
ENSG00000121904	ENSG00000121904	CSMD2	-0.790298	0.780857	0.638067	0.203675	1.42836	0.999691	more.up
ENSG00000121905	ENSG00000121905	HPCA	1.69457	0.343236	0.573955	0.218292	-1.12062	0.999691	less.up
ENSG00000121931	ENSG00000121931	LRIF1	0.330899	0.7381	0.171846	0.362521	-0.159054	0.999691	same
ENSG00000121940	ENSG00000121940	CLCC1	-0.451133	0.740217	-0.0295886	0.938511	0.421544	0.999691	less.down
ENSG00000121957	ENSG00000121957	GPSM2	0.196895	0.865327	-0.0446409	0.855024	-0.241536	0.999691	same
ENSG00000121964	ENSG00000121964	GTDC1	-0.143116	0.939207	0.0804217	0.810424	0.223538	0.999691	same
ENSG00000121966	ENSG00000121966	CXCR4	1.02985	0.658229	0.00472022	0.994184	-1.02513	0.999691	less.up
ENSG00000121988	ENSG00000121988	ZRANB3	-0.250431	0.854035	-0.0409389	0.894834	0.209493	0.999691	same
ENSG00000121989	ENSG00000121989	ACVR2A	0.122416	0.903725	0.217594	0.140047	0.095178	0.999691	same
ENSG00000122008	ENSG00000122008	POLK	-0.375259	0.576645	0.0226987	0.914967	0.397958	0.999691	less.down
ENSG00000122012	ENSG00000122012	SV2C	0.253726	0.954137	-0.0581258	0.940989	-0.311852	0.999691	same
ENSG00000122025	ENSG00000122025	FLT3	-0.309135	0.978685	0.216154	0.806872	0.525289	0.999691	more.up
ENSG00000122026	ENSG00000122026	RPL21	-0.114212	0.946627	0.163786	0.491757	0.277998	0.999691	same
ENSG00000122033	ENSG00000122033	MTIF3	0.589351	0.597024	0.213732	0.369419	-0.375619	0.999691	less.up
ENSG00000122034	ENSG00000122034	GTF3A	0.240443	0.838831	0.16777	0.371769	-0.0726736	0.999691	same
ENSG00000122035	ENSG00000122035	RASL11A	0.671516	0.831112	-0.318793	0.52198	-0.990309	0.999691	less.up
ENSG00000122042	ENSG00000122042	UBL3	0.428161	0.690821	0.101003	0.678177	-0.327158	0.999691	same
ENSG00000122068	ENSG00000122068	FYTTD1	-0.00484549	0.995813	0.0761865	0.664668	0.081032	0.999691	same
ENSG00000122085	ENSG00000122085	MTERFD2	0.146103	0.886662	0.0254145	0.910738	-0.120689	0.999691	same
ENSG00000122126	ENSG00000122126	OCRL	0.110101	0.912956	0.221517	0.106514	0.111416	0.999691	same
ENSG00000122140	ENSG00000122140	MRPS2	0.361249	0.766111	0.183378	0.384729	-0.177871	0.999691	same
ENSG00000122180	ENSG00000122180	MYOG	-1.25272	0.927693	-1.34374	0.512543	-0.0910176	0.999691	same
ENSG00000122203	ENSG00000122203	KIAA1191	-0.00916672	0.993181	0.0580461	0.784738	0.0672128	0.999691	same
ENSG00000122218	ENSG00000122218	COPA	0.12407	0.930298	0.109668	0.598455	-0.0144015	0.999691	same
ENSG00000122254	ENSG00000122254	HS3ST2	2.69786	0.670548	1.2858	0.383647	-1.41206	0.999691	less.up
ENSG00000122257	ENSG00000122257	RBBP6	0.335673	0.683658	0.139723	0.392309	-0.195949	0.999691	same
ENSG00000122299	ENSG00000122299	ZC3H7A	0.426508	0.696817	0.203615	0.331483	-0.222893	0.999691	same
ENSG00000122335	ENSG00000122335	SERAC1	0.0509511	0.979772	-0.0114005	0.970535	-0.0623516	0.999691	same
ENSG00000122359	ENSG00000122359	ANXA11	0.572427	0.818687	0.0515613	0.926817	-0.520866	0.999691	less.up
ENSG00000122367	ENSG00000122367	LDB3	2.47642	0.378757	0.0818593	0.934535	-2.39456	0.999691	less.up
ENSG00000122375	ENSG00000122375	OPN4	-2.64245	0.688611	-0.279708	0.835169	2.36274	0.999691	less.down
ENSG00000122376	ENSG00000122376	FAM35A	0.329204	0.674095	0.0693315	0.70896	-0.259873	0.999691	same
ENSG00000122378	ENSG00000122378	FAM213A	0.268433	0.870422	-0.00818316	0.982185	-0.276616	0.999691	same
ENSG00000122386	ENSG00000122386	ZNF205	1.02327	0.341967	0.168698	0.525652	-0.854572	0.999691	less.up
ENSG00000122390	ENSG00000122390	NAA60	0.262117	0.865463	0.189108	0.43894	-0.0730082	0.999691	same
ENSG00000122406	ENSG00000122406	RPL5	0.189794	0.920653	0.103938	0.744648	-0.0858567	0.999691	same
ENSG00000122417	ENSG00000122417	ODF2L	-0.867185	0.529773	-0.176237	0.625319	0.690948	0.999691	less.down
ENSG00000122420	ENSG00000122420	PTGFR	-1.55277	0.605912	-0.316557	0.701898	1.23621	0.999691	less.down
ENSG00000122432	ENSG00000122432	SPATA1	-1.05593	0.780857	-0.452296	0.59289	0.603633	0.999691	less.down
ENSG00000122435	ENSG00000122435	TRMT13	-0.320028	0.846475	-0.0405675	0.917875	0.279461	0.999691	same
ENSG00000122477	ENSG00000122477	LRRC39	-0.705453	0.648507	0.191164	0.519721	0.896617	0.999691	less.down
ENSG00000122481	ENSG00000122481	RWDD3	-1.00533	0.52645	-0.0702882	0.89129	0.93504	0.999691	less.down
ENSG00000122482	ENSG00000122482	ZNF644	-0.0172861	0.989655	0.10781	0.453685	0.125096	0.999691	same
ENSG00000122483	ENSG00000122483	CCDC18	-0.304091	0.869605	-0.202821	0.543261	0.10127	0.999691	same
ENSG00000122484	ENSG00000122484	RPAP2	-0.0847452	0.953197	0.193259	0.279355	0.278005	0.999691	same
ENSG00000122490	ENSG00000122490	PQLC1	-0.108011	0.934724	0.0150987	0.957113	0.12311	0.999691	same
ENSG00000122507	ENSG00000122507	BBS9	-0.0243989	0.991891	0.0138463	0.972923	0.0382451	0.999691	same
ENSG00000122512	ENSG00000122512	PMS2	-0.0112453	0.993068	0.198775	0.215311	0.21002	0.999691	same
ENSG00000122515	ENSG00000122515	ZMIZ2	0.433531	0.516196	0.191914	0.180598	-0.241617	0.999691	same
ENSG00000122543	ENSG00000122543	OCM	-0.194296	0.967436	0.0804927	0.91169	0.274788	0.999691	same
ENSG00000122545	ENSG00000122545	2023-09-07	-0.156693	0.850226	0.0744832	0.60744	0.231176	0.999691	same
ENSG00000122547	ENSG00000122547	EEPD1	0.785171	0.782863	-0.0689802	0.927082	-0.854152	0.999691	less.up
ENSG00000122550	ENSG00000122550	KLHL7	-0.112864	0.942444	0.0886048	0.719645	0.201468	0.999691	same
ENSG00000122557	ENSG00000122557	HERPUD2	0.0384392	0.98033	0.170819	0.255426	0.13238	0.999691	same
ENSG00000122565	ENSG00000122565	CBX3	-0.0704282	0.956617	0.154034	0.341097	0.224462	0.999691	same
ENSG00000122566	ENSG00000122566	HNRNPA2B1	-0.262219	0.811132	-0.0740365	0.741241	0.188182	0.999691	same
ENSG00000122574	ENSG00000122574	WIPF3	0.182493	0.958636	0.0927096	0.882956	-0.0897837	0.999691	same
ENSG00000122584	ENSG00000122584	NXPH1	-0.427346	0.808615	-0.173822	0.641483	0.253524	0.999691	same
ENSG00000122585	ENSG00000122585	NPY	-0.272874	0.963138	-0.49967	0.452382	-0.226797	0.999691	same
ENSG00000122591	ENSG00000122591	FAM126A	-0.286374	0.86837	-0.194551	0.491714	0.0918223	0.999691	same
ENSG00000122592	ENSG00000122592	HOXA7	0.626662	0.740967	0.235665	0.546741	-0.390997	0.999691	less.up
ENSG00000122641	ENSG00000122641	INHBA	0.970169	0.871217	0.25153	0.825462	-0.718639	0.999691	less.up
ENSG00000122642	ENSG00000122642	FKBP9	0.292883	0.920653	0.203413	0.648087	-0.0894701	0.999691	same
ENSG00000122643	ENSG00000122643	NT5C3A	-0.192572	0.873334	0.165424	0.380948	0.357996	0.999691	more.up
ENSG00000122644	ENSG00000122644	ARL4A	0.473911	0.923706	0.0436179	0.96728	-0.430293	0.999691	less.up
ENSG00000122674	ENSG00000122674	CCZ1	-0.213547	0.870422	0.0708851	0.77861	0.284432	0.999691	same
ENSG00000122678	ENSG00000122678	POLM	0.425338	0.607236	0.213876	0.206487	-0.211461	0.999691	same
ENSG00000122679	ENSG00000122679	RAMP3	0.538401	0.956616	-0.0789138	0.968439	-0.617315	0.999691	less.up
ENSG00000122687	ENSG00000122687	FTSJ2	0.98133	0.279031	0.276274	0.166514	-0.705056	0.999691	less.up
ENSG00000122691	ENSG00000122691	TWIST1	0.0279313	0.994455	-0.106837	0.920926	-0.134768	0.999691	same
ENSG00000122692	ENSG00000122692	SMU1	0.289953	0.617018	0.104088	0.393884	-0.185865	0.999691	same
ENSG00000122694	ENSG00000122694	GLIPR2	0.14799	0.968745	-0.293593	0.517161	-0.441583	0.999691	more.down
ENSG00000122696	ENSG00000122696	SLC25A51	-0.28397	0.81437	0.0555233	0.836882	0.339493	0.999691	more.up
ENSG00000122705	ENSG00000122705	CLTA	0.535452	0.595657	0.108807	0.645446	-0.426646	0.999691	less.up
ENSG00000122707	ENSG00000122707	RECK	0.0897508	0.960972	0.164429	0.494197	0.0746784	0.999691	same
ENSG00000122728	ENSG00000122728	TAF1L	0.666454	0.943971	-0.613048	0.439744	-1.2795	0.999691	more.down
ENSG00000122729	ENSG00000122729	ACO1	-0.0142891	0.993181	-0.0221422	0.954191	-0.0078531	0.999691	same
ENSG00000122733	ENSG00000122733	KIAA1045	0.469857	0.897422	0.340651	0.286938	-0.129206	0.999691	same
ENSG00000122735	ENSG00000122735	DNAI1	0.923423	0.792097	-0.0767367	0.929262	-1.00016	0.999691	less.up
ENSG00000122741	ENSG00000122741	DCAF10	0.0262398	0.984561	0.117114	0.364639	0.090874	0.999691	same
ENSG00000122756	ENSG00000122756	CNTFR	0.110416	0.926392	0.223588	0.166854	0.113172	0.999691	same
ENSG00000122778	ENSG00000122778	KIAA1549	-0.054007	0.986052	0.201276	0.530792	0.255283	0.999691	same
ENSG00000122779	ENSG00000122779	TRIM24	-0.125337	0.888787	0.1871	0.168219	0.312437	0.999691	same
ENSG00000122783	ENSG00000122783	C7orf49	0.268568	0.866552	-0.0977049	0.741874	-0.366273	0.999691	more.down
ENSG00000122786	ENSG00000122786	CALD1	0.123933	0.964441	0.0345026	0.943816	-0.0894302	0.999691	same
ENSG00000122787	ENSG00000122787	AKR1D1	2.21418	0.873605	-1.00894	0.741241	-3.22312	0.999691	more.down
ENSG00000122824	ENSG00000122824	NUDT10	0.290221	0.944562	-0.0518807	0.952178	-0.342101	0.999691	more.down
ENSG00000122861	ENSG00000122861	PLAU	3.47693	0.207313	1.77389	0.000350985	-1.70304	0.999691	less.up
ENSG00000122862	ENSG00000122862	SRGN	-1.72345	0.846909	0.915282	0.428624	2.63873	0.999691	more.up
ENSG00000122863	ENSG00000122863	CHST3	1.21243	0.516196	0.271402	0.508412	-0.941028	0.999691	less.up
ENSG00000122870	ENSG00000122870	BICC1	0.237624	0.957077	0.247619	0.729551	0.00999537	0.999691	same
ENSG00000122873	ENSG00000122873	CISD1	0.00414712	0.997658	0.210017	0.279051	0.20587	0.999691	same
ENSG00000122877	ENSG00000122877	EGR2	-0.875723	0.900686	0.262165	0.770306	1.13789	0.999691	less.down
ENSG00000122882	ENSG00000122882	ECD	0.0157539	0.989235	0.135183	0.226583	0.119429	0.999691	same
ENSG00000122884	ENSG00000122884	P4HA1	0.299864	0.940487	0.0254825	0.97394	-0.274382	0.999691	same
ENSG00000122912	ENSG00000122912	SLC25A16	-0.320822	0.726312	-0.0947299	0.642452	0.226092	0.999691	same
ENSG00000122952	ENSG00000122952	ZWINT	-1.95818	0.311067	-0.518583	0.343285	1.43959	0.999691	less.down
ENSG00000122958	ENSG00000122958	VPS26A	0.0509683	0.985781	0.11673	0.703673	0.0657615	0.999691	same
ENSG00000122965	ENSG00000122965	RBM19	0.185853	0.81862	0.036624	0.827197	-0.149229	0.999691	same
ENSG00000122966	ENSG00000122966	CIT	-0.787928	0.69947	-0.347454	0.455133	0.440473	0.999691	less.down
ENSG00000122970	ENSG00000122970	IFT81	-0.119409	0.886935	0.0882654	0.505009	0.207675	0.999691	same
ENSG00000122971	ENSG00000122971	ACADS	-0.0831251	0.96597	0.158374	0.490746	0.241499	0.999691	same
ENSG00000122986	ENSG00000122986	HVCN1	-0.285983	0.951455	0.0190264	0.981194	0.30501	0.999691	same
ENSG00000123064	ENSG00000123064	DDX54	0.470597	0.686413	0.0689421	0.807913	-0.401655	0.999691	less.up
ENSG00000123066	ENSG00000123066	MED13L	0.219058	0.81437	0.159203	0.297717	-0.059855	0.999691	same
ENSG00000123080	ENSG00000123080	CDKN2C	-1.05756	0.63592	-0.308943	0.554902	0.748616	0.999691	less.down
ENSG00000123091	ENSG00000123091	RNF11	0.326147	0.63592	0.230339	0.104331	-0.0958087	0.999691	same
ENSG00000123094	ENSG00000123094	RASSF8	0.0477181	0.991182	-0.240544	0.66404	-0.288262	0.999691	same
ENSG00000123095	ENSG00000123095	BHLHE41	0.511286	0.857929	0.0741771	0.901793	-0.437109	0.999691	less.up
ENSG00000123096	ENSG00000123096	SSPN	0.184493	0.961214	-0.201695	0.696152	-0.386188	0.999691	more.down
ENSG00000123104	ENSG00000123104	ITPR2	0.0842343	0.980854	-0.423093	0.184339	-0.507327	0.999691	more.down
ENSG00000123106	ENSG00000123106	CCDC91	-0.228645	0.844591	0.0464508	0.848926	0.275096	0.999691	same
ENSG00000123119	ENSG00000123119	NECAB1	-0.827848	0.816311	0.30042	0.700447	1.12827	0.999691	less.down
ENSG00000123124	ENSG00000123124	WWP1	0.20507	0.889437	0.138229	0.580375	-0.0668411	0.999691	same
ENSG00000123130	ENSG00000123130	ACOT9	-0.0951325	0.977778	-0.232472	0.528428	-0.13734	0.999691	same
ENSG00000123131	ENSG00000123131	PRDX4	0.343341	0.87975	0.0644027	0.887148	-0.278938	0.999691	same
ENSG00000123136	ENSG00000123136	DDX39A	0.321632	0.858251	-0.0159913	0.967666	-0.337624	0.999691	more.down
ENSG00000123143	ENSG00000123143	PKN1	0.415215	0.664002	0.126989	0.539185	-0.288226	0.999691	same
ENSG00000123144	ENSG00000123144	C19orf43	0.492302	0.621411	0.110618	0.64115	-0.381683	0.999691	less.up
ENSG00000123146	ENSG00000123146	CD97	0.551359	0.854404	0.31913	0.515119	-0.232228	0.999691	same
ENSG00000123154	ENSG00000123154	WDR83	0.766101	0.597026	0.0573324	0.882633	-0.708769	0.999691	less.up
ENSG00000123159	ENSG00000123159	GIPC1	0.439142	0.651298	0.16522	0.413299	-0.273922	0.999691	same
ENSG00000123171	ENSG00000123171	CCDC70	-1.32765	0.896162	0.532705	0.725335	1.86036	0.999691	more.up
ENSG00000123178	ENSG00000123178	SPRYD7	0.392811	0.680132	0.147175	0.439191	-0.245636	0.999691	same
ENSG00000123179	ENSG00000123179	EBPL	-1.01171	0.435048	0.072803	0.852544	1.08451	0.999691	less.down
ENSG00000123191	ENSG00000123191	ATP7B	-0.151523	0.930699	0.109546	0.707939	0.261069	0.999691	same
ENSG00000123200	ENSG00000123200	ZC3H13	0.325686	0.540647	0.164383	0.139307	-0.161303	0.999691	same
ENSG00000123201	ENSG00000123201	GUCY1B2	-0.69243	0.933048	-0.787703	0.408804	-0.0952735	0.999691	same
ENSG00000123213	ENSG00000123213	NLN	-0.255926	0.894714	0.114807	0.753516	0.370733	0.999691	more.up
ENSG00000123219	ENSG00000123219	CENPK	-1.77931	0.280449	-1.0656	0.0267957	0.713707	0.999691	less.down
ENSG00000123240	ENSG00000123240	OPTN	0.173041	0.87975	0.23525	0.159151	0.0622094	0.999691	same
ENSG00000123243	ENSG00000123243	ITIH5	1.49826	0.487609	0.600628	0.179954	-0.897631	0.999691	less.up
ENSG00000123268	ENSG00000123268	ATF1	0.0374664	0.989249	0.0968319	0.772352	0.0593655	0.999691	same
ENSG00000123297	ENSG00000123297	TSFM	-0.156624	0.884608	0.150169	0.35477	0.306794	0.999691	same
ENSG00000123307	ENSG00000123307	NEUROD4	-0.20928	0.95767	0.0783985	0.924519	0.287679	0.999691	same
ENSG00000123329	ENSG00000123329	ARHGAP9	-0.184424	0.963292	0.328123	0.574839	0.512547	0.999691	more.up
ENSG00000123338	ENSG00000123338	NCKAP1L	-4.08162	0.354605	-0.543932	0.211351	3.53769	0.999691	less.down
ENSG00000123342	ENSG00000123342	MMP19	2.09262	0.375711	0.270417	0.67313	-1.8222	0.999691	less.up
ENSG00000123349	ENSG00000123349	PFDN5	0.226716	0.875813	0.132365	0.576346	-0.0943513	0.999691	same
ENSG00000123352	ENSG00000123352	SPATS2	-0.26499	0.841478	0.0811268	0.755526	0.346117	0.999691	more.up
ENSG00000123353	ENSG00000123353	ORMDL2	0.0329805	0.990593	0.258501	0.397188	0.22552	0.999691	same
ENSG00000123358	ENSG00000123358	NR4A1	0.492921	0.922234	0.0190212	0.984643	-0.4739	0.999691	less.up
ENSG00000123360	ENSG00000123360	PDE1B	0.729377	0.831999	-0.421459	0.3429	-1.15084	0.999691	more.down
ENSG00000123364	ENSG00000123364	HOXC13	-1.22157	0.920292	-0.0206533	0.993914	1.20091	0.999691	less.down
ENSG00000123374	ENSG00000123374	CDK2	-0.39032	0.916254	-0.260442	0.667569	0.129878	0.999691	same
ENSG00000123384	ENSG00000123384	LRP1	0.779162	0.616488	0.24586	0.476886	-0.533302	0.999691	less.up
ENSG00000123395	ENSG00000123395	C12orf44	0.895679	0.422788	0.204426	0.404183	-0.691254	0.999691	less.up
ENSG00000123405	ENSG00000123405	NFE2	0.241208	0.969309	-0.00822922	0.992387	-0.249438	0.999691	same
ENSG00000123411	ENSG00000123411	IKZF4	0.114998	0.916079	0.17088	0.253826	0.0558816	0.999691	same
ENSG00000123415	ENSG00000123415	SMUG1	0.0359348	0.983266	0.180192	0.27292	0.144258	0.999691	same
ENSG00000123416	ENSG00000123416	TUBA1B	0.128018	0.983011	-0.17684	0.80872	-0.304858	0.999691	same
ENSG00000123427	ENSG00000123427	METTL21B	-0.298051	0.877113	-0.114427	0.739889	0.183624	0.999691	same
ENSG00000123444	ENSG00000123444	KBTBD4	0.435963	0.669271	0.0832067	0.728119	-0.352756	0.999691	less.up
ENSG00000123453	ENSG00000123453	SARDH	0.328139	0.914334	0.081639	0.883924	-0.2465	0.999691	same
ENSG00000123472	ENSG00000123472	ATPAF1	0.188839	0.92007	0.214646	0.417875	0.0258073	0.999691	same
ENSG00000123473	ENSG00000123473	STIL	-0.513197	0.724782	-0.29215	0.322479	0.221047	0.999691	same
ENSG00000123485	ENSG00000123485	HJURP	-1.48258	0.457132	-0.689047	0.172044	0.793529	0.999691	less.down
ENSG00000123496	ENSG00000123496	IL13RA2	0.682321	0.925436	-0.281409	0.814201	-0.963729	0.999691	less.up
ENSG00000123500	ENSG00000123500	COL10A1	1.56017	0.893766	-0.124901	0.966123	-1.68507	0.999691	less.up
ENSG00000123505	ENSG00000123505	AMD1	0.057446	0.974643	0.13166	0.514398	0.0742144	0.999691	same
ENSG00000123545	ENSG00000123545	NDUFAF4	0.111983	0.937384	0.234869	0.205898	0.122886	0.999691	same
ENSG00000123552	ENSG00000123552	USP45	-0.0863322	0.97224	-0.136923	0.671071	-0.0505904	0.999691	same
ENSG00000123560	ENSG00000123560	PLP1	1.04307	0.775043	-0.0883228	0.909333	-1.13139	0.999691	less.up
ENSG00000123562	ENSG00000123562	MORF4L2	0.44944	0.544642	0.190534	0.214003	-0.258905	0.999691	same
ENSG00000123570	ENSG00000123570	RAB9B	-0.0666613	0.983921	-0.208579	0.595852	-0.141918	0.999691	same
ENSG00000123572	ENSG00000123572	NRK	2.53622	0.618992	-0.151629	0.922971	-2.68785	0.999691	less.up
ENSG00000123575	ENSG00000123575	FAM199X	0.101639	0.927832	0.182958	0.226338	0.0813183	0.999691	same
ENSG00000123595	ENSG00000123595	RAB9A	0.365268	0.861555	0.0135395	0.977092	-0.351729	0.999691	less.up
ENSG00000123600	ENSG00000123600	METTL8	-0.146776	0.951428	-0.116964	0.75692	0.0298123	0.999691	same
ENSG00000123607	ENSG00000123607	TTC21B	-0.0793332	0.974131	-0.0640191	0.855024	0.015314	0.999691	same
ENSG00000123609	ENSG00000123609	NMI	-2.65047	0.764794	0.708771	0.670216	3.35924	0.999691	more.up
ENSG00000123610	ENSG00000123610	TNFAIP6	7.21792	0.395033	0.791277	0.715327	-6.42664	0.999691	less.up
ENSG00000123612	ENSG00000123612	ACVR1C	-1.80052	0.876384	-0.377216	0.760676	1.4233	0.999691	less.down
ENSG00000123636	ENSG00000123636	BAZ2B	0.0235626	0.989655	0.0783767	0.73734	0.054814	0.999691	same
ENSG00000123643	ENSG00000123643	SLC36A1	0.321312	0.854189	0.0136912	0.974067	-0.30762	0.999691	same
ENSG00000123684	ENSG00000123684	LPGAT1	-0.194902	0.862705	0.172192	0.346793	0.367093	0.999691	more.up
ENSG00000123685	ENSG00000123685	BATF3	0.501553	0.862672	0.00336027	0.995427	-0.498193	0.999691	less.up
ENSG00000123689	ENSG00000123689	G0S2	3.39781	0.680132	2.25873	0.165956	-1.13908	0.999691	less.up
ENSG00000123700	ENSG00000123700	KCNJ2	1.61813	0.477044	0.00296237	0.997239	-1.61517	0.999691	less.up
ENSG00000123728	ENSG00000123728	RAP2C	0.839824	0.350396	0.294768	0.152414	-0.545057	0.999691	less.up
ENSG00000123737	ENSG00000123737	EXOSC9	-0.14449	0.90493	0.108582	0.542124	0.253072	0.999691	same
ENSG00000123739	ENSG00000123739	PLA2G12A	-0.315607	0.739882	-0.091156	0.664695	0.224451	0.999691	same
ENSG00000123810	ENSG00000123810	B9D2	0.736328	0.706992	0.100914	0.817573	-0.635414	0.999691	less.up
ENSG00000123815	ENSG00000123815	ADCK4	-0.0452035	0.986048	0.0525037	0.870751	0.0977072	0.999691	same
ENSG00000123836	ENSG00000123836	PFKFB2	-0.237266	0.921806	-0.0102614	0.982222	0.227004	0.999691	same
ENSG00000123870	ENSG00000123870	ZNF137P	-0.0341401	0.990705	0.184787	0.587832	0.218927	0.999691	same
ENSG00000123892	ENSG00000123892	RAB38	0.674206	0.959179	-0.497887	0.806588	-1.17209	0.999691	more.down
ENSG00000123901	ENSG00000123901	GPR83	0.317457	0.927832	0.11482	0.869167	-0.202637	0.999691	same
ENSG00000123908	ENSG00000123908	AGO2	-0.0756538	0.957077	-0.125056	0.500432	-0.0494026	0.999691	same
ENSG00000123933	ENSG00000123933	MXD4	0.374759	0.788149	0.137728	0.619181	-0.237031	0.999691	same
ENSG00000123965	ENSG00000123965	PMS2P5	1.59424	0.430391	0.0346118	0.959993	-1.55962	0.999691	less.up
ENSG00000123975	ENSG00000123975	CKS2	-0.439465	0.860995	-0.48055	0.225378	-0.0410848	0.999691	same
ENSG00000123977	ENSG00000123977	DAW1	-0.133367	0.989655	-0.898038	0.367865	-0.764671	0.999691	more.down
ENSG00000123983	ENSG00000123983	ACSL3	0.235646	0.816041	0.112213	0.538383	-0.123434	0.999691	same
ENSG00000123989	ENSG00000123989	CHPF	1.24087	0.194499	0.224554	0.3064	-1.01631	0.999691	less.up
ENSG00000123992	ENSG00000123992	DNPEP	0.395941	0.870532	0.0171294	0.974686	-0.378812	0.999691	less.up
ENSG00000123999	ENSG00000123999	INHA	0.307891	0.943492	-0.206982	0.760386	-0.514874	0.999691	more.down
ENSG00000124003	ENSG00000124003	MOGAT1	-0.583747	0.957976	-0.155168	0.93735	0.428579	0.999691	less.down
ENSG00000124006	ENSG00000124006	OBSL1	0.457597	0.599788	0.0177316	0.948493	-0.439865	0.999691	less.up
ENSG00000124067	ENSG00000124067	SLC12A4	1.2327	0.486717	-0.0683123	0.897965	-1.30101	0.999691	less.up
ENSG00000124074	ENSG00000124074	ENKD1	0.219125	0.926322	0.0739813	0.853278	-0.145144	0.999691	same
ENSG00000124098	ENSG00000124098	FAM210B	0.714818	0.593263	0.356503	0.187043	-0.358315	0.999691	less.up
ENSG00000124102	ENSG00000124102	PI3	0.850488	0.93472	0.321598	0.799908	-0.528891	0.999691	less.up
ENSG00000124103	ENSG00000124103	FAM209A	0.0153765	0.998074	-0.192812	0.749621	-0.208188	0.999691	same
ENSG00000124104	ENSG00000124104	SNX21	0.351825	0.815001	0.163019	0.534112	-0.188805	0.999691	same
ENSG00000124116	ENSG00000124116	WFDC3	-0.231664	0.976433	-0.508268	0.538133	-0.276604	0.999691	same
ENSG00000124120	ENSG00000124120	TTPAL	0.388152	0.5884	0.213064	0.15171	-0.175087	0.999691	same
ENSG00000124126	ENSG00000124126	PREX1	0.452438	0.841609	0.0490203	0.92193	-0.403417	0.999691	less.up
ENSG00000124140	ENSG00000124140	SLC12A5	1.08361	0.684992	0.468174	0.414132	-0.615432	0.999691	less.up
ENSG00000124143	ENSG00000124143	ARHGAP40	3.61727	0.684842	-0.752153	0.637525	-4.36943	0.999691	more.down
ENSG00000124145	ENSG00000124145	SDC4	1.15661	0.745762	0.072789	0.93697	-1.08382	0.999691	less.up
ENSG00000124151	ENSG00000124151	NCOA3	-0.0216158	0.993112	-0.0579502	0.905585	-0.0363344	0.999691	same
ENSG00000124155	ENSG00000124155	PIGT	0.753989	0.283642	0.279099	0.0878079	-0.47489	0.999691	less.up
ENSG00000124159	ENSG00000124159	MATN4	3.47125	0.718673	0.184857	0.954209	-3.28639	0.999691	less.up
ENSG00000124160	ENSG00000124160	NCOA5	0.162163	0.88532	0.14021	0.407189	-0.0219521	0.999691	same
ENSG00000124164	ENSG00000124164	VAPB	0.283659	0.751471	0.249511	0.12841	-0.0341479	0.999691	same
ENSG00000124171	ENSG00000124171	PARD6B	0.0402408	0.987915	-0.0772781	0.806588	-0.117519	0.999691	same
ENSG00000124172	ENSG00000124172	ATP5E	0.358082	0.755218	0.156376	0.485959	-0.201706	0.999691	same
ENSG00000124177	ENSG00000124177	CHD6	0.275581	0.728357	0.169692	0.26192	-0.105889	0.999691	same
ENSG00000124181	ENSG00000124181	PLCG1	-0.10189	0.947698	-0.067668	0.788909	0.0342215	0.999691	same
ENSG00000124191	ENSG00000124191	TOX2	0.950475	0.70372	0.149005	0.785364	-0.80147	0.999691	less.up
ENSG00000124193	ENSG00000124193	SRSF6	0.245715	0.878387	0.0642016	0.839978	-0.181514	0.999691	same
ENSG00000124194	ENSG00000124194	GDAP1L1	0.1042	0.952691	0.260199	0.243504	0.155998	0.999691	same
ENSG00000124198	ENSG00000124198	ARFGEF2	0.49378	0.398251	0.195233	0.137658	-0.298548	0.999691	same
ENSG00000124201	ENSG00000124201	ZNFX1	0.259857	0.840209	0.151633	0.470246	-0.108224	0.999691	same
ENSG00000124207	ENSG00000124207	CSE1L	-0.0678761	0.938394	0.0983124	0.408819	0.166189	0.999691	same
ENSG00000124209	ENSG00000124209	RAB22A	0.000866628	0.999015	0.12823	0.257774	0.127363	0.999691	same
ENSG00000124212	ENSG00000124212	PTGIS	-0.663818	0.913358	-0.083558	0.938103	0.58026	0.999691	less.down
ENSG00000124214	ENSG00000124214	STAU1	0.514182	0.361345	0.136256	0.308104	-0.377926	0.999691	less.up
ENSG00000124215	ENSG00000124215	CDH26	0.412179	0.923761	-0.31999	0.603192	-0.732168	0.999691	less.up
ENSG00000124216	ENSG00000124216	SNAI1	0.351287	0.933228	-0.0633528	0.931201	-0.41464	0.999691	less.up
ENSG00000124217	ENSG00000124217	MOCS3	0.514685	0.551464	0.0950312	0.621169	-0.419654	0.999691	less.up
ENSG00000124222	ENSG00000124222	STX16	-0.346564	0.800587	-0.0375451	0.913682	0.309019	0.999691	same
ENSG00000124224	ENSG00000124224	PPP4R1L	0.223963	0.975346	-0.212444	0.837305	-0.436407	0.999691	more.down
ENSG00000124225	ENSG00000124225	PMEPA1	0.914277	0.279031	0.36577	0.0624889	-0.548507	0.999691	less.up
ENSG00000124226	ENSG00000124226	RNF114	0.356662	0.686413	0.179943	0.286473	-0.176719	0.999691	same
ENSG00000124227	ENSG00000124227	ANKRD60	3.47946	0.739882	0.372067	0.897545	-3.10739	0.999691	less.up
ENSG00000124228	ENSG00000124228	DDX27	0.259476	0.75001	0.120219	0.426485	-0.139256	0.999691	same
ENSG00000124243	ENSG00000124243	BCAS4	-0.0166532	0.993324	0.127625	0.757277	0.144278	0.999691	same
ENSG00000124249	ENSG00000124249	KCNK15	1.72318	0.890256	1.51787	0.392975	-0.205317	0.999691	same
ENSG00000124251	ENSG00000124251	TP53TG5	-0.895256	0.914672	0.164458	0.909718	1.05971	0.999691	less.down
ENSG00000124253	ENSG00000124253	PCK1	1.58951	0.807998	1.21647	0.253122	-0.373039	0.999691	less.up
ENSG00000124256	ENSG00000124256	ZBP1	2.60114	0.756968	-0.100452	0.960213	-2.70159	0.999691	less.up
ENSG00000124257	ENSG00000124257	NEURL2	0.172523	0.960621	0.085799	0.882633	-0.0867239	0.999691	same
ENSG00000124275	ENSG00000124275	MTRR	0.0371673	0.984179	-0.0131958	0.961101	-0.050363	0.999691	same
ENSG00000124279	ENSG00000124279	FASTKD3	-0.117098	0.951428	0.19552	0.431726	0.312618	0.999691	same
ENSG00000124299	ENSG00000124299	PEPD	0.737772	0.427028	0.0831079	0.735406	-0.654664	0.999691	less.up
ENSG00000124302	ENSG00000124302	CHST8	1.12312	0.564641	0.412055	0.302521	-0.711062	0.999691	less.up
ENSG00000124313	ENSG00000124313	IQSEC2	-0.0954226	0.942131	0.212028	0.195584	0.307451	0.999691	same
ENSG00000124333	ENSG00000124333	VAMP7	0.350024	0.850121	0.246576	0.395311	-0.103448	0.999691	same
ENSG00000124343	ENSG00000124343	XG	1.95302	0.814689	-0.240168	0.909718	-2.19319	0.999691	less.up
ENSG00000124356	ENSG00000124356	STAMBP	0.44457	0.461828	0.178241	0.172319	-0.266329	0.999691	same
ENSG00000124357	ENSG00000124357	NAGK	-0.27346	0.859483	-0.0561461	0.864089	0.217314	0.999691	same
ENSG00000124370	ENSG00000124370	MCEE	0.599431	0.827919	0.197906	0.656435	-0.401525	0.999691	less.up
ENSG00000124374	ENSG00000124374	PAIP2B	0.883828	0.447362	0.323869	0.223907	-0.559959	0.999691	less.up
ENSG00000124380	ENSG00000124380	SNRNP27	0.255134	0.792097	0.149735	0.362521	-0.105399	0.999691	same
ENSG00000124383	ENSG00000124383	MPHOSPH10	0.314983	0.714786	0.229036	0.143357	-0.0859466	0.999691	same
ENSG00000124391	ENSG00000124391	IL17C	-0.0651319	0.991182	0.255757	0.588361	0.320889	0.999691	same
ENSG00000124406	ENSG00000124406	ATP8A1	-0.345103	0.831639	0.37562	0.174811	0.720723	0.999691	more.up
ENSG00000124422	ENSG00000124422	USP22	0.454393	0.537004	0.149681	0.349903	-0.304712	0.999691	same
ENSG00000124440	ENSG00000124440	HIF3A	-0.96079	0.850201	0.0257132	0.983108	0.986503	0.999691	less.down
ENSG00000124444	ENSG00000124444	ZNF576	0.522352	0.617018	0.116584	0.632259	-0.405768	0.999691	less.up
ENSG00000124449	ENSG00000124449	IRGC	1.24717	0.915479	0.0907942	0.959382	-1.15637	0.999691	less.up
ENSG00000124459	ENSG00000124459	ZNF45	0.379026	0.862705	0.012078	0.980866	-0.366948	0.999691	less.up
ENSG00000124466	ENSG00000124466	LYPD3	-2.4384	0.647932	-0.728798	0.32182	1.7096	0.999691	less.down
ENSG00000124479	ENSG00000124479	NDP	-0.0409934	0.993181	-0.324184	0.689665	-0.28319	0.999691	same
ENSG00000124486	ENSG00000124486	USP9X	0.213015	0.69152	0.166546	0.103893	-0.0464692	0.999691	same
ENSG00000124493	ENSG00000124493	GRM4	-0.91134	0.771669	0.0777647	0.92193	0.989104	0.999691	less.down
ENSG00000124496	ENSG00000124496	TRERF1	0.19283	0.946627	0.0629518	0.909139	-0.129878	0.999691	same
ENSG00000124507	ENSG00000124507	PACSIN1	2.28837	0.207313	0.85811	0.0336774	-1.43026	0.999691	less.up
ENSG00000124508	ENSG00000124508	BTN2A2	0.0557294	0.983193	0.143149	0.608967	0.0874195	0.999691	same
ENSG00000124523	ENSG00000124523	SIRT5	-0.0894776	0.965916	-0.0173223	0.963133	0.0721553	0.999691	same
ENSG00000124532	ENSG00000124532	MRS2	-0.0305047	0.990705	-0.0153504	0.972461	0.0151543	0.999691	same
ENSG00000124535	ENSG00000124535	WRNIP1	0.171071	0.859375	0.143888	0.337576	-0.0271837	0.999691	same
ENSG00000124541	ENSG00000124541	RRP36	0.31453	0.620739	0.0650566	0.668016	-0.249474	0.999691	same
ENSG00000124549	ENSG00000124549	BTN2A3P	-0.303225	0.883603	-0.186636	0.58089	0.116589	0.999691	same
ENSG00000124557	ENSG00000124557	BTN1A1	-2.83432	0.653587	-0.148129	0.839045	2.68619	0.999691	less.down
ENSG00000124562	ENSG00000124562	SNRPC	0.301897	0.739056	0.0848122	0.640317	-0.217085	0.999691	same
ENSG00000124570	ENSG00000124570	SERPINB6	0.217648	0.936089	0.0464428	0.925825	-0.171206	0.999691	same
ENSG00000124571	ENSG00000124571	XPO5	0.00241976	0.998706	0.0301699	0.906187	0.0277501	0.999691	same
ENSG00000124574	ENSG00000124574	ABCC10	0.421641	0.782196	-0.0379962	0.923	-0.459638	0.999691	less.up
ENSG00000124575	ENSG00000124575	HIST1H1D	-1.16684	0.559045	-0.281803	0.562292	0.885033	0.999691	less.down
ENSG00000124587	ENSG00000124587	PEX6	0.20985	0.895674	0.0929898	0.733179	-0.11686	0.999691	same
ENSG00000124588	ENSG00000124588	NQO2	-0.652939	0.567246	0.0960399	0.76217	0.748979	0.999691	less.down
ENSG00000124593	ENSG00000124593	PRICKLE4	0.0912856	0.982465	-0.177109	0.701428	-0.268394	0.999691	same
ENSG00000124596	ENSG00000124596	OARD1	-0.170497	0.92007	0.0509449	0.871763	0.221442	0.999691	same
ENSG00000124602	ENSG00000124602	UNC5CL	-0.410017	0.923271	-0.0779901	0.915507	0.332027	0.999691	same
ENSG00000124608	ENSG00000124608	AARS2	0.268802	0.872128	0.129234	0.646498	-0.139568	0.999691	same
ENSG00000124610	ENSG00000124610	HIST1H1A	-0.988472	0.926392	-0.437533	0.778576	0.550939	0.999691	less.down
ENSG00000124613	ENSG00000124613	ZNF391	0.473771	0.892695	0.655855	0.233424	0.182084	0.999691	same
ENSG00000124614	ENSG00000124614	RPS10	1.04861	0.555442	-0.0390743	0.944799	-1.08768	0.999691	less.up
ENSG00000124615	ENSG00000124615	MOCS1	0.456622	0.760733	0.122834	0.698024	-0.333788	0.999691	same
ENSG00000124635	ENSG00000124635	HIST1H2BJ	-1.78508	0.304949	-0.499676	0.27068	1.28541	0.999691	less.down
ENSG00000124641	ENSG00000124641	MED20	0.0661696	0.976737	0.216123	0.34355	0.149953	0.999691	same
ENSG00000124657	ENSG00000124657	OR2B6	-0.0907839	0.992774	-0.0589295	0.932484	0.0318544	0.999691	same
ENSG00000124659	ENSG00000124659	TBCC	0.801691	0.327948	0.271495	0.127744	-0.530196	0.999691	less.up
ENSG00000124664	ENSG00000124664	SPDEF	-0.93903	0.773478	-0.00232598	0.997349	0.936704	0.999691	less.down
ENSG00000124678	ENSG00000124678	TCP11	-0.270318	0.967852	-0.355584	0.626634	-0.0852661	0.999691	same
ENSG00000124688	ENSG00000124688	MAD2L1BP	0.336646	0.768623	0.268329	0.161605	-0.0683175	0.999691	same
ENSG00000124702	ENSG00000124702	KLHDC3	0.223666	0.85143	0.149436	0.432742	-0.0742296	0.999691	same
ENSG00000124713	ENSG00000124713	GNMT	-0.904955	0.714786	-0.572323	0.269442	0.332631	0.999691	same
ENSG00000124721	ENSG00000124721	DNAH8	-0.226458	0.961214	-0.123207	0.796247	0.103251	0.999691	same
ENSG00000124733	ENSG00000124733	MEA1	0.525856	0.586478	0.0829105	0.727998	-0.442946	0.999691	less.up
ENSG00000124743	ENSG00000124743	KLHL31	0.671848	0.923611	-0.818634	0.466402	-1.49048	0.999691	more.down
ENSG00000124749	ENSG00000124749	COL21A1	-1.23548	0.875853	-0.0469386	0.980835	1.18854	0.999691	less.down
ENSG00000124762	ENSG00000124762	CDKN1A	3.17192	0.00090159	0.648467	0.0405032	-2.52346	0.214954	less.up
ENSG00000124766	ENSG00000124766	SOX4	0.163125	0.941204	0.0404798	0.92778	-0.122646	0.999691	same
ENSG00000124767	ENSG00000124767	GLO1	0.329922	0.850226	0.0515892	0.890479	-0.278333	0.999691	same
ENSG00000124772	ENSG00000124772	CPNE5	-0.341965	0.914868	0.0151897	0.981152	0.357154	0.999691	less.down
ENSG00000124782	ENSG00000124782	RREB1	0.163356	0.957077	-0.14505	0.74071	-0.308406	0.999691	same
ENSG00000124783	ENSG00000124783	SSR1	0.280106	0.858351	0.0306671	0.931988	-0.249439	0.999691	same
ENSG00000124784	ENSG00000124784	RIOK1	0.366012	0.772294	0.101831	0.694959	-0.264182	0.999691	same
ENSG00000124785	ENSG00000124785	NRN1	0.336763	0.867516	0.461603	0.172854	0.124841	0.999691	same
ENSG00000124786	ENSG00000124786	SLC35B3	0.161252	0.886032	0.163566	0.354547	0.00231364	0.999691	same
ENSG00000124787	ENSG00000124787	RPP40	-0.0564116	0.981376	0.0254772	0.93735	0.0818888	0.999691	same
ENSG00000124788	ENSG00000124788	ATXN1	-0.118273	0.964304	0.0379159	0.932704	0.156189	0.999691	same
ENSG00000124789	ENSG00000124789	NUP153	0.19897	0.81282	0.109938	0.451361	-0.0890319	0.999691	same
ENSG00000124795	ENSG00000124795	DEK	-0.0480906	0.985297	0.0661911	0.832497	0.114282	0.999691	same
ENSG00000124802	ENSG00000124802	EEF1E1	0.268568	0.854035	0.162908	0.480138	-0.10566	0.999691	same
ENSG00000124813	ENSG00000124813	RUNX2	0.189196	0.959395	-0.0678948	0.917353	-0.257091	0.999691	same
ENSG00000124831	ENSG00000124831	LRRFIP1	-0.240178	0.716405	0.139971	0.280124	0.380149	0.999691	more.up
ENSG00000124835	ENSG00000124835	AC105760.3	-4.29503	0.301227	-0.0269424	0.984568	4.26809	0.999691	less.down
ENSG00000124839	ENSG00000124839	RAB17	-0.521321	0.918713	-0.135267	0.894889	0.386054	0.999691	less.down
ENSG00000124875	ENSG00000124875	CXCL6	0.987455	0.8783	0.308088	0.791008	-0.679367	0.999691	less.up
ENSG00000124882	ENSG00000124882	EREG	0.688915	0.928214	0.113925	0.933264	-0.574991	0.999691	less.up
ENSG00000124915	ENSG00000124915	RP11-467L20.10	0.721236	0.923611	-0.402383	0.401277	-1.12362	0.999691	more.down
ENSG00000124920	ENSG00000124920	MYRF	-0.213926	0.957077	-0.0243071	0.971353	0.189619	0.999691	same
ENSG00000124942	ENSG00000124942	AHNAK	0.237574	0.93704	0.0627429	0.910002	-0.174831	0.999691	same
ENSG00000125037	ENSG00000125037	EMC3	0.270055	0.780857	0.21196	0.192962	-0.0580944	0.999691	same
ENSG00000125046	ENSG00000125046	SSUH2	-0.973582	0.848105	-0.340613	0.599814	0.632969	0.999691	less.down
ENSG00000125089	ENSG00000125089	SH3TC1	1.88572	0.686413	-0.0672013	0.963796	-1.95292	0.999691	less.up
ENSG00000125107	ENSG00000125107	CNOT1	0.2588	0.681684	0.0833348	0.527906	-0.175465	0.999691	same
ENSG00000125122	ENSG00000125122	LRRC29	-0.639029	0.723406	-0.0636519	0.904802	0.575377	0.999691	less.down
ENSG00000125124	ENSG00000125124	BBS2	-0.0196694	0.991891	0.0332729	0.916701	0.0529423	0.999691	same
ENSG00000125148	ENSG00000125148	MT2A	0.757311	0.885647	0.216211	0.815173	-0.5411	0.999691	less.up
ENSG00000125149	ENSG00000125149	C16orf70	0.512901	0.476875	0.227382	0.143357	-0.285519	0.999691	same
ENSG00000125166	ENSG00000125166	GOT2	0.692866	0.397829	0.242938	0.180468	-0.449928	0.999691	less.up
ENSG00000125170	ENSG00000125170	DOK4	0.325031	0.85486	0.277155	0.33031	-0.0478755	0.999691	same
ENSG00000125246	ENSG00000125246	CLYBL	0.0624036	0.988937	0.179475	0.72643	0.117071	0.999691	same
ENSG00000125247	ENSG00000125247	TMTC4	0.0951979	0.967644	0.324772	0.238207	0.229574	0.999691	same
ENSG00000125249	ENSG00000125249	RAP2A	-0.0226856	0.991328	0.0410753	0.905986	0.0637609	0.999691	same
ENSG00000125257	ENSG00000125257	ABCC4	0.0480175	0.989235	0.048635	0.922865	0.000617522	0.999714	same
ENSG00000125266	ENSG00000125266	EFNB2	0.361261	0.93141	-0.249154	0.712943	-0.610415	0.999691	less.up
ENSG00000125285	ENSG00000125285	SOX21	0.096261	0.984561	0.0242313	0.971353	-0.0720297	0.999691	same
ENSG00000125304	ENSG00000125304	TM9SF2	0.51197	0.361345	0.287956	0.0300594	-0.224014	0.999691	same
ENSG00000125319	ENSG00000125319	C17orf53	0.387621	0.888131	-0.118136	0.833351	-0.505757	0.999691	less.up
ENSG00000125347	ENSG00000125347	IRF1	0.558958	0.754855	0.238439	0.489356	-0.320519	0.999691	same
ENSG00000125351	ENSG00000125351	UPF3B	-0.00882971	0.993181	0.122509	0.463653	0.131339	0.999691	same
ENSG00000125352	ENSG00000125352	RNF113A	0.390754	0.769998	0.25376	0.230101	-0.136994	0.999691	same
ENSG00000125354	ENSG00000125354	2023-09-06	0.66291	0.596585	0.379406	0.14365	-0.283504	0.999691	same
ENSG00000125355	ENSG00000125355	TMEM255A	0.0559846	0.990439	0.551755	0.287744	0.49577	0.999691	more.up
ENSG00000125356	ENSG00000125356	NDUFA1	-0.0136612	0.993324	0.16792	0.550381	0.181581	0.999691	same
ENSG00000125363	ENSG00000125363	AMELX	-0.299389	0.976433	0.642827	0.438846	0.942216	0.999691	more.up
ENSG00000125375	ENSG00000125375	ATP5S	-0.776691	0.688653	-0.0617899	0.915507	0.714901	0.999691	less.down
ENSG00000125378	ENSG00000125378	BMP4	2.16664	0.531347	-0.365067	0.652258	-2.5317	0.999691	more.down
ENSG00000125384	ENSG00000125384	PTGER2	1.54756	0.900686	0.601073	0.736123	-0.946487	0.999691	less.up
ENSG00000125386	ENSG00000125386	FAM193A	0.172628	0.865397	0.157865	0.299376	-0.0147629	0.999691	same
ENSG00000125388	ENSG00000125388	GRK4	-0.229065	0.800998	-0.133581	0.436982	0.0954845	0.999691	same
ENSG00000125398	ENSG00000125398	SOX9	0.0304727	0.993068	-0.129941	0.818105	-0.160414	0.999691	same
ENSG00000125409	ENSG00000125409	TEKT3	-0.341824	0.923761	0.318299	0.513551	0.660123	0.999691	less.down
ENSG00000125414	ENSG00000125414	MYH2	2.18345	0.851063	-0.296188	0.917147	-2.47964	0.999691	less.up
ENSG00000125430	ENSG00000125430	HS3ST3B1	0.567548	0.757663	0.0148839	0.97671	-0.552664	0.999691	less.up
ENSG00000125434	ENSG00000125434	SLC25A35	1.62726	0.59895	0.231189	0.730572	-1.39607	0.999691	less.up
ENSG00000125445	ENSG00000125445	MRPS7	0.36419	0.719715	0.202846	0.268804	-0.161344	0.999691	same
ENSG00000125447	ENSG00000125447	GGA3	0.398637	0.498966	0.161794	0.19221	-0.236844	0.999691	same
ENSG00000125449	ENSG00000125449	ARMC7	0.848093	0.505985	0.104402	0.758143	-0.743692	0.999691	less.up
ENSG00000125450	ENSG00000125450	NUP85	0.143534	0.885647	0.0106798	0.960668	-0.132854	0.999691	same
ENSG00000125454	ENSG00000125454	SLC25A19	0.700379	0.560543	-0.0533793	0.863622	-0.753759	0.999691	less.up
ENSG00000125457	ENSG00000125457	MIF4GD	0.701106	0.560543	0.0301868	0.932809	-0.670919	0.999691	less.up
ENSG00000125458	ENSG00000125458	NT5C	0.348387	0.812175	-0.106261	0.703572	-0.454648	0.999691	less.up
ENSG00000125459	ENSG00000125459	MSTO1	0.0312361	0.992774	-0.0134596	0.981194	-0.0446957	0.999691	same
ENSG00000125462	ENSG00000125462	C1orf61	-0.209848	0.928223	0.0141178	0.97671	0.223966	0.999691	same
ENSG00000125482	ENSG00000125482	TTF1	0.32215	0.768775	0.133017	0.491345	-0.189133	0.999691	same
ENSG00000125484	ENSG00000125484	GTF3C4	0.32503	0.656664	0.0955114	0.556976	-0.229519	0.999691	same
ENSG00000125485	ENSG00000125485	DDX31	0.187909	0.846475	0.0392739	0.837305	-0.148635	0.999691	same
ENSG00000125492	ENSG00000125492	BARHL1	0.585056	0.93067	0.263245	0.70401	-0.321811	0.999691	same
ENSG00000125503	ENSG00000125503	PPP1R12C	0.304609	0.709447	0.00846888	0.971286	-0.29614	0.999691	same
ENSG00000125505	ENSG00000125505	MBOAT7	0.866952	0.275798	0.1561	0.410735	-0.710852	0.999691	less.up
ENSG00000125508	ENSG00000125508	SRMS	1.85233	0.81994	-0.82569	0.3384	-2.67802	0.999691	more.down
ENSG00000125510	ENSG00000125510	OPRL1	1.34105	0.531347	0.0985111	0.871763	-1.24253	0.999691	less.up
ENSG00000125520	ENSG00000125520	SLC2A4RG	0.353263	0.853264	0.108106	0.758143	-0.245157	0.999691	same
ENSG00000125531	ENSG00000125531	C20orf195	1.13406	0.486943	0.236204	0.514398	-0.897852	0.999691	less.up
ENSG00000125533	ENSG00000125533	BHLHE23	1.17804	0.605912	0.899646	0.0794684	-0.278395	0.999691	same
ENSG00000125534	ENSG00000125534	PPDPF	0.803774	0.512756	0.289096	0.270708	-0.514678	0.999691	less.up
ENSG00000125551	ENSG00000125551	PLGLB2	-0.524636	0.873605	-0.249287	0.688261	0.275349	0.999691	same
ENSG00000125611	ENSG00000125611	CHCHD5	-0.820226	0.520471	-0.0249283	0.953296	0.795298	0.999691	less.down
ENSG00000125618	ENSG00000125618	PAX8	1.6958	0.888528	0.399765	0.864609	-1.29604	0.999691	less.up
ENSG00000125629	ENSG00000125629	INSIG2	0.237442	0.870395	0.0851541	0.760008	-0.152288	0.999691	same
ENSG00000125630	ENSG00000125630	POLR1B	0.274537	0.684842	0.142188	0.277458	-0.132349	0.999691	same
ENSG00000125633	ENSG00000125633	CCDC93	0.0305801	0.986048	0.0568606	0.778281	0.0262805	0.999691	same
ENSG00000125637	ENSG00000125637	PSD4	-0.43852	0.952409	0.278191	0.821662	0.716711	0.999691	less.down
ENSG00000125648	ENSG00000125648	SLC25A23	0.499062	0.6005	0.277744	0.153054	-0.221318	0.999691	same
ENSG00000125650	ENSG00000125650	PSPN	0.832285	0.468527	0.0963265	0.74071	-0.735959	0.999691	less.up
ENSG00000125651	ENSG00000125651	GTF2F1	0.595133	0.374363	0.126302	0.423972	-0.468831	0.999691	less.up
ENSG00000125652	ENSG00000125652	ALKBH7	0.275475	0.87014	-0.0164408	0.965162	-0.291915	0.999691	same
ENSG00000125656	ENSG00000125656	CLPP	0.567268	0.578965	0.0790885	0.758143	-0.48818	0.999691	less.up
ENSG00000125657	ENSG00000125657	TNFSF9	2.31622	0.70372	0.379857	0.7977	-1.93637	0.999691	less.up
ENSG00000125675	ENSG00000125675	GRIA3	-0.583924	0.644312	-0.0934068	0.798245	0.490517	0.999691	less.down
ENSG00000125676	ENSG00000125676	THOC2	-0.154127	0.861924	0.069201	0.654179	0.223328	0.999691	same
ENSG00000125686	ENSG00000125686	MED1	0.46319	0.479209	0.206272	0.140047	-0.256918	0.999691	same
ENSG00000125691	ENSG00000125691	RPL23	0.0818917	0.980907	0.0970711	0.818981	0.0151794	0.999691	same
ENSG00000125703	ENSG00000125703	ATG4C	0.125558	0.936089	-0.0479009	0.871763	-0.173459	0.999691	same
ENSG00000125730	ENSG00000125730	C3	-0.44531	0.951428	0.1745	0.814474	0.619809	0.999691	less.down
ENSG00000125733	ENSG00000125733	TRIP10	0.704551	0.732874	-0.118388	0.79942	-0.822939	0.999691	less.up
ENSG00000125734	ENSG00000125734	GPR108	0.692305	0.55148	0.0483681	0.882633	-0.643937	0.999691	less.up
ENSG00000125735	ENSG00000125735	TNFSF14	1.66633	0.841676	-1.00014	0.340066	-2.66647	0.999691	more.down
ENSG00000125740	ENSG00000125740	FOSB	1.64869	0.860061	0.18543	0.906891	-1.46326	0.999691	less.up
ENSG00000125741	ENSG00000125741	OPA3	-0.00873788	0.995813	0.0732902	0.835533	0.0820281	0.999691	same
ENSG00000125743	ENSG00000125743	SNRPD2	0.300616	0.825909	0.0310303	0.92247	-0.269586	0.999691	same
ENSG00000125744	ENSG00000125744	RTN2	0.000760454	0.999594	-0.00584263	0.988506	-0.00660309	0.999691	same
ENSG00000125746	ENSG00000125746	EML2	0.589761	0.593668	0.124802	0.628967	-0.464959	0.999691	less.up
ENSG00000125753	ENSG00000125753	VASP	0.429343	0.843641	-0.266439	0.457722	-0.695782	0.999691	less.up
ENSG00000125755	ENSG00000125755	SYMPK	0.262557	0.770442	0.0611746	0.744599	-0.201383	0.999691	same
ENSG00000125772	ENSG00000125772	GPCPD1	-1.19401	0.358667	-0.115109	0.784253	1.07891	0.999691	less.down
ENSG00000125775	ENSG00000125775	SDCBP2	0.134404	0.978219	-0.198379	0.712274	-0.332783	0.999691	same
ENSG00000125779	ENSG00000125779	PANK2	0.194496	0.890256	0.0551308	0.840122	-0.139365	0.999691	same
ENSG00000125780	ENSG00000125780	TGM3	1.87254	0.818631	-0.136935	0.896757	-2.00948	0.999691	less.up
ENSG00000125787	ENSG00000125787	GNRH2	-1.14461	0.70155	-0.79306	0.172185	0.351553	0.999691	less.down
ENSG00000125804	ENSG00000125804	FAM182A	-0.521322	0.941775	0.815982	0.320885	1.3373	0.999691	more.up
ENSG00000125812	ENSG00000125812	GZF1	0.521032	0.688128	0.320303	0.195584	-0.200728	0.999691	same
ENSG00000125814	ENSG00000125814	NAPB	0.4069	0.751471	0.340804	0.157677	-0.0660968	0.999691	same
ENSG00000125816	ENSG00000125816	NKX2-4	2.33608	0.737443	0.0186891	0.99035	-2.3174	0.999691	less.up
ENSG00000125817	ENSG00000125817	CENPB	0.908042	0.24148	0.267782	0.118771	-0.640259	0.999691	less.up
ENSG00000125818	ENSG00000125818	PSMF1	0.570378	0.276884	0.187144	0.127744	-0.383234	0.999691	less.up
ENSG00000125820	ENSG00000125820	NKX2-2	2.54361	0.76257	-1.14789	0.481789	-3.6915	0.999691	more.down
ENSG00000125821	ENSG00000125821	DTD1	0.449734	0.604854	0.310363	0.0955495	-0.139371	0.999691	same
ENSG00000125826	ENSG00000125826	RBCK1	0.338112	0.771669	0.068367	0.789844	-0.269745	0.999691	same
ENSG00000125827	ENSG00000125827	TMX4	0.0588982	0.970614	0.260971	0.141383	0.202073	0.999691	same
ENSG00000125834	ENSG00000125834	STK35	0.302967	0.721466	0.197076	0.213063	-0.105891	0.999691	same
ENSG00000125835	ENSG00000125835	SNRPB	0.409153	0.650865	0.0811534	0.698639	-0.327999	0.999691	same
ENSG00000125841	ENSG00000125841	NRSN2	0.256501	0.8783	0.0583773	0.863894	-0.198123	0.999691	same
ENSG00000125843	ENSG00000125843	AP5S1	-0.183665	0.89547	-0.0984789	0.697175	0.0851862	0.999691	same
ENSG00000125844	ENSG00000125844	RRBP1	1.25607	0.295665	0.284121	0.319429	-0.971953	0.999691	less.up
ENSG00000125846	ENSG00000125846	ZNF133	0.006748	0.994455	0.075404	0.707082	0.068656	0.999691	same
ENSG00000125848	ENSG00000125848	FLRT3	0.28674	0.936089	0.221432	0.705473	-0.065308	0.999691	same
ENSG00000125851	ENSG00000125851	PCSK2	-0.292221	0.924423	0.117167	0.796093	0.409387	0.999691	more.up
ENSG00000125863	ENSG00000125863	MKKS	0.128451	0.923271	0.187639	0.287741	0.0591883	0.999691	same
ENSG00000125864	ENSG00000125864	BFSP1	-0.472629	0.955823	0.19582	0.881201	0.668449	0.999691	less.down
ENSG00000125868	ENSG00000125868	DSTN	0.397445	0.760733	0.0671726	0.827631	-0.330273	0.999691	same
ENSG00000125869	ENSG00000125869	LAMP5	1.85865	0.660057	-0.179866	0.879967	-2.03851	0.999691	less.up
ENSG00000125870	ENSG00000125870	SNRPB2	0.448257	0.54097	0.16081	0.299177	-0.287447	0.999691	same
ENSG00000125871	ENSG00000125871	MGME1	0.374702	0.821329	0.138352	0.643286	-0.23635	0.999691	same
ENSG00000125872	ENSG00000125872	LRRN4	0.146301	0.988546	-0.309893	0.756333	-0.456194	0.999691	more.down
ENSG00000125875	ENSG00000125875	TBC1D20	0.328536	0.605912	0.0370002	0.832855	-0.291536	0.999691	same
ENSG00000125877	ENSG00000125877	ITPA	0.205835	0.862672	0.0277674	0.913929	-0.178068	0.999691	same
ENSG00000125878	ENSG00000125878	TCF15	0.373092	0.957077	-0.351288	0.795735	-0.72438	0.999691	more.down
ENSG00000125885	ENSG00000125885	MCM8	-0.332649	0.823369	-0.038613	0.915507	0.294036	0.999691	same
ENSG00000125895	ENSG00000125895	TMEM74B	0.232466	0.943091	0.535166	0.243014	0.3027	0.999691	same
ENSG00000125898	ENSG00000125898	FAM110A	0.280175	0.912481	-0.0194481	0.975324	-0.299624	0.999691	same
ENSG00000125901	ENSG00000125901	MRPS26	0.277702	0.844591	0.174222	0.426002	-0.10348	0.999691	same
ENSG00000125912	ENSG00000125912	NCLN	0.532047	0.611913	0.148414	0.523634	-0.383633	0.999691	less.up
ENSG00000125931	ENSG00000125931	CITED1	-0.376479	0.862421	0.0337017	0.945386	0.410181	0.999691	less.down
ENSG00000125944	ENSG00000125944	HNRNPR	-0.139834	0.877692	-0.0262545	0.894039	0.113579	0.999691	same
ENSG00000125945	ENSG00000125945	ZNF436	0.41057	0.599877	0.301421	0.0644462	-0.109149	0.999691	same
ENSG00000125952	ENSG00000125952	MAX	0.557294	0.545767	0.211743	0.274485	-0.345551	0.999691	less.up
ENSG00000125962	ENSG00000125962	ARMCX5	-0.108834	0.958702	0.130439	0.677638	0.239273	0.999691	same
ENSG00000125965	ENSG00000125965	GDF5	3.362	0.275798	0.929067	0.107508	-2.43294	0.999691	less.up
ENSG00000125966	ENSG00000125966	MMP24	0.24602	0.848105	0.343138	0.0918013	0.0971177	0.999691	same
ENSG00000125967	ENSG00000125967	NECAB3	0.855324	0.54097	0.330478	0.266454	-0.524846	0.999691	less.up
ENSG00000125968	ENSG00000125968	ID1	-0.433109	0.905613	-0.344497	0.597332	0.0886114	0.999691	same
ENSG00000125970	ENSG00000125970	RALY	-0.0263812	0.993068	-0.164238	0.714326	-0.137856	0.999691	same
ENSG00000125971	ENSG00000125971	DYNLRB1	0.446804	0.609605	0.176437	0.342255	-0.270367	0.999691	same
ENSG00000125977	ENSG00000125977	EIF2S2	0.458405	0.649353	0.109897	0.634119	-0.348508	0.999691	less.up
ENSG00000125991	ENSG00000125991	ERGIC3	0.307564	0.795682	0.189309	0.350538	-0.118255	0.999691	same
ENSG00000125995	ENSG00000125995	ROMO1	-0.157645	0.934127	0.151532	0.580566	0.309177	0.999691	same
ENSG00000125998	ENSG00000125998	FAM83C	2.82364	0.710839	-0.572722	0.622194	-3.39637	0.999691	more.down
ENSG00000126001	ENSG00000126001	CEP250	0.093245	0.946446	0.238739	0.179303	0.145494	0.999691	same
ENSG00000126003	ENSG00000126003	PLAGL2	0.364106	0.560543	0.119182	0.376508	-0.244924	0.999691	same
ENSG00000126005	ENSG00000126005	MMP24-AS1	0.943027	0.428257	0.319998	0.211499	-0.623029	0.999691	less.up
ENSG00000126010	ENSG00000126010	GRPR	-0.106463	0.983017	-0.197346	0.703175	-0.0908831	0.999691	same
ENSG00000126012	ENSG00000126012	KDM5C	0.492147	0.455711	0.10462	0.492533	-0.387528	0.999691	less.up
ENSG00000126016	ENSG00000126016	AMOT	0.0970118	0.985812	-0.0528571	0.943257	-0.149869	0.999691	same
ENSG00000126062	ENSG00000126062	TMEM115	0.683541	0.516196	0.190548	0.394335	-0.492993	0.999691	less.up
ENSG00000126067	ENSG00000126067	PSMB2	0.0459307	0.975548	-0.0659936	0.715873	-0.111924	0.999691	same
ENSG00000126070	ENSG00000126070	AGO3	-0.710461	0.427119	-0.182098	0.39498	0.528363	0.999691	less.down
ENSG00000126088	ENSG00000126088	UROD	0.559844	0.664843	0.00833607	0.98192	-0.551508	0.999691	less.up
ENSG00000126091	ENSG00000126091	ST3GAL3	0.123053	0.908895	0.0622942	0.728557	-0.0607592	0.999691	same
ENSG00000126106	ENSG00000126106	TMEM53	0.779045	0.707085	-0.181403	0.691963	-0.960448	0.999691	less.up
ENSG00000126107	ENSG00000126107	HECTD3	0.227822	0.796646	0.201797	0.153335	-0.0260251	0.999691	same
ENSG00000126214	ENSG00000126214	KLC1	0.0871868	0.934899	-0.0975289	0.527906	-0.184716	0.999691	same
ENSG00000126215	ENSG00000126215	XRCC3	-0.244127	0.935526	-0.191985	0.699109	0.0521425	0.999691	same
ENSG00000126216	ENSG00000126216	TUBGCP3	-0.407207	0.793638	-0.091602	0.790185	0.315605	0.999691	same
ENSG00000126217	ENSG00000126217	MCF2L	0.273414	0.782009	0.155603	0.397132	-0.117811	0.999691	same
ENSG00000126218	ENSG00000126218	F10	-1.71968	0.726738	-0.674113	0.315398	1.04556	0.999691	less.down
ENSG00000126226	ENSG00000126226	PCID2	0.136155	0.949117	-0.0269951	0.94794	-0.16315	0.999691	same
ENSG00000126231	ENSG00000126231	PROZ	1.4586	0.906569	-0.75059	0.663524	-2.20919	0.999691	more.down
ENSG00000126243	ENSG00000126243	LRFN3	0.455534	0.605912	0.20545	0.269212	-0.250084	0.999691	same
ENSG00000126246	ENSG00000126246	IGFLR1	0.963559	0.854035	-0.262007	0.791664	-1.22557	0.999691	less.up
ENSG00000126247	ENSG00000126247	CAPNS1	0.400437	0.83237	0.0472668	0.914047	-0.35317	0.999691	less.up
ENSG00000126249	ENSG00000126249	PDCD2L	0.768084	0.460024	0.265251	0.195514	-0.502832	0.999691	less.up
ENSG00000126251	ENSG00000126251	GPR42	1.91688	0.86445	-0.455528	0.83169	-2.37241	0.999691	more.down
ENSG00000126254	ENSG00000126254	RBM42	0.619747	0.466607	0.188406	0.287744	-0.431341	0.999691	less.up
ENSG00000126259	ENSG00000126259	KIRREL2	0.315192	0.848224	-0.023605	0.953647	-0.338797	0.999691	more.down
ENSG00000126261	ENSG00000126261	UBA2	0.277585	0.74312	0.139789	0.371724	-0.137796	0.999691	same
ENSG00000126264	ENSG00000126264	HCST	2.72106	0.275798	0.103316	0.879531	-2.61774	0.999691	less.up
ENSG00000126267	ENSG00000126267	COX6B1	0.197836	0.911906	0.0906105	0.759799	-0.107225	0.999691	same
ENSG00000126351	ENSG00000126351	THRA	0.20399	0.879466	0.144494	0.502954	-0.0594953	0.999691	same
ENSG00000126353	ENSG00000126353	CCR7	-0.995888	0.931186	-0.162653	0.92247	0.833235	0.999691	less.down
ENSG00000126368	ENSG00000126368	NR1D1	0.877364	0.873605	0.0680331	0.941178	-0.809331	0.999691	less.up
ENSG00000126391	ENSG00000126391	FRMD8	0.338027	0.88619	0.0233297	0.964197	-0.314698	0.999691	same
ENSG00000126432	ENSG00000126432	PRDX5	0.457244	0.671749	0.147106	0.522682	-0.310139	0.999691	same
ENSG00000126453	ENSG00000126453	BCL2L12	-0.072904	0.986048	-0.125184	0.767997	-0.0522798	0.999691	same
ENSG00000126456	ENSG00000126456	IRF3	0.328694	0.878102	-0.0530511	0.905382	-0.381745	0.999691	more.down
ENSG00000126457	ENSG00000126457	PRMT1	0.391524	0.660057	0.0680804	0.75539	-0.323444	0.999691	same
ENSG00000126458	ENSG00000126458	RRAS	1.18096	0.560543	0.556619	0.152028	-0.624339	0.999691	less.up
ENSG00000126460	ENSG00000126460	PRRG2	0.967395	0.812719	0.0917238	0.925173	-0.875671	0.999691	less.up
ENSG00000126461	ENSG00000126461	SCAF1	0.653535	0.275798	0.190948	0.151133	-0.462587	0.999691	less.up
ENSG00000126464	ENSG00000126464	PRR12	0.371424	0.696464	0.0531959	0.82645	-0.318228	0.999691	same
ENSG00000126500	ENSG00000126500	FLRT1	0.62553	0.844765	0.29131	0.59143	-0.33422	0.999691	same
ENSG00000126522	ENSG00000126522	ASL	-0.190249	0.888238	0.203894	0.322459	0.394143	0.999691	more.up
ENSG00000126524	ENSG00000126524	SBDS	0.488137	0.602715	0.194366	0.311105	-0.293771	0.999691	same
ENSG00000126561	ENSG00000126561	STAT5A	0.260097	0.908742	0.260916	0.415564	0.000819742	0.999714	same
ENSG00000126562	ENSG00000126562	WNK4	0.710055	0.764712	-0.0636071	0.902686	-0.773662	0.999691	less.up
ENSG00000126581	ENSG00000126581	BECN1	0.426625	0.547435	0.0591793	0.74296	-0.367446	0.999691	less.up
ENSG00000126583	ENSG00000126583	PRKCG	0.826874	0.796966	0.170313	0.81087	-0.656561	0.999691	less.up
ENSG00000126602	ENSG00000126602	TRAP1	0.345956	0.686413	0.110005	0.535848	-0.235951	0.999691	same
ENSG00000126603	ENSG00000126603	GLIS2	0.226812	0.881742	0.0160054	0.963796	-0.210806	0.999691	same
ENSG00000126653	ENSG00000126653	NSRP1	-0.186785	0.908677	-0.00980936	0.97671	0.176976	0.999691	same
ENSG00000126698	ENSG00000126698	DNAJC8	0.501781	0.545767	0.148755	0.404756	-0.353026	0.999691	less.up
ENSG00000126705	ENSG00000126705	AHDC1	0.531607	0.564641	0.268048	0.169175	-0.263559	0.999691	same
ENSG00000126709	ENSG00000126709	IFI6	-0.267332	0.940768	-0.164721	0.755526	0.102611	0.999691	same
ENSG00000126733	ENSG00000126733	DACH2	0.692875	0.774438	0.495358	0.290641	-0.197518	0.999691	same
ENSG00000126746	ENSG00000126746	ZNF384	0.52927	0.520471	0.106353	0.582593	-0.422917	0.999691	less.up
ENSG00000126749	ENSG00000126749	EMG1	0.291085	0.878157	-0.0449472	0.91147	-0.336033	0.999691	more.down
ENSG00000126756	ENSG00000126756	UXT	0.135288	0.962822	0.0568836	0.904802	-0.0784041	0.999691	same
ENSG00000126759	ENSG00000126759	CFP	-0.577534	0.7916	-0.250661	0.46548	0.326873	0.999691	same
ENSG00000126767	ENSG00000126767	ELK1	0.360907	0.630474	0.0485166	0.803931	-0.31239	0.999691	same
ENSG00000126768	ENSG00000126768	TIMM17B	0.612505	0.616488	0.0556762	0.869133	-0.556829	0.999691	less.up
ENSG00000126773	ENSG00000126773	PCNXL4	-0.206145	0.825429	0.0208295	0.927112	0.226975	0.999691	same
ENSG00000126775	ENSG00000126775	ATG14	0.339637	0.805219	0.229499	0.325809	-0.110137	0.999691	same
ENSG00000126777	ENSG00000126777	KTN1	0.250576	0.780564	0.0591189	0.75732	-0.191457	0.999691	same
ENSG00000126778	ENSG00000126778	SIX1	2.48281	0.862705	-0.333255	0.918261	-2.81607	0.999691	less.up
ENSG00000126785	ENSG00000126785	RHOJ	0.485591	0.890008	-0.0849611	0.91037	-0.570552	0.999691	less.up
ENSG00000126787	ENSG00000126787	DLGAP5	-2.20403	0.301227	-1.08943	0.0688382	1.1146	0.999691	less.down
ENSG00000126790	ENSG00000126790	L3HYPDH	0.216366	0.878693	-0.275184	0.19166	-0.491549	0.999691	more.down
ENSG00000126803	ENSG00000126803	HSPA2	-0.608541	0.870532	-0.700815	0.225594	-0.0922743	0.999691	same
ENSG00000126804	ENSG00000126804	ZBTB1	0.163497	0.967852	-0.142745	0.81283	-0.306242	0.999691	same
ENSG00000126814	ENSG00000126814	TRMT5	0.235085	0.800998	0.170449	0.269212	-0.0646357	0.999691	same
ENSG00000126821	ENSG00000126821	SGPP1	0.335278	0.888787	0.144573	0.737905	-0.190705	0.999691	same
ENSG00000126822	ENSG00000126822	PLEKHG3	0.77119	0.798644	0.0179719	0.981152	-0.753218	0.999691	less.up
ENSG00000126838	ENSG00000126838	PZP	5.96507	0.535632	0.886011	0.684982	-5.07906	0.999691	less.up
ENSG00000126858	ENSG00000126858	RHOT1	0.448822	0.597046	0.199427	0.249204	-0.249395	0.999691	same
ENSG00000126861	ENSG00000126861	OMG	5.79383	0.550774	-0.890086	0.685016	-6.68391	0.999691	more.down
ENSG00000126870	ENSG00000126870	WDR60	-0.179396	0.924839	-0.0902646	0.786169	0.0891309	0.999691	same
ENSG00000126878	ENSG00000126878	AIF1L	1.24832	0.516196	0.000942332	0.998995	-1.24737	0.999691	less.up
ENSG00000126882	ENSG00000126882	FAM78A	0.74611	0.829643	0.0117819	0.988101	-0.734328	0.999691	less.up
ENSG00000126883	ENSG00000126883	NUP214	0.307364	0.69152	0.117232	0.453035	-0.190132	0.999691	same
ENSG00000126895	ENSG00000126895	AVPR2	3.08186	0.723748	1.80256	0.286073	-1.2793	0.999691	less.up
ENSG00000126903	ENSG00000126903	SLC10A3	0.715832	0.635761	0.211706	0.50411	-0.504126	0.999691	less.up
ENSG00000126934	ENSG00000126934	MAP2K2	0.367855	0.617018	0.158734	0.300905	-0.20912	0.999691	same
ENSG00000126945	ENSG00000126945	HNRNPH2	0.291826	0.764712	0.111454	0.553663	-0.180372	0.999691	same
ENSG00000126947	ENSG00000126947	ARMCX1	-0.0667695	0.977627	0.237306	0.279826	0.304076	0.999691	same
ENSG00000126950	ENSG00000126950	TMEM35	0.0676453	0.986019	0.172724	0.701884	0.105079	0.999691	same
ENSG00000126952	ENSG00000126952	NXF5	0.432173	0.971525	-0.56705	0.63876	-0.999223	0.999691	more.down
ENSG00000126953	ENSG00000126953	TIMM8A	0.280425	0.806736	0.118555	0.570581	-0.161871	0.999691	same
ENSG00000126970	ENSG00000126970	ZC4H2	0.121338	0.934724	0.0718284	0.775954	-0.0495096	0.999691	same
ENSG00000127022	ENSG00000127022	CANX	0.554573	0.594198	0.0861289	0.744395	-0.468444	0.999691	less.up
ENSG00000127054	ENSG00000127054	CPSF3L	0.0813723	0.934724	0.00474684	0.980838	-0.0766254	0.999691	same
ENSG00000127080	ENSG00000127080	IPPK	0.246461	0.816041	-0.1124	0.536735	-0.358861	0.999691	more.down
ENSG00000127081	ENSG00000127081	ZNF484	-0.0947525	0.960577	0.0582199	0.850758	0.152972	0.999691	same
ENSG00000127084	ENSG00000127084	FGD3	0.696289	0.635761	0.0666693	0.877191	-0.62962	0.999691	less.up
ENSG00000127124	ENSG00000127124	HIVEP3	0.444286	0.800587	0.273523	0.35466	-0.170763	0.999691	same
ENSG00000127125	ENSG00000127125	PPCS	0.780153	0.397633	0.265475	0.179094	-0.514678	0.999691	less.up
ENSG00000127129	ENSG00000127129	EDN2	1.52806	0.870422	1.13035	0.331478	-0.397715	0.999691	less.up
ENSG00000127152	ENSG00000127152	BCL11B	-0.374186	0.896997	-0.00947859	0.988816	0.364707	0.999691	less.down
ENSG00000127184	ENSG00000127184	COX7C	0.36613	0.763294	0.31592	0.144219	-0.0502106	0.999691	same
ENSG00000127191	ENSG00000127191	TRAF2	0.291532	0.831414	0.150356	0.507124	-0.141176	0.999691	same
ENSG00000127220	ENSG00000127220	ABHD8	0.665651	0.447362	0.276506	0.147091	-0.389145	0.999691	less.up
ENSG00000127241	ENSG00000127241	MASP1	1.54674	0.874767	-0.00182885	0.999494	-1.54857	0.999691	less.up
ENSG00000127249	ENSG00000127249	ATP13A4	0.748615	0.85486	-0.069339	0.944179	-0.817954	0.999691	less.up
ENSG00000127252	ENSG00000127252	HRASLS	0.752828	0.865485	0.432039	0.576346	-0.320789	0.999691	same
ENSG00000127311	ENSG00000127311	HELB	-0.358554	0.848105	-0.246578	0.428501	0.111975	0.999691	same
ENSG00000127314	ENSG00000127314	RAP1B	-0.161238	0.958186	-0.116699	0.809617	0.044539	0.999691	same
ENSG00000127324	ENSG00000127324	TSPAN8	0.286336	0.987569	-0.568131	0.77861	-0.854467	0.999691	more.down
ENSG00000127325	ENSG00000127325	BEST3	-1.30476	0.660057	-0.592751	0.434331	0.712007	0.999691	less.down
ENSG00000127328	ENSG00000127328	RAB3IP	-0.349537	0.801064	-0.0746482	0.809328	0.274889	0.999691	same
ENSG00000127329	ENSG00000127329	PTPRB	-0.884557	0.893766	-0.310655	0.821662	0.573902	0.999691	less.down
ENSG00000127334	ENSG00000127334	DYRK2	0.239213	0.753559	0.271546	0.0581775	0.0323327	0.999691	same
ENSG00000127337	ENSG00000127337	YEATS4	-0.546066	0.572861	0.164803	0.443146	0.710869	0.999691	less.down
ENSG00000127362	ENSG00000127362	TAS2R3	-1.91216	0.369076	-1.08444	0.0678267	0.827715	0.999691	less.down
ENSG00000127364	ENSG00000127364	TAS2R4	-1.7846	0.438252	-1.13173	0.0638785	0.652873	0.999691	less.down
ENSG00000127366	ENSG00000127366	TAS2R5	-1.40603	0.594802	-1.48538	0.0267957	-0.0793492	0.999691	same
ENSG00000127377	ENSG00000127377	CRYGN	0.29057	0.971785	-0.917856	0.435508	-1.20843	0.999691	more.down
ENSG00000127399	ENSG00000127399	LRRC61	0.23849	0.957506	0.270615	0.664157	0.0321256	0.999691	same
ENSG00000127415	ENSG00000127415	IDUA	0.325334	0.857704	0.0392054	0.92193	-0.286128	0.999691	same
ENSG00000127418	ENSG00000127418	FGFRL1	0.82525	0.605912	-0.0111242	0.981194	-0.836374	0.999691	less.up
ENSG00000127419	ENSG00000127419	TMEM175	0.106514	0.947952	0.0161924	0.960005	-0.0903212	0.999691	same
ENSG00000127423	ENSG00000127423	AUNIP	-0.617575	0.90187	-0.489981	0.549844	0.127595	0.999691	same
ENSG00000127445	ENSG00000127445	PIN1	0.312967	0.705429	0.144805	0.371259	-0.168162	0.999691	same
ENSG00000127452	ENSG00000127452	FBXL12	0.377724	0.681722	0.0397262	0.870933	-0.337998	0.999691	less.up
ENSG00000127463	ENSG00000127463	EMC1	0.501509	0.496899	0.146971	0.362976	-0.354538	0.999691	less.up
ENSG00000127481	ENSG00000127481	UBR4	0.423808	0.483458	0.158607	0.208059	-0.265201	0.999691	same
ENSG00000127483	ENSG00000127483	HP1BP3	-0.066021	0.918663	0.0207353	0.862446	0.0867563	0.999691	same
ENSG00000127507	ENSG00000127507	EMR2	-3.12873	0.63929	-0.756813	0.632259	2.37192	0.999691	less.down
ENSG00000127511	ENSG00000127511	SIN3B	0.490466	0.545767	0.178481	0.287744	-0.311984	0.999691	same
ENSG00000127526	ENSG00000127526	SLC35E1	0.60515	0.3719	0.213314	0.168219	-0.391836	0.999691	less.up
ENSG00000127527	ENSG00000127527	EPS15L1	0.0415262	0.97634	0.103436	0.49402	0.0619102	0.999691	same
ENSG00000127528	ENSG00000127528	KLF2	0.322578	0.898735	0.0502911	0.925825	-0.272287	0.999691	same
ENSG00000127540	ENSG00000127540	UQCR11	-0.00227442	0.998839	-0.202058	0.419815	-0.199783	0.999691	same
ENSG00000127554	ENSG00000127554	GFER	0.699841	0.5531	0.0950303	0.740317	-0.604811	0.999691	less.up
ENSG00000127561	ENSG00000127561	SYNGR3	0.960963	0.33333	0.416545	0.0678267	-0.544418	0.999691	less.up
ENSG00000127564	ENSG00000127564	PKMYT1	-0.289532	0.934939	-0.422982	0.413299	-0.133451	0.999691	same
ENSG00000127578	ENSG00000127578	WFIKKN1	0.847266	0.528323	0.129574	0.654096	-0.717692	0.999691	less.up
ENSG00000127580	ENSG00000127580	WDR24	0.190439	0.919125	0.110729	0.715713	-0.0797096	0.999691	same
ENSG00000127585	ENSG00000127585	FBXL16	0.547182	0.634054	0.332463	0.164113	-0.214719	0.999691	same
ENSG00000127586	ENSG00000127586	CHTF18	-0.46655	0.825909	-0.460237	0.198908	0.0063132	0.999691	same
ENSG00000127588	ENSG00000127588	GNG13	2.04589	0.858351	0.707478	0.74341	-1.33841	0.999691	less.up
ENSG00000127589	ENSG00000127589	TUBBP1	0.794145	0.936089	-0.774809	0.604008	-1.56895	0.999691	more.down
ENSG00000127603	ENSG00000127603	MACF1	0.176124	0.805891	0.0203976	0.906187	-0.155727	0.999691	same
ENSG00000127616	ENSG00000127616	SMARCA4	0.157512	0.892252	0.132056	0.470353	-0.0254565	0.999691	same
ENSG00000127663	ENSG00000127663	KDM4B	0.354394	0.680132	0.239653	0.165411	-0.114741	0.999691	same
ENSG00000127666	ENSG00000127666	TICAM1	1.30847	0.290027	0.397457	0.143357	-0.911017	0.999691	less.up
ENSG00000127720	ENSG00000127720	METTL25	0.378337	0.885061	0.0625983	0.912614	-0.315739	0.999691	same
ENSG00000127743	ENSG00000127743	IL17B	5.34251	0.571803	-0.520658	0.834842	-5.86317	0.999691	more.down
ENSG00000127774	ENSG00000127774	EMC6	0.284583	0.831396	0.145311	0.499581	-0.139271	0.999691	same
ENSG00000127804	ENSG00000127804	METTL16	-0.263715	0.850226	0.0277762	0.93053	0.291492	0.999691	same
ENSG00000127824	ENSG00000127824	TUBA4A	1.06363	0.618992	0.689938	0.0722098	-0.373692	0.999691	less.up
ENSG00000127831	ENSG00000127831	VIL1	-0.651216	0.944055	-0.838147	0.262861	-0.186932	0.999691	same
ENSG00000127837	ENSG00000127837	AAMP	0.679144	0.369076	0.100283	0.604411	-0.578861	0.999691	less.up
ENSG00000127838	ENSG00000127838	PNKD	0.0981529	0.961447	0.240038	0.299177	0.141885	0.999691	same
ENSG00000127863	ENSG00000127863	TNFRSF19	0.361786	0.92007	-0.00997314	0.988534	-0.371759	0.999691	less.up
ENSG00000127870	ENSG00000127870	RNF6	0.410224	0.609138	0.234575	0.153054	-0.175649	0.999691	same
ENSG00000127884	ENSG00000127884	ECHS1	0.735359	0.275798	0.22956	0.129699	-0.5058	0.999691	less.up
ENSG00000127903	ENSG00000127903	ZNF835	-0.258328	0.987594	-0.0185457	0.993778	0.239783	0.999691	same
ENSG00000127914	ENSG00000127914	AKAP9	0.114065	0.950732	0.139854	0.583779	0.0257885	0.999691	same
ENSG00000127920	ENSG00000127920	GNG11	0.376724	0.923087	-0.0727105	0.922479	-0.449435	0.999691	less.up
ENSG00000127922	ENSG00000127922	SHFM1	-0.76446	0.379243	-0.42889	0.0446417	0.335571	0.999691	same
ENSG00000127928	ENSG00000127928	GNGT1	-0.0949248	0.992097	0.069728	0.959676	0.164653	0.999691	same
ENSG00000127946	ENSG00000127946	HIP1	-0.00740183	0.993273	0.00783542	0.971288	0.0152372	0.999691	same
ENSG00000127947	ENSG00000127947	PTPN12	-0.184016	0.930699	0.037804	0.930578	0.22182	0.999691	same
ENSG00000127948	ENSG00000127948	POR	0.614844	0.47815	0.0993732	0.643773	-0.515471	0.999691	less.up
ENSG00000127951	ENSG00000127951	FGL2	5.90717	0.492958	0.333089	0.878124	-5.57408	0.999691	less.up
ENSG00000127952	ENSG00000127952	STYXL1	0.281501	0.840635	0.127473	0.560896	-0.154028	0.999691	same
ENSG00000127955	ENSG00000127955	GNAI1	0.120839	0.974131	0.163027	0.740317	0.0421886	0.999691	same
ENSG00000127957	ENSG00000127957	PMS2P3	0.0745619	0.965916	0.106833	0.616566	0.032271	0.999691	same
ENSG00000127980	ENSG00000127980	PEX1	0.280494	0.896997	0.260831	0.446197	-0.0196633	0.999691	same
ENSG00000127989	ENSG00000127989	MTERF	-0.206185	0.852041	0.0141287	0.957581	0.220313	0.999691	same
ENSG00000127990	ENSG00000127990	SGCE	-0.191731	0.895325	0.025907	0.93575	0.217638	0.999691	same
ENSG00000127993	ENSG00000127993	RBM48	0.199949	0.865264	0.203699	0.213258	0.00375049	0.999691	same
ENSG00000127995	ENSG00000127995	CASD1	-0.176889	0.846655	-0.0905949	0.582244	0.086294	0.999691	same
ENSG00000128000	ENSG00000128000	ZNF780B	-0.630044	0.545767	-0.10398	0.704621	0.526064	0.999691	less.down
ENSG00000128011	ENSG00000128011	LRFN1	0.933623	0.430391	0.347257	0.18374	-0.586366	0.999691	less.up
ENSG00000128016	ENSG00000128016	ZFP36	0.273382	0.915479	-0.0502416	0.917089	-0.323624	0.999691	same
ENSG00000128039	ENSG00000128039	SRD5A3	-0.0861661	0.988096	0.176914	0.792146	0.26308	0.999691	same
ENSG00000128045	ENSG00000128045	RASL11B	-0.119008	0.957077	0.380342	0.192933	0.49935	0.999691	more.up
ENSG00000128050	ENSG00000128050	PAICS	-0.333775	0.852641	-0.0865087	0.805875	0.247266	0.999691	same
ENSG00000128052	ENSG00000128052	KDR	1.06217	0.831429	0.132058	0.908284	-0.930116	0.999691	less.up
ENSG00000128059	ENSG00000128059	PPAT	-0.0211655	0.989249	0.112897	0.515119	0.134062	0.999691	same
ENSG00000128159	ENSG00000128159	TUBGCP6	-0.0115588	0.993823	-0.0651916	0.8421	-0.0536328	0.999691	same
ENSG00000128165	ENSG00000128165	ADM2	0.835679	0.782463	0.022488	0.977849	-0.813191	0.999691	less.up
ENSG00000128185	ENSG00000128185	DGCR6L	0.607051	0.631497	0.310383	0.22516	-0.296668	0.999691	same
ENSG00000128191	ENSG00000128191	DGCR8	-0.136617	0.885061	0.117515	0.411966	0.254132	0.999691	same
ENSG00000128203	ENSG00000128203	ASPHD2	0.902913	0.422467	0.444893	0.0709935	-0.45802	0.999691	less.up
ENSG00000128218	ENSG00000128218	VPREB3	1.99636	0.812616	1.27244	0.310684	-0.723912	0.999691	less.up
ENSG00000128228	ENSG00000128228	SDF2L1	-0.137783	0.990593	-0.752713	0.622687	-0.61493	0.999691	more.down
ENSG00000128242	ENSG00000128242	GAL3ST1	0.477518	0.917729	0.0709418	0.896516	-0.406576	0.999691	less.up
ENSG00000128245	ENSG00000128245	YWHAH	0.71573	0.605526	0.280904	0.328036	-0.434827	0.999691	less.up
ENSG00000128250	ENSG00000128250	RFPL1	2.18106	0.852041	1.26829	0.425997	-0.912769	0.999691	less.up
ENSG00000128253	ENSG00000128253	RFPL2	1.24321	0.611516	0.0627796	0.934694	-1.18043	0.999691	less.up
ENSG00000128254	ENSG00000128254	C22orf24	-1.28959	0.69209	0.289243	0.702488	1.57884	0.999691	less.down
ENSG00000128262	ENSG00000128262	POM121L9P	1.55524	0.637274	0.144923	0.876152	-1.41031	0.999691	less.up
ENSG00000128266	ENSG00000128266	GNAZ	0.605616	0.459164	0.159353	0.409968	-0.446263	0.999691	less.up
ENSG00000128268	ENSG00000128268	MGAT3	0.363502	0.817	0.052961	0.882956	-0.310541	0.999691	same
ENSG00000128271	ENSG00000128271	ADORA2A	-1.21757	0.494896	-0.510405	0.235842	0.707161	0.999691	less.down
ENSG00000128272	ENSG00000128272	ATF4	0.814341	0.645282	0.0841784	0.855617	-0.730163	0.999691	less.up
ENSG00000128274	ENSG00000128274	A4GALT	0.719432	0.848105	0.0867733	0.901793	-0.632658	0.999691	less.up
ENSG00000128276	ENSG00000128276	RFPL3	2.47171	0.821799	1.15051	0.399924	-1.3212	0.999691	less.up
ENSG00000128283	ENSG00000128283	CDC42EP1	1.03345	0.644205	-0.260116	0.602103	-1.29357	0.999691	less.up
ENSG00000128284	ENSG00000128284	APOL3	-1.07533	0.935351	0.269644	0.936434	1.34497	0.999691	less.down
ENSG00000128285	ENSG00000128285	MCHR1	1.15625	0.594802	0.261615	0.627291	-0.89464	0.999691	less.up
ENSG00000128294	ENSG00000128294	TPST2	0.87044	0.680132	0.203925	0.660822	-0.666515	0.999691	less.up
ENSG00000128298	ENSG00000128298	BAIAP2L2	0.650275	0.870422	-0.0449949	0.947902	-0.69527	0.999691	less.up
ENSG00000128309	ENSG00000128309	MPST	0.486798	0.841609	-0.0379585	0.945811	-0.524756	0.999691	less.up
ENSG00000128310	ENSG00000128310	GALR3	-2.05875	0.630016	0.33084	0.693053	2.38958	0.999691	less.down
ENSG00000128311	ENSG00000128311	TST	0.788121	0.705076	0.178252	0.678596	-0.609869	0.999691	less.up
ENSG00000128322	ENSG00000128322	IGLL1	0.0863349	0.991494	0.0847367	0.921115	-0.00159822	0.999714	same
ENSG00000128335	ENSG00000128335	APOL2	1.0432	0.477147	-0.00599472	0.989535	-1.04919	0.999691	less.up
ENSG00000128340	ENSG00000128340	RAC2	2.90209	0.828686	0.922516	0.683839	-1.97957	0.999691	less.up
ENSG00000128342	ENSG00000128342	LIF	1.62197	0.54097	-0.099951	0.89952	-1.72192	0.999691	less.up
ENSG00000128346	ENSG00000128346	C22orf23	0.29175	0.935887	0.174794	0.745708	-0.116955	0.999691	same
ENSG00000128394	ENSG00000128394	APOBEC3F	0.706246	0.705446	0.407083	0.238309	-0.299163	0.999691	same
ENSG00000128408	ENSG00000128408	RIBC2	3.11093	0.571623	-0.142367	0.90087	-3.2533	0.999691	less.up
ENSG00000128422	ENSG00000128422	KRT17	-0.572363	0.967644	0.361927	0.807836	0.93429	0.999691	more.up
ENSG00000128463	ENSG00000128463	EMC4	0.484464	0.502537	0.0921884	0.593694	-0.392276	0.999691	less.up
ENSG00000128482	ENSG00000128482	RNF112	-0.0678464	0.971785	-0.069331	0.796937	-0.00148467	0.999691	same
ENSG00000128487	ENSG00000128487	SPECC1	-0.176447	0.877692	-0.0393569	0.869684	0.13709	0.999691	same
ENSG00000128510	ENSG00000128510	CPA4	2.82803	0.301227	0.369864	0.530792	-2.45817	0.999691	less.up
ENSG00000128512	ENSG00000128512	DOCK4	-0.637446	0.421919	0.0936748	0.672209	0.73112	0.999691	less.down
ENSG00000128513	ENSG00000128513	POT1	0.0582839	0.976354	0.120991	0.587164	0.062707	0.999691	same
ENSG00000128524	ENSG00000128524	ATP6V1F	0.611529	0.59211	0.174925	0.481513	-0.436604	0.999691	less.up
ENSG00000128534	ENSG00000128534	NAA38	-0.216503	0.87684	-0.188505	0.41275	0.0279976	0.999691	same
ENSG00000128536	ENSG00000128536	CDHR3	-0.654765	0.605912	-0.367754	0.199337	0.287011	0.999691	same
ENSG00000128563	ENSG00000128563	PRKRIP1	0.293396	0.83908	0.142683	0.550489	-0.150713	0.999691	same
ENSG00000128564	ENSG00000128564	VGF	1.03565	0.912408	-0.237054	0.890886	-1.27271	0.999691	less.up
ENSG00000128567	ENSG00000128567	PODXL	0.193437	0.956617	-0.107005	0.843256	-0.300442	0.999691	same
ENSG00000128573	ENSG00000128573	FOXP2	-0.343239	0.944984	0.0586003	0.958208	0.401839	0.999691	less.down
ENSG00000128578	ENSG00000128578	STRIP2	0.139436	0.956916	0.22789	0.495824	0.0884533	0.999691	same
ENSG00000128581	ENSG00000128581	RABL5	0.349629	0.871976	0.0998779	0.799908	-0.249751	0.999691	same
ENSG00000128585	ENSG00000128585	MKLN1	-0.238709	0.771669	-0.0417362	0.826126	0.196973	0.999691	same
ENSG00000128590	ENSG00000128590	DNAJB9	0.637788	0.890669	-0.0275637	0.979683	-0.665352	0.999691	less.up
ENSG00000128591	ENSG00000128591	FLNC	-0.0453431	0.993181	-0.147364	0.881893	-0.102021	0.999691	same
ENSG00000128594	ENSG00000128594	LRRC4	0.212798	0.899545	0.148372	0.598026	-0.0644259	0.999691	same
ENSG00000128595	ENSG00000128595	CALU	0.347508	0.859499	-0.318613	0.299649	-0.666121	0.999691	less.up
ENSG00000128596	ENSG00000128596	CCDC136	0.139288	0.907735	0.0727462	0.727998	-0.0665423	0.999691	same
ENSG00000128602	ENSG00000128602	SMO	0.0653597	0.988467	-0.21868	0.636189	-0.28404	0.999691	same
ENSG00000128604	ENSG00000128604	IRF5	0.0911386	0.984928	0.663184	0.143357	0.572045	0.999691	more.up
ENSG00000128606	ENSG00000128606	LRRC17	-0.772093	0.852641	0.20391	0.8026	0.976003	0.999691	less.down
ENSG00000128607	ENSG00000128607	KLHDC10	0.311701	0.728222	0.265844	0.108694	-0.0458564	0.999691	same
ENSG00000128609	ENSG00000128609	NDUFA5	0.202129	0.895674	0.216563	0.344594	0.014434	0.999691	same
ENSG00000128610	ENSG00000128610	FEZF1	-4.69941	0.372831	-0.295372	0.834458	4.40404	0.999691	less.down
ENSG00000128617	ENSG00000128617	OPN1SW	-0.00880417	0.998727	0.148918	0.854987	0.157722	0.999691	same
ENSG00000128626	ENSG00000128626	MRPS12	0.75864	0.516196	0.0524961	0.872215	-0.706144	0.999691	less.up
ENSG00000128641	ENSG00000128641	MYO1B	0.110655	0.935887	0.143022	0.476621	0.0323672	0.999691	same
ENSG00000128645	ENSG00000128645	HOXD1	-0.132603	0.992819	-1.27184	0.564724	-1.13924	0.999691	more.down
ENSG00000128652	ENSG00000128652	HOXD3	1.03337	0.59769	0.775935	0.0911513	-0.25744	0.999691	same
ENSG00000128654	ENSG00000128654	MTX2	0.354776	0.652557	0.247408	0.118916	-0.107368	0.999691	same
