## Supplementary material for "Convergent and non-additive impact of schizophrenia risk genes in human neurons": SI Data 1 (part 197 of 199)

### Sheet: 133 Multifunction Synergy Cats (continued)
	Ensembl	Gene_name	MultipathwayAdditive.logFC	MultipathwayAdditive.FDR	MultipathwayCombinatorial.logFC	MultipathwayCombinatorial.FDR	MultipathwaySynergistic.logFC	MultipathwaySynergistic.FDR	magnitude.syn
ENSG00000128655	ENSG00000128655	PDE11A	0.271274	0.930699	0.51862	0.268242	0.247346	0.999691	same
ENSG00000128656	ENSG00000128656	CHN1	0.352863	0.847479	0.214061	0.478745	-0.138802	0.999691	same
ENSG00000128683	ENSG00000128683	GAD1	-0.888135	0.275798	0.00934959	0.975035	0.897485	0.999691	less.down
ENSG00000128692	ENSG00000128692	EIF2S2P4	1.28979	0.744658	-0.00952272	0.992656	-1.29931	0.999691	less.up
ENSG00000128694	ENSG00000128694	OSGEPL1	-0.169782	0.934127	0.0503337	0.895557	0.220116	0.999691	same
ENSG00000128699	ENSG00000128699	ORMDL1	-0.0197646	0.991182	0.114265	0.618224	0.134029	0.999691	same
ENSG00000128708	ENSG00000128708	HAT1	-0.0595298	0.980907	0.0489647	0.879043	0.108494	0.999691	same
ENSG00000128709	ENSG00000128709	HOXD9	0.0847534	0.989165	0.861324	0.119465	0.776571	0.999691	more.up
ENSG00000128710	ENSG00000128710	HOXD10	-0.00651539	0.999447	1.45217	0.341867	1.45869	0.999691	more.up
ENSG00000128731	ENSG00000128731	HERC2	0.211383	0.864343	0.209037	0.266454	-0.00234527	0.999691	same
ENSG00000128739	ENSG00000128739	SNRPN	0.068328	0.943554	0.0204263	0.912797	-0.0479017	0.999691	same
ENSG00000128789	ENSG00000128789	PSMG2	-0.0219744	0.989724	0.154444	0.379515	0.176419	0.999691	same
ENSG00000128791	ENSG00000128791	TWSG1	0.0960197	0.962584	0.0477184	0.887157	-0.0483013	0.999691	same
ENSG00000128805	ENSG00000128805	ARHGAP22	-0.977524	0.692368	-0.144487	0.836882	0.833037	0.999691	less.down
ENSG00000128829	ENSG00000128829	EIF2AK4	0.391116	0.737443	0.141124	0.561378	-0.249992	0.999691	same
ENSG00000128833	ENSG00000128833	MYO5C	-0.529469	0.84259	-0.259531	0.554335	0.269938	0.999691	same
ENSG00000128849	ENSG00000128849	CGNL1	0.141687	0.95238	-0.0282067	0.948493	-0.169894	0.999691	same
ENSG00000128872	ENSG00000128872	TMOD2	-0.407838	0.726727	0.176096	0.473667	0.583933	0.999691	less.down
ENSG00000128881	ENSG00000128881	TTBK2	0.067921	0.957887	0.119485	0.479266	0.051564	0.999691	same
ENSG00000128891	ENSG00000128891	C15orf57	-0.140946	0.92159	0.086953	0.722948	0.227899	0.999691	same
ENSG00000128908	ENSG00000128908	INO80	0.379769	0.737238	0.190856	0.362101	-0.188913	0.999691	same
ENSG00000128915	ENSG00000128915	NARG2	-0.293349	0.69495	0.122407	0.426485	0.415756	0.999691	more.up
ENSG00000128917	ENSG00000128917	DLL4	0.577468	0.667745	0.230771	0.39498	-0.346697	0.999691	less.up
ENSG00000128918	ENSG00000128918	ALDH1A2	0.392691	0.923271	0.284173	0.643286	-0.108519	0.999691	same
ENSG00000128923	ENSG00000128923	FAM63B	-0.195724	0.853369	0.210407	0.193387	0.40613	0.999691	more.up
ENSG00000128928	ENSG00000128928	IVD	0.405627	0.733367	0.119116	0.633146	-0.286511	0.999691	same
ENSG00000128944	ENSG00000128944	KNSTRN	-0.438577	0.656664	-0.208614	0.307413	0.229963	0.999691	same
ENSG00000128951	ENSG00000128951	DUT	-0.272581	0.803824	0.0210911	0.939217	0.293672	0.999691	same
ENSG00000128965	ENSG00000128965	CHAC1	1.28648	0.795519	0.188751	0.876152	-1.09773	0.999691	less.up
ENSG00000128973	ENSG00000128973	CLN6	-0.435197	0.805891	-0.0563739	0.894889	0.378824	0.999691	less.down
ENSG00000128989	ENSG00000128989	ARPP19	0.233107	0.792606	0.0761327	0.666457	-0.156975	0.999691	same
ENSG00000129003	ENSG00000129003	VPS13C	-0.496423	0.639947	-0.122459	0.6324	0.373964	0.999691	less.down
ENSG00000129007	ENSG00000129007	CALML4	-0.667557	0.90682	-0.602688	0.497717	0.0648693	0.999691	same
ENSG00000129028	ENSG00000129028	THAP10	0.711733	0.641257	0.377646	0.174811	-0.334088	0.999691	same
ENSG00000129038	ENSG00000129038	LOXL1	0.941834	0.543772	0.51609	0.115703	-0.425744	0.999691	less.up
ENSG00000129048	ENSG00000129048	ACKR4	-3.86335	0.428114	-0.0627153	0.964762	3.80063	0.999691	less.down
ENSG00000129055	ENSG00000129055	ANAPC13	0.339102	0.746968	0.0756916	0.746701	-0.263411	0.999691	same
ENSG00000129071	ENSG00000129071	MBD4	0.187659	0.902866	0.130697	0.596143	-0.0569614	0.999691	same
ENSG00000129083	ENSG00000129083	COPB1	0.251889	0.719641	0.183644	0.152544	-0.0682452	0.999691	same
ENSG00000129084	ENSG00000129084	PSMA1	0.18436	0.844591	0.108894	0.474496	-0.0754659	0.999691	same
ENSG00000129103	ENSG00000129103	SUMF2	0.409978	0.862898	0.117099	0.786533	-0.292879	0.999691	same
ENSG00000129116	ENSG00000129116	PALLD	0.279056	0.818676	0.0410208	0.878307	-0.238035	0.999691	same
ENSG00000129128	ENSG00000129128	SPCS3	0.132895	0.953197	0.0535386	0.896516	-0.0793564	0.999691	same
ENSG00000129151	ENSG00000129151	BBOX1	1.75218	0.740197	-0.328021	0.695539	-2.0802	0.999691	less.up
ENSG00000129158	ENSG00000129158	SERGEF	-0.0920485	0.964396	0.194298	0.446058	0.286346	0.999691	same
ENSG00000129159	ENSG00000129159	KCNC1	0.291744	0.853369	0.253359	0.352949	-0.0383858	0.999691	same
ENSG00000129167	ENSG00000129167	TPH1	0.272373	0.932562	0.0498331	0.927819	-0.22254	0.999691	same
ENSG00000129173	ENSG00000129173	E2F8	-1.07307	0.709127	-0.629006	0.313252	0.444061	0.999691	less.down
ENSG00000129187	ENSG00000129187	DCTD	0.338348	0.784116	0.12557	0.596273	-0.212778	0.999691	same
ENSG00000129194	ENSG00000129194	SOX15	-1.42563	0.850953	0.159915	0.936434	1.58554	0.999691	less.down
ENSG00000129195	ENSG00000129195	FAM64A	-2.19786	0.301123	-0.911427	0.113821	1.28644	0.999691	less.down
ENSG00000129197	ENSG00000129197	RPAIN	-0.157675	0.852641	0.0834535	0.570505	0.241129	0.999691	same
ENSG00000129204	ENSG00000129204	USP6	-2.15342	0.275798	-0.25648	0.636986	1.89694	0.999691	less.down
ENSG00000129214	ENSG00000129214	SHBG	-0.0848386	0.990058	-0.0223702	0.981817	0.0624683	0.999691	same
ENSG00000129219	ENSG00000129219	PLD2	0.103778	0.958795	-0.195312	0.432742	-0.29909	0.999691	same
ENSG00000129221	ENSG00000129221	AIPL1	2.14601	0.768775	-0.664363	0.449032	-2.81038	0.999691	more.down
ENSG00000129226	ENSG00000129226	CD68	0.367758	0.975564	-0.159815	0.927464	-0.527572	0.999691	less.up
ENSG00000129235	ENSG00000129235	TXNDC17	0.458741	0.755817	0.1158	0.718591	-0.342941	0.999691	less.up
ENSG00000129244	ENSG00000129244	ATP1B2	0.830108	0.685161	0.554198	0.149412	-0.27591	0.999691	same
ENSG00000129245	ENSG00000129245	FXR2	0.537187	0.541022	0.129689	0.502542	-0.407499	0.999691	less.up
ENSG00000129250	ENSG00000129250	KIF1C	0.288533	0.840309	0.0579346	0.837483	-0.230599	0.999691	same
ENSG00000129255	ENSG00000129255	MPDU1	0.400153	0.837984	-0.117598	0.745007	-0.517752	0.999691	less.up
ENSG00000129292	ENSG00000129292	PHF20L1	-0.172827	0.842546	0.0128619	0.951216	0.185689	0.999691	same
ENSG00000129295	ENSG00000129295	LRRC6	0.0992526	0.985398	-0.185757	0.74716	-0.28501	0.999691	same
ENSG00000129315	ENSG00000129315	CCNT1	0.356057	0.63591	0.160638	0.306795	-0.195419	0.999691	same
ENSG00000129317	ENSG00000129317	PUS7L	-0.373652	0.705429	-0.0359522	0.901556	0.337699	0.999691	less.down
ENSG00000129347	ENSG00000129347	KRI1	0.160213	0.927832	0.158061	0.5221	-0.00215188	0.999691	same
ENSG00000129351	ENSG00000129351	ILF3	0.233164	0.788249	0.0808636	0.628318	-0.152301	0.999691	same
ENSG00000129353	ENSG00000129353	SLC44A2	0.196383	0.928718	0.0601863	0.882633	-0.136196	0.999691	same
ENSG00000129354	ENSG00000129354	AP1M2	0.171592	0.987544	-0.305094	0.799991	-0.476686	0.999691	more.down
ENSG00000129355	ENSG00000129355	CDKN2D	0.316877	0.904541	0.36025	0.36361	0.0433729	0.999691	same
ENSG00000129422	ENSG00000129422	MTUS1	-0.282603	0.866295	-0.0556723	0.887157	0.22693	0.999691	same
ENSG00000129437	ENSG00000129437	KLK14	-0.570991	0.860172	-0.502427	0.244507	0.0685649	0.999691	same
ENSG00000129460	ENSG00000129460	NGDN	0.324692	0.728222	0.124645	0.464552	-0.200047	0.999691	same
ENSG00000129467	ENSG00000129467	ADCY4	0.323375	0.979585	0.853228	0.583779	0.529853	0.999691	more.up
ENSG00000129472	ENSG00000129472	RAB2B	0.339892	0.712955	0.122177	0.526239	-0.217715	0.999691	same
ENSG00000129473	ENSG00000129473	BCL2L2	0.0286838	0.987824	-0.0317872	0.900597	-0.0604709	0.999691	same
ENSG00000129474	ENSG00000129474	AJUBA	0.427617	0.895325	-0.132479	0.828412	-0.560096	0.999691	less.up
ENSG00000129480	ENSG00000129480	DTD2	-0.169043	0.957077	-0.077501	0.884686	0.091542	0.999691	same
ENSG00000129484	ENSG00000129484	PARP2	0.170501	0.856606	0.252187	0.0606275	0.0816855	0.999691	same
ENSG00000129493	ENSG00000129493	HEATR5A	-0.185996	0.941284	-0.233794	0.494197	-0.0477974	0.999691	same
ENSG00000129514	ENSG00000129514	FOXA1	0.620292	0.917217	-0.102232	0.92646	-0.722524	0.999691	less.up
ENSG00000129515	ENSG00000129515	SNX6	0.281193	0.703829	0.189291	0.172319	-0.0919025	0.999691	same
ENSG00000129518	ENSG00000129518	EAPP	0.504744	0.649353	0.288769	0.162731	-0.215976	0.999691	same
ENSG00000129521	ENSG00000129521	EGLN3	0.290732	0.934724	0.0510495	0.938511	-0.239683	0.999691	same
ENSG00000129534	ENSG00000129534	MIS18BP1	-1.42611	0.481884	-0.3292	0.537678	1.09691	0.999691	less.down
ENSG00000129535	ENSG00000129535	NRL	-0.458322	0.842747	-0.109232	0.817988	0.34909	0.999691	less.down
ENSG00000129559	ENSG00000129559	NEDD8	0.0923541	0.951428	-0.00211665	0.993914	-0.0944708	0.999691	same
ENSG00000129562	ENSG00000129562	DAD1	0.222831	0.872583	0.0578834	0.82645	-0.164948	0.999691	same
ENSG00000129566	ENSG00000129566	TEP1	-0.162052	0.941947	-0.154463	0.636986	0.00758942	0.999691	same
ENSG00000129595	ENSG00000129595	EPB41L4A	0.198398	0.899154	0.0116057	0.974067	-0.186792	0.999691	same
ENSG00000129596	ENSG00000129596	CDO1	0.541056	0.783858	0.271881	0.439191	-0.269176	0.999691	same
ENSG00000129625	ENSG00000129625	REEP5	0.151897	0.874229	0.227362	0.114928	0.0754645	0.999691	same
ENSG00000129636	ENSG00000129636	ITFG1	0.13579	0.870422	0.280053	0.0300562	0.144263	0.999691	same
ENSG00000129646	ENSG00000129646	QRICH2	-0.421165	0.582595	0.071096	0.721229	0.492261	0.999691	less.down
ENSG00000129654	ENSG00000129654	FOXJ1	-0.186645	0.982729	-0.426474	0.598727	-0.239829	0.999691	same
ENSG00000129657	ENSG00000129657	SEC14L1	0.734012	0.428905	0.217572	0.301282	-0.51644	0.999691	less.up
ENSG00000129667	ENSG00000129667	RHBDF2	0.90553	0.843937	-0.201613	0.805338	-1.10714	0.999691	less.up
ENSG00000129673	ENSG00000129673	AANAT	5.80614	0.4078	1.63512	0.278335	-4.17102	0.999691	less.up
ENSG00000129675	ENSG00000129675	ARHGEF6	0.0885521	0.977226	-0.176837	0.605561	-0.265389	0.999691	same
ENSG00000129680	ENSG00000129680	MAP7D3	0.084675	0.986478	-0.0320674	0.960495	-0.116742	0.999691	same
ENSG00000129682	ENSG00000129682	FGF13	-0.791621	0.369757	0.0794579	0.784528	0.871079	0.999691	less.down
ENSG00000129691	ENSG00000129691	ASH2L	0.135121	0.880579	0.189519	0.143357	0.0543985	0.999691	same
ENSG00000129696	ENSG00000129696	TTI2	0.284184	0.780857	0.162651	0.36588	-0.121534	0.999691	same
ENSG00000129749	ENSG00000129749	CHRNA10	-0.0981222	0.978219	-0.202868	0.572698	-0.104745	0.999691	same
ENSG00000129757	ENSG00000129757	CDKN1C	1.15667	0.65708	0.483433	0.354025	-0.67324	0.999691	less.up
ENSG00000129810	ENSG00000129810	SGOL1	-2.14961	0.276884	-1.24682	0.0365361	0.902797	0.999691	less.down
ENSG00000129824	ENSG00000129824	RPS4Y1	0.201109	0.896872	0.133331	0.605933	-0.067778	0.999691	same
ENSG00000129910	ENSG00000129910	CDH15	0.84271	0.752216	0.641638	0.194299	-0.201071	0.999691	same
ENSG00000129911	ENSG00000129911	KLF16	0.749787	0.618992	0.186359	0.582244	-0.563428	0.999691	less.up
ENSG00000129925	ENSG00000129925	TMEM8A	0.788678	0.375747	0.149899	0.486293	-0.638779	0.999691	less.up
ENSG00000129932	ENSG00000129932	DOHH	0.698572	0.481884	0.094537	0.687011	-0.604035	0.999691	less.up
ENSG00000129933	ENSG00000129933	MAU2	0.289234	0.69209	0.128411	0.36831	-0.160823	0.999691	same
ENSG00000129946	ENSG00000129946	SHC2	-0.095701	0.963635	-0.0327823	0.92808	0.0629188	0.999691	same
ENSG00000129951	ENSG00000129951	LPPR3	0.441505	0.7822	0.120421	0.735406	-0.321084	0.999691	same
ENSG00000129968	ENSG00000129968	ABHD17A	0.583177	0.511961	0.128992	0.536339	-0.454184	0.999691	less.up
ENSG00000129990	ENSG00000129990	SYT5	0.683509	0.862421	0.136382	0.871846	-0.547127	0.999691	less.up
ENSG00000129991	ENSG00000129991	TNNI3	2.06478	0.407311	0.984872	0.0923201	-1.07991	0.999691	less.up
ENSG00000129993	ENSG00000129993	CBFA2T3	0.0430588	0.987594	0.299419	0.26117	0.25636	0.999691	same
ENSG00000130005	ENSG00000130005	GAMT	0.93567	0.5487	0.258119	0.452568	-0.677551	0.999691	less.up
ENSG00000130021	ENSG00000130021	HDHD1	0.0464402	0.983193	-0.0550483	0.839002	-0.101489	0.999691	same
ENSG00000130023	ENSG00000130023	C6orf70	-0.308731	0.768849	-0.032944	0.903779	0.275787	0.999691	same
ENSG00000130024	ENSG00000130024	PHF10	0.0748581	0.954854	-0.0258467	0.914047	-0.100705	0.999691	same
ENSG00000130032	ENSG00000130032	PRRG3	0.148212	0.989063	1.62797	0.157319	1.47976	0.999691	more.up
ENSG00000130035	ENSG00000130035	GALNT8	0.153324	0.922933	0.119642	0.614209	-0.0336814	0.999691	same
ENSG00000130037	ENSG00000130037	KCNA5	-0.78616	0.944055	-0.366607	0.837414	0.419553	0.999691	less.down
ENSG00000130038	ENSG00000130038	EFCAB4B	-0.418572	0.91816	0.00948317	0.988431	0.428055	0.999691	less.down
ENSG00000130045	ENSG00000130045	NXNL2	0.406217	0.951428	-0.110087	0.94293	-0.516304	0.999691	less.up
ENSG00000130052	ENSG00000130052	STARD8	0.339301	0.93704	0.124424	0.854109	-0.214877	0.999691	same
ENSG00000130054	ENSG00000130054	FAM155B	0.403704	0.848224	0.339364	0.360964	-0.0643402	0.999691	same
ENSG00000130055	ENSG00000130055	GDPD2	1.40244	0.714263	0.450932	0.456701	-0.951503	0.999691	less.up
ENSG00000130066	ENSG00000130066	SAT1	1.29127	0.517538	0.288404	0.526112	-1.00287	0.999691	less.up
ENSG00000130119	ENSG00000130119	GNL3L	-0.0408581	0.983011	0.0203846	0.938566	0.0612427	0.999691	same
ENSG00000130147	ENSG00000130147	SH3BP4	0.709763	0.818687	-0.128946	0.845503	-0.83871	0.999691	less.up
ENSG00000130150	ENSG00000130150	MOSPD2	0.160913	0.913358	0.067407	0.793089	-0.0935061	0.999691	same
ENSG00000130158	ENSG00000130158	DOCK6	0.855609	0.57005	-0.00888223	0.984731	-0.864491	0.999691	less.up
ENSG00000130159	ENSG00000130159	ECSIT	0.154025	0.914334	0.095061	0.664209	-0.0589642	0.999691	same
ENSG00000130164	ENSG00000130164	LDLR	-0.0565219	0.990593	-0.396593	0.470448	-0.340071	0.999691	more.down
ENSG00000130165	ENSG00000130165	ELOF1	0.43015	0.605912	0.0710811	0.731742	-0.359069	0.999691	less.up
ENSG00000130173	ENSG00000130173	C19orf80	-1.81874	0.861871	-0.190862	0.939049	1.62788	0.999691	less.down
ENSG00000130175	ENSG00000130175	PRKCSH	0.277518	0.795488	0.130187	0.49412	-0.147331	0.999691	same
ENSG00000130176	ENSG00000130176	CNN1	0.254722	0.964396	-0.0873502	0.921421	-0.342072	0.999691	more.down
ENSG00000130177	ENSG00000130177	CDC16	0.196182	0.857019	0.129208	0.454488	-0.0669745	0.999691	same
ENSG00000130182	ENSG00000130182	ZSCAN10	-0.750416	0.952423	-0.408711	0.552732	0.341706	0.999691	less.down
ENSG00000130193	ENSG00000130193	THEM6	-0.0989795	0.987213	0.0922459	0.902048	0.191225	0.999691	same
ENSG00000130202	ENSG00000130202	PVRL2	0.893697	0.461784	0.150556	0.618088	-0.743141	0.999691	less.up
ENSG00000130203	ENSG00000130203	APOE	0.837301	0.599788	0.0622765	0.888767	-0.775025	0.999691	less.up
ENSG00000130204	ENSG00000130204	TOMM40	0.195681	0.854189	0.027785	0.905166	-0.167896	0.999691	same
ENSG00000130208	ENSG00000130208	APOC1	-1.63152	0.769921	0.236435	0.830848	1.86796	0.999691	less.down
ENSG00000130222	ENSG00000130222	GADD45G	0.268816	0.915194	0.196825	0.572353	-0.0719914	0.999691	same
ENSG00000130224	ENSG00000130224	LRCH2	-0.39955	0.690821	-0.0609181	0.815657	0.338632	0.999691	less.down
ENSG00000130226	ENSG00000130226	DPP6	0.546174	0.963138	-0.183378	0.936528	-0.729552	0.999691	less.up
ENSG00000130227	ENSG00000130227	XPO7	0.182514	0.831429	0.151839	0.258713	-0.0306749	0.999691	same
ENSG00000130234	ENSG00000130234	ACE2	-0.576418	0.923761	0.184965	0.821047	0.761383	0.999691	less.down
ENSG00000130244	ENSG00000130244	FAM98C	-0.00986141	0.993439	0.0697227	0.769469	0.0795841	0.999691	same
ENSG00000130254	ENSG00000130254	SAFB2	0.443491	0.643527	0.164363	0.397398	-0.279128	0.999691	same
ENSG00000130255	ENSG00000130255	RPL36	0.250299	0.892634	0.125599	0.698222	-0.1247	0.999691	same
ENSG00000130270	ENSG00000130270	ATP8B3	-0.900155	0.825702	-0.262514	0.700664	0.637641	0.999691	less.down
ENSG00000130287	ENSG00000130287	NCAN	0.0911425	0.966359	0.127321	0.676036	0.0361789	0.999691	same
ENSG00000130294	ENSG00000130294	KIF1A	0.481571	0.564641	0.127155	0.49402	-0.354416	0.999691	less.up
ENSG00000130299	ENSG00000130299	GTPBP3	0.190932	0.895312	0.0218411	0.947418	-0.169091	0.999691	same
ENSG00000130303	ENSG00000130303	BST2	1.50779	0.80405	0.794074	0.35118	-0.713717	0.999691	less.up
ENSG00000130304	ENSG00000130304	SLC27A1	0.139153	0.941773	-0.0103519	0.977749	-0.149505	0.999691	same
ENSG00000130305	ENSG00000130305	NSUN5	0.509126	0.668467	0.286073	0.219386	-0.223053	0.999691	same
ENSG00000130307	ENSG00000130307	USHBP1	1.94931	0.583309	0.456408	0.335336	-1.4929	0.999691	less.up
ENSG00000130309	ENSG00000130309	COLGALT1	0.772329	0.423728	0.221588	0.302764	-0.550741	0.999691	less.up
ENSG00000130311	ENSG00000130311	DDA1	0.727678	0.421637	0.194872	0.35146	-0.532806	0.999691	less.up
ENSG00000130312	ENSG00000130312	MRPL34	0.838293	0.444034	0.13522	0.616776	-0.703073	0.999691	less.up
ENSG00000130313	ENSG00000130313	PGLS	0.192129	0.890256	0.0896268	0.713619	-0.102503	0.999691	same
ENSG00000130332	ENSG00000130332	LSM7	0.0115059	0.993181	0.109181	0.596251	0.0976755	0.999691	same
ENSG00000130338	ENSG00000130338	TULP4	0.227777	0.759543	0.187914	0.169685	-0.0398628	0.999691	same
ENSG00000130340	ENSG00000130340	SNX9	0.194682	0.925889	0.186611	0.554333	-0.00807081	0.999691	same
ENSG00000130347	ENSG00000130347	RTN4IP1	0.386588	0.782766	0.296137	0.224176	-0.0904513	0.999691	same
ENSG00000130348	ENSG00000130348	QRSL1	0.0914442	0.944205	0.0663545	0.742889	-0.0250897	0.999691	same
ENSG00000130349	ENSG00000130349	C6orf203	0.0824428	0.954039	0.32396	0.0621224	0.241517	0.999691	same
ENSG00000130363	ENSG00000130363	RSPH3	0.0208125	0.99046	-0.00799742	0.977844	-0.0288099	0.999691	same
ENSG00000130368	ENSG00000130368	MAS1	-2.15323	0.84259	-1.04758	0.291872	1.10565	0.999691	less.down
ENSG00000130377	ENSG00000130377	ACSBG2	-3.80003	0.708697	-0.72913	0.777364	3.0709	0.999691	less.down
ENSG00000130382	ENSG00000130382	MLLT1	0.620703	0.369076	0.133701	0.414637	-0.487002	0.999691	less.up
ENSG00000130383	ENSG00000130383	FUT5	0.0769364	0.993181	-0.380498	0.747459	-0.457434	0.999691	more.down
ENSG00000130396	ENSG00000130396	MLLT4	-0.598233	0.225831	-0.0466817	0.741572	0.551551	0.999691	less.down
ENSG00000130402	ENSG00000130402	ACTN4	0.331948	0.847319	-0.0601677	0.866771	-0.392116	0.999691	more.down
ENSG00000130413	ENSG00000130413	STK33	-0.747573	0.649353	-0.602332	0.0688382	0.145241	0.999691	same
ENSG00000130414	ENSG00000130414	NDUFA10	-0.485151	0.432372	-0.0775077	0.635753	0.407643	0.999691	less.down
ENSG00000130427	ENSG00000130427	EPO	0.0487271	0.994455	-0.717298	0.559938	-0.766025	0.999691	more.down
ENSG00000130429	ENSG00000130429	ARPC1B	0.152553	0.944205	-0.00624662	0.987542	-0.1588	0.999691	same
ENSG00000130433	ENSG00000130433	CACNG6	0.309846	0.915479	0.202624	0.647794	-0.107221	0.999691	same
ENSG00000130449	ENSG00000130449	ZSWIM6	0.104704	0.947952	0.101585	0.678177	-0.00311877	0.999691	same
ENSG00000130475	ENSG00000130475	FCHO1	0.5222	0.607783	0.209169	0.291608	-0.313031	0.999691	same
ENSG00000130477	ENSG00000130477	UNC13A	0.265453	0.862797	0.319364	0.172195	0.0539112	0.999691	same
ENSG00000130479	ENSG00000130479	MAP1S	0.54589	0.416882	0.201207	0.164113	-0.344682	0.999691	less.up
ENSG00000130487	ENSG00000130487	KLHDC7B	-0.0779942	0.993823	-0.695831	0.739848	-0.617836	0.999691	more.down
ENSG00000130489	ENSG00000130489	SCO2	1.00058	0.402295	0.360177	0.152414	-0.640402	0.999691	less.up
ENSG00000130508	ENSG00000130508	PXDN	0.797345	0.50078	0.352717	0.170163	-0.444628	0.999691	less.up
ENSG00000130511	ENSG00000130511	SSBP4	0.296609	0.887636	0.124237	0.738216	-0.172372	0.999691	same
ENSG00000130513	ENSG00000130513	GDF15	1.99226	0.605912	0.693497	0.379437	-1.29876	0.999691	less.up
ENSG00000130517	ENSG00000130517	PGPEP1	1.37824	0.275798	0.20074	0.504449	-1.1775	0.999691	less.up
ENSG00000130518	ENSG00000130518	KIAA1683	0.0357623	0.989249	-0.0828196	0.785374	-0.118582	0.999691	same
ENSG00000130520	ENSG00000130520	LSM4	0.302733	0.835761	0.0222416	0.948493	-0.280491	0.999691	same
ENSG00000130522	ENSG00000130522	JUND	1.01287	0.391055	0.256691	0.319701	-0.756182	0.999691	less.up
ENSG00000130528	ENSG00000130528	HRC	0.375632	0.927324	0.197064	0.792355	-0.178567	0.999691	same
ENSG00000130529	ENSG00000130529	TRPM4	0.85711	0.46519	0.0668747	0.848432	-0.790236	0.999691	less.up
ENSG00000130540	ENSG00000130540	SULT4A1	0.292654	0.866984	0.459397	0.0752645	0.166743	0.999691	same
ENSG00000130544	ENSG00000130544	ZNF557	0.247748	0.756436	0.242303	0.0897171	-0.0054449	0.999691	same
ENSG00000130545	ENSG00000130545	CRB3	3.15846	0.688611	0.215493	0.904422	-2.94296	0.999691	less.up
ENSG00000130558	ENSG00000130558	OLFM1	0.787566	0.790789	0.409023	0.404183	-0.378543	0.999691	less.up
ENSG00000130559	ENSG00000130559	CAMSAP1	0.251739	0.738618	0.197096	0.159384	-0.0546429	0.999691	same
ENSG00000130560	ENSG00000130560	UBAC1	0.430487	0.706626	0.125735	0.60884	-0.304752	0.999691	same
ENSG00000130561	ENSG00000130561	SAG	2.34265	0.82002	2.13747	0.183983	-0.205184	0.999691	same
ENSG00000130584	ENSG00000130584	ZBTB46	0.320342	0.782009	0.224987	0.283048	-0.0953554	0.999691	same
ENSG00000130589	ENSG00000130589	HELZ2	1.10937	0.694158	0.357815	0.530438	-0.751556	0.999691	less.up
ENSG00000130590	ENSG00000130590	SAMD10	-0.491503	0.865414	0.225894	0.626423	0.717396	0.999691	less.down
ENSG00000130592	ENSG00000130592	LSP1	-0.144795	0.984525	0.466879	0.570254	0.611674	0.999691	more.up
ENSG00000130598	ENSG00000130598	TNNI2	2.6017	0.791736	-1.08593	0.626415	-3.68763	0.999691	more.down
ENSG00000130600	ENSG00000130600	H19	0.209442	0.984179	0.0766451	0.959648	-0.132797	0.999691	same
ENSG00000130612	ENSG00000130612	CYP2G1P	-1.80906	0.555763	-0.962157	0.120097	0.846903	0.999691	less.down
ENSG00000130635	ENSG00000130635	COL5A1	1.17551	0.504173	0.515795	0.153054	-0.659717	0.999691	less.up
ENSG00000130638	ENSG00000130638	ATXN10	0.164005	0.847763	0.0709139	0.640518	-0.0930913	0.999691	same
ENSG00000130640	ENSG00000130640	TUBGCP2	0.184131	0.830325	0.0711583	0.647021	-0.112973	0.999691	same
ENSG00000130643	ENSG00000130643	CALY	1.41488	0.439244	0.373581	0.389735	-1.0413	0.999691	less.up
ENSG00000130649	ENSG00000130649	CYP2E1	-0.666349	0.776651	-0.199674	0.598329	0.466675	0.999691	less.down
ENSG00000130653	ENSG00000130653	PNPLA7	0.239688	0.933228	-0.305099	0.37839	-0.544787	0.999691	more.down
ENSG00000130669	ENSG00000130669	PAK4	0.325645	0.876721	0.10997	0.773396	-0.215675	0.999691	same
ENSG00000130675	ENSG00000130675	MNX1	-0.613245	0.818631	-0.247061	0.638022	0.366184	0.999691	less.down
ENSG00000130684	ENSG00000130684	ZNF337	-0.117539	0.935526	0.210064	0.286073	0.327603	0.999691	same
ENSG00000130695	ENSG00000130695	CEP85	0.0732241	0.978413	-0.0102083	0.98083	-0.0834324	0.999691	same
ENSG00000130699	ENSG00000130699	TAF4	0.140934	0.884905	0.145846	0.316129	0.004912	0.999691	same
ENSG00000130700	ENSG00000130700	GATA5	5.20069	0.576645	-0.132209	0.965805	-5.33289	0.999691	less.up
ENSG00000130702	ENSG00000130702	LAMA5	0.752208	0.704679	0.00757589	0.989342	-0.744633	0.999691	less.up
ENSG00000130703	ENSG00000130703	OSBPL2	0.407717	0.660057	0.0676595	0.768689	-0.340057	0.999691	less.up
ENSG00000130706	ENSG00000130706	ADRM1	0.556438	0.545767	0.168234	0.384263	-0.388204	0.999691	less.up
ENSG00000130707	ENSG00000130707	ASS1	1.02312	0.618992	0.492002	0.263475	-0.531119	0.999691	less.up
ENSG00000130711	ENSG00000130711	PRDM12	-0.220694	0.986048	0.226626	0.899106	0.44732	0.999691	more.up
ENSG00000130713	ENSG00000130713	EXOSC2	0.168083	0.888181	0.0809643	0.691117	-0.0871191	0.999691	same
ENSG00000130714	ENSG00000130714	POMT1	0.115049	0.935526	0.151418	0.434054	0.0363682	0.999691	same
ENSG00000130717	ENSG00000130717	UCK1	0.0809892	0.956843	0.0584093	0.778988	-0.0225799	0.999691	same
ENSG00000130720	ENSG00000130720	FIBCD1	3.60227	0.52581	0.377845	0.77861	-3.22443	0.999691	less.up
ENSG00000130723	ENSG00000130723	PRRC2B	0.354162	0.618992	0.181188	0.225594	-0.172974	0.999691	same
ENSG00000130724	ENSG00000130724	CHMP2A	0.575571	0.522311	0.107359	0.612861	-0.468212	0.999691	less.up
ENSG00000130725	ENSG00000130725	UBE2M	0.654252	0.369076	0.111149	0.539086	-0.543103	0.999691	less.up
ENSG00000130726	ENSG00000130726	TRIM28	0.546978	0.479445	0.164007	0.337851	-0.382972	0.999691	less.up
ENSG00000130731	ENSG00000130731	C16orf13	0.278922	0.858291	0.269622	0.25453	-0.00930005	0.999691	same
ENSG00000130733	ENSG00000130733	YIPF2	0.608464	0.609138	0.196961	0.445324	-0.411503	0.999691	less.up
ENSG00000130734	ENSG00000130734	ATG4D	0.599652	0.516493	0.133758	0.506284	-0.465894	0.999691	less.up
ENSG00000130741	ENSG00000130741	EIF2S3	0.214475	0.878102	0.113973	0.632259	-0.100503	0.999691	same
ENSG00000130748	ENSG00000130748	TMEM160	0.029388	0.993068	-0.00458878	0.994148	-0.0339768	0.999691	same
ENSG00000130749	ENSG00000130749	ZC3H4	0.571579	0.430391	0.147081	0.378318	-0.424498	0.999691	less.up
ENSG00000130751	ENSG00000130751	NPAS1	0.407116	0.87975	-0.303537	0.439365	-0.710653	0.999691	less.up
ENSG00000130755	ENSG00000130755	GMFG	-0.149155	0.990439	-0.673552	0.728557	-0.524396	0.999691	more.down
ENSG00000130758	ENSG00000130758	MAP3K10	0.698224	0.444034	0.15535	0.481085	-0.542874	0.999691	less.up
ENSG00000130762	ENSG00000130762	ARHGEF16	-1.76135	0.747649	-0.467282	0.705659	1.29407	0.999691	less.down
ENSG00000130764	ENSG00000130764	LRRC47	0.316193	0.656827	0.0995199	0.507299	-0.216673	0.999691	same
ENSG00000130766	ENSG00000130766	SESN2	1.55571	0.369076	0.325306	0.419861	-1.2304	0.999691	less.up
ENSG00000130768	ENSG00000130768	SMPDL3B	0.473944	0.952673	0.757709	0.476421	0.283765	0.999691	same
ENSG00000130770	ENSG00000130770	ATPIF1	0.556329	0.552678	0.240891	0.205684	-0.315438	0.999691	same
ENSG00000130772	ENSG00000130772	MED18	0.459169	0.680132	0.144752	0.508874	-0.314417	0.999691	same
ENSG00000130775	ENSG00000130775	THEMIS2	0.845007	0.660405	0.264447	0.527906	-0.58056	0.999691	less.up
ENSG00000130779	ENSG00000130779	CLIP1	-0.25849	0.796678	0.0254686	0.920926	0.283959	0.999691	same
ENSG00000130783	ENSG00000130783	CCDC62	-0.785053	0.49589	-0.0199883	0.956272	0.765064	0.999691	less.down
ENSG00000130787	ENSG00000130787	HIP1R	-0.000647791	0.999552	0.0750495	0.750415	0.0756973	0.999691	same
ENSG00000130803	ENSG00000130803	ZNF317	0.531734	0.570045	0.144597	0.465876	-0.387138	0.999691	less.up
ENSG00000130810	ENSG00000130810	PPAN	0.595997	0.553696	-0.0271947	0.926663	-0.623192	0.999691	less.up
ENSG00000130811	ENSG00000130811	EIF3G	0.385655	0.682243	0.0835496	0.695731	-0.302106	0.999691	same
ENSG00000130812	ENSG00000130812	ANGPTL6	-2.43236	0.709447	0.771595	0.619906	3.20396	0.999691	more.up
ENSG00000130813	ENSG00000130813	C19orf66	0.73435	0.697664	-0.023015	0.965157	-0.757365	0.999691	less.up
ENSG00000130816	ENSG00000130816	DNMT1	0.0942646	0.92163	0.0998939	0.458706	0.00562935	0.999691	same
ENSG00000130818	ENSG00000130818	ZNF426	0.276289	0.684842	0.132186	0.328036	-0.144103	0.999691	same
ENSG00000130821	ENSG00000130821	SLC6A8	0.53091	0.456828	0.12202	0.463286	-0.40889	0.999691	less.up
ENSG00000130822	ENSG00000130822	PNCK	0.446448	0.83645	-0.216295	0.564113	-0.662743	0.999691	less.up
ENSG00000130826	ENSG00000130826	DKC1	0.243484	0.848105	0.111104	0.613622	-0.132379	0.999691	same
ENSG00000130827	ENSG00000130827	PLXNA3	0.59963	0.444034	0.178712	0.325269	-0.420918	0.999691	less.up
ENSG00000130829	ENSG00000130829	DUSP9	1.11267	0.844564	0.655941	0.567094	-0.45673	0.999691	less.up
ENSG00000130830	ENSG00000130830	MPP1	0.367938	0.932188	0.826881	0.181307	0.458943	0.999691	more.up
ENSG00000130844	ENSG00000130844	ZNF331	0.186417	0.907973	0.311917	0.141742	0.125499	0.999691	same
ENSG00000130856	ENSG00000130856	ZNF236	0.241368	0.789825	0.0185035	0.93735	-0.222865	0.999691	same
ENSG00000130876	ENSG00000130876	SLC7A10	-0.22409	0.990439	0.264434	0.92193	0.488524	0.999691	more.up
ENSG00000130881	ENSG00000130881	LRP3	0.482815	0.609149	0.236985	0.220454	-0.245831	0.999691	same
ENSG00000130921	ENSG00000130921	C12orf65	0.488072	0.618992	0.171284	0.408773	-0.316788	0.999691	same
ENSG00000130935	ENSG00000130935	NOL11	0.0219581	0.988546	0.0730647	0.652988	0.0511067	0.999691	same
ENSG00000130939	ENSG00000130939	UBE4B	0.104685	0.933063	0.0964799	0.606006	-0.00820475	0.999691	same
ENSG00000130940	ENSG00000130940	CASZ1	0.402451	0.958186	0.177516	0.883938	-0.224935	0.999691	same
ENSG00000130948	ENSG00000130948	HSD17B3	2.73801	0.711498	-0.522577	0.777324	-3.26059	0.999691	more.down
ENSG00000130950	ENSG00000130950	NUTM2F	1.08585	0.444034	0.155048	0.572829	-0.930798	0.999691	less.up
ENSG00000130956	ENSG00000130956	HABP4	0.075064	0.980907	0.0706057	0.863344	-0.00445828	0.999691	same
ENSG00000130958	ENSG00000130958	SLC35D2	0.509845	0.881732	0.410604	0.394724	-0.0992408	0.999691	same
ENSG00000130962	ENSG00000130962	PRRG1	1.1285	0.593387	-0.172738	0.74703	-1.30123	0.999691	less.up
ENSG00000130985	ENSG00000130985	UBA1	0.512479	0.519406	0.102179	0.588346	-0.4103	0.999691	less.up
ENSG00000130988	ENSG00000130988	RGN	-3.97418	0.413472	-0.0981015	0.957134	3.87608	0.999691	less.down
ENSG00000130997	ENSG00000130997	POLN	-0.19952	0.950617	-0.3613	0.335178	-0.16178	0.999691	same
ENSG00000131002	ENSG00000131002	TXLNG2P	-0.917694	0.459459	-0.286121	0.339588	0.631573	0.999691	less.down
ENSG00000131013	ENSG00000131013	PPIL4	0.31764	0.756436	0.246839	0.170783	-0.0708014	0.999691	same
ENSG00000131015	ENSG00000131015	ULBP2	0.803411	0.651353	0.56542	0.100002	-0.237992	0.999691	same
ENSG00000131016	ENSG00000131016	AKAP12	0.751516	0.618992	0.149498	0.694531	-0.602018	0.999691	less.up
ENSG00000131018	ENSG00000131018	SYNE1	0.386657	0.943554	0.12351	0.906446	-0.263147	0.999691	same
ENSG00000131019	ENSG00000131019	ULBP3	1.17676	0.475998	0.476076	0.174811	-0.700688	0.999691	less.up
ENSG00000131023	ENSG00000131023	LATS1	-0.0946352	0.962823	0.119592	0.668597	0.214227	0.999691	same
ENSG00000131037	ENSG00000131037	EPS8L1	0.385831	0.872583	0.267506	0.519156	-0.118325	0.999691	same
ENSG00000131043	ENSG00000131043	AAR2	0.628885	0.369746	0.194847	0.213353	-0.434038	0.999691	less.up
ENSG00000131044	ENSG00000131044	TTLL9	-0.160865	0.965959	-0.464847	0.299634	-0.303982	0.999691	same
ENSG00000131051	ENSG00000131051	RBM39	0.156025	0.889418	0.127067	0.461372	-0.0289585	0.999691	same
ENSG00000131061	ENSG00000131061	ZNF341	-0.0212087	0.993068	-0.186428	0.583846	-0.165219	0.999691	same
ENSG00000131067	ENSG00000131067	GGT7	0.189215	0.860301	0.175224	0.283026	-0.0139908	0.999691	same
ENSG00000131069	ENSG00000131069	ACSS2	0.0974437	0.958852	-0.143724	0.563097	-0.241168	0.999691	same
ENSG00000131080	ENSG00000131080	EDA2R	1.75764	0.0140415	0.331751	0.11397	-1.42589	0.817784	less.up
ENSG00000131089	ENSG00000131089	ARHGEF9	-0.243715	0.721584	0.0677615	0.657714	0.311477	0.999691	same
ENSG00000131094	ENSG00000131094	C1QL1	0.546456	0.890256	-0.0487352	0.95102	-0.595191	0.999691	less.up
ENSG00000131095	ENSG00000131095	GFAP	0.526337	0.924423	-0.436108	0.574839	-0.962445	0.999691	more.down
ENSG00000131096	ENSG00000131096	PYY	3.08814	0.59769	0.0621839	0.936499	-3.02596	0.999691	less.up
ENSG00000131100	ENSG00000131100	ATP6V1E1	0.630678	0.414801	0.183042	0.285743	-0.447637	0.999691	less.up
ENSG00000131115	ENSG00000131115	ZNF227	0.208821	0.848293	0.134918	0.454384	-0.0739027	0.999691	same
ENSG00000131116	ENSG00000131116	ZNF428	0.459428	0.612646	0.160704	0.424112	-0.298723	0.999691	same
ENSG00000131127	ENSG00000131127	ZNF141	-0.612453	0.524546	-0.158494	0.499581	0.453959	0.999691	less.down
ENSG00000131142	ENSG00000131142	CCL25	0.295978	0.943971	0.0162004	0.979683	-0.279778	0.999691	same
ENSG00000131143	ENSG00000131143	COX4I1	0.264659	0.793487	0.196248	0.240087	-0.0684113	0.999691	same
ENSG00000131148	ENSG00000131148	EMC8	0.621223	0.501196	0.254411	0.177531	-0.366812	0.999691	less.up
ENSG00000131149	ENSG00000131149	GSE1	0.062386	0.982729	0.233381	0.399306	0.170995	0.999691	same
ENSG00000131153	ENSG00000131153	GINS2	-0.668857	0.821329	-0.328666	0.556986	0.34019	0.999691	less.down
ENSG00000131165	ENSG00000131165	CHMP1A	0.479275	0.446704	0.170324	0.2198	-0.308951	0.999691	same
ENSG00000131171	ENSG00000131171	SH3BGRL	0.0490161	0.984179	0.139708	0.596416	0.0906924	0.999691	same
ENSG00000131174	ENSG00000131174	COX7B	0.202829	0.864392	0.248245	0.157221	0.0454158	0.999691	same
ENSG00000131187	ENSG00000131187	F12	0.394275	0.830637	0.179118	0.546872	-0.215157	0.999691	same
ENSG00000131188	ENSG00000131188	PRR7	0.629914	0.573617	0.166371	0.481074	-0.463543	0.999691	less.up
ENSG00000131196	ENSG00000131196	NFATC1	0.0225657	0.99306	-0.0570746	0.891516	-0.0796403	0.999691	same
ENSG00000131203	ENSG00000131203	IDO1	2.91162	0.748555	-0.216844	0.926663	-3.12847	0.999691	less.up
ENSG00000131236	ENSG00000131236	CAP1	0.27626	0.868229	-0.0311443	0.932018	-0.307405	0.999691	same
ENSG00000131238	ENSG00000131238	PPT1	0.231858	0.893766	0.0078507	0.982551	-0.224008	0.999691	same
ENSG00000131242	ENSG00000131242	RAB11FIP4	0.464136	0.694945	0.330444	0.157221	-0.133692	0.999691	same
ENSG00000131263	ENSG00000131263	RLIM	0.0907753	0.935351	0.170752	0.232693	0.0799767	0.999691	same
ENSG00000131269	ENSG00000131269	ABCB7	0.0758868	0.938508	-0.0343398	0.838806	-0.110227	0.999691	same
ENSG00000131323	ENSG00000131323	TRAF3	0.661691	0.63592	0.0683495	0.86253	-0.593342	0.999691	less.up
ENSG00000131351	ENSG00000131351	HAUS8	-0.120218	0.96446	-0.103332	0.807963	0.0168856	0.999691	same
ENSG00000131368	ENSG00000131368	MRPS25	-0.173245	0.852041	-0.0523824	0.773749	0.120863	0.999691	same
ENSG00000131370	ENSG00000131370	SH3BP5	0.423635	0.575346	0.208609	0.194583	-0.215027	0.999691	same
ENSG00000131373	ENSG00000131373	HACL1	-0.161297	0.927832	0.152225	0.5299	0.313522	0.999691	same
ENSG00000131374	ENSG00000131374	TBC1D5	0.0848322	0.971176	0.082	0.801151	-0.00283218	0.999691	same
ENSG00000131375	ENSG00000131375	CAPN7	-0.2127	0.717836	-0.0097086	0.956029	0.202991	0.999691	same
ENSG00000131378	ENSG00000131378	RFTN1	0.210749	0.988068	-0.540286	0.748263	-0.751035	0.999691	more.down
ENSG00000131379	ENSG00000131379	C3orf20	0.133453	0.976295	-0.129294	0.755096	-0.262747	0.999691	same
ENSG00000131381	ENSG00000131381	ZFYVE20	0.191534	0.884182	0.19909	0.304451	0.00755573	0.999691	same
ENSG00000131386	ENSG00000131386	GALNT15	0.582099	0.873605	0.0720976	0.923792	-0.510001	0.999691	less.up
ENSG00000131389	ENSG00000131389	SLC6A6	1.41107	0.276884	0.316997	0.303572	-1.09407	0.999691	less.up
ENSG00000131398	ENSG00000131398	KCNC3	0.267227	0.936685	0.809661	0.0747536	0.542433	0.999691	more.up
ENSG00000131400	ENSG00000131400	NAPSA	-3.06545	0.609138	-0.81977	0.636986	2.24568	0.999691	less.down
ENSG00000131401	ENSG00000131401	NAPSB	3.76739	0.649353	1.48484	0.313615	-2.28255	0.999691	less.up
ENSG00000131408	ENSG00000131408	NR1H2	0.584677	0.658229	-0.0149702	0.969763	-0.599647	0.999691	less.up
ENSG00000131409	ENSG00000131409	LRRC4B	0.536003	0.627922	0.178964	0.46097	-0.357038	0.999691	less.up
ENSG00000131435	ENSG00000131435	PDLIM4	0.979936	0.34803	0.424193	0.0674884	-0.555743	0.999691	less.up
ENSG00000131437	ENSG00000131437	KIF3A	-0.136255	0.911847	0.130464	0.465531	0.266719	0.999691	same
ENSG00000131446	ENSG00000131446	MGAT1	0.414928	0.641224	0.0689531	0.758889	-0.345975	0.999691	less.up
ENSG00000131459	ENSG00000131459	GFPT2	0.596238	0.720354	0.386669	0.225594	-0.209569	0.999691	same
ENSG00000131462	ENSG00000131462	TUBG1	0.114858	0.977627	-0.0576962	0.92247	-0.172554	0.999691	same
ENSG00000131467	ENSG00000131467	PSME3	-0.00858991	0.993823	-0.0112889	0.967128	-0.00269903	0.999691	same
ENSG00000131469	ENSG00000131469	RPL27	0.135175	0.962432	0.0830581	0.853158	-0.0521172	0.999691	same
ENSG00000131470	ENSG00000131470	PSMC3IP	-0.289359	0.855987	-0.165542	0.526266	0.123817	0.999691	same
ENSG00000131471	ENSG00000131471	AOC3	0.780026	0.789241	0.186914	0.510969	-0.593113	0.999691	less.up
ENSG00000131473	ENSG00000131473	ACLY	0.552549	0.656664	0.137237	0.635026	-0.415311	0.999691	less.up
ENSG00000131475	ENSG00000131475	VPS25	0.551861	0.496626	0.203387	0.218292	-0.348474	0.999691	less.up
ENSG00000131477	ENSG00000131477	RAMP2	0.225973	0.894364	0.151147	0.584994	-0.074826	0.999691	same
ENSG00000131480	ENSG00000131480	AOC2	0.234339	0.931225	0.141539	0.689665	-0.0927997	0.999691	same
ENSG00000131495	ENSG00000131495	NDUFA2	0.825466	0.398736	0.178589	0.434407	-0.646876	0.999691	less.up
ENSG00000131503	ENSG00000131503	ANKHD1	-1.35609	0.289322	-0.666466	0.0547535	0.689624	0.999691	less.down
ENSG00000131504	ENSG00000131504	DIAPH1	0.151397	0.917317	0.0341623	0.905217	-0.117235	0.999691	same
ENSG00000131507	ENSG00000131507	NDFIP1	0.118685	0.885647	0.144496	0.242011	0.0258112	0.999691	same
ENSG00000131508	ENSG00000131508	UBE2D2	0.256837	0.729579	0.0735546	0.644318	-0.183283	0.999691	same
ENSG00000131558	ENSG00000131558	EXOC4	-0.0492494	0.97224	0.0550514	0.767988	0.104301	0.999691	same
ENSG00000131584	ENSG00000131584	ACAP3	0.285601	0.86837	0.0948348	0.753596	-0.190766	0.999691	same
ENSG00000131591	ENSG00000131591	C1orf159	-0.621899	0.369076	-0.110474	0.546849	0.511425	0.999691	less.down
ENSG00000131620	ENSG00000131620	ANO1	0.37357	0.965916	0.171799	0.898756	-0.201771	0.999691	same
ENSG00000131626	ENSG00000131626	PPFIA1	0.134096	0.909807	-0.086583	0.644409	-0.220679	0.999691	same
ENSG00000131634	ENSG00000131634	TMEM204	-0.182871	0.987121	0.0056287	0.993914	0.1885	0.999691	same
ENSG00000131650	ENSG00000131650	KREMEN2	2.7879	0.340337	0.428627	0.597332	-2.35927	0.999691	less.up
ENSG00000131652	ENSG00000131652	THOC6	-0.325989	0.877681	-0.403323	0.183832	-0.077334	0.999691	same
ENSG00000131653	ENSG00000131653	TRAF7	0.38226	0.605912	0.0839823	0.629118	-0.298277	0.999691	same
ENSG00000131668	ENSG00000131668	BARX1	0.779227	0.808256	0.231588	0.708087	-0.54764	0.999691	less.up
ENSG00000131669	ENSG00000131669	NINJ1	1.12576	0.3023	0.480854	0.0601983	-0.644903	0.999691	less.up
ENSG00000131697	ENSG00000131697	NPHP4	0.183218	0.964396	-0.15189	0.8026	-0.335108	0.999691	same
ENSG00000131711	ENSG00000131711	MAP1B	0.572194	0.618928	0.356786	0.140842	-0.215408	0.999691	same
ENSG00000131724	ENSG00000131724	IL13RA1	1.29451	0.618928	0.154404	0.784859	-1.14011	0.999691	less.up
ENSG00000131725	ENSG00000131725	WDR44	0.322164	0.617018	0.122197	0.38487	-0.199967	0.999691	same
ENSG00000131730	ENSG00000131730	CKMT2	1.92383	0.779315	-0.847013	0.514398	-2.77084	0.999691	more.down
ENSG00000131732	ENSG00000131732	ZCCHC9	-0.0038205	0.998452	0.131431	0.664695	0.135252	0.999691	same
ENSG00000131737	ENSG00000131737	KRT34	-0.356678	0.987213	1.51125	0.464725	1.86793	0.999691	more.up
ENSG00000131747	ENSG00000131747	TOP2A	-1.87083	0.36234	-0.950667	0.0688382	0.920167	0.999691	less.down
ENSG00000131748	ENSG00000131748	STARD3	0.555202	0.646185	0.132751	0.629118	-0.422451	0.999691	less.up
ENSG00000131759	ENSG00000131759	RARA	0.637489	0.649353	0.0487348	0.905217	-0.588754	0.999691	less.up
ENSG00000131771	ENSG00000131771	PPP1R1B	0.0673134	0.992382	0.209609	0.824038	0.142295	0.999691	same
ENSG00000131773	ENSG00000131773	KHDRBS3	0.00834073	0.998394	0.212332	0.740152	0.203991	0.999691	same
ENSG00000131778	ENSG00000131778	CHD1L	-0.0462689	0.983011	-0.0156836	0.959383	0.0305854	0.999691	same
ENSG00000131779	ENSG00000131779	PEX11B	0.375245	0.751471	0.328103	0.11972	-0.0471422	0.999691	same
ENSG00000131781	ENSG00000131781	FMO5	-0.419688	0.961766	0.154376	0.903312	0.574064	0.999691	less.down
ENSG00000131788	ENSG00000131788	PIAS3	0.318604	0.842747	0.189941	0.464847	-0.128663	0.999691	same
ENSG00000131791	ENSG00000131791	PRKAB2	0.320771	0.740217	0.191973	0.287162	-0.128798	0.999691	same
ENSG00000131797	ENSG00000131797	CLUHP3	-0.256485	0.730616	-0.0229698	0.915507	0.233515	0.999691	same
ENSG00000131828	ENSG00000131828	PDHA1	0.209685	0.798904	0.111249	0.436696	-0.0984365	0.999691	same
ENSG00000131831	ENSG00000131831	RAI2	0.392865	0.909514	0.220135	0.732206	-0.17273	0.999691	same
ENSG00000131844	ENSG00000131844	MCCC2	-0.237478	0.867766	0.0610199	0.81508	0.298497	0.999691	same
ENSG00000131845	ENSG00000131845	ZNF304	0.731012	0.369746	0.309875	0.0855869	-0.421137	0.999691	less.up
ENSG00000131848	ENSG00000131848	ZSCAN5A	-0.258214	0.889418	-0.0125039	0.976075	0.24571	0.999691	same
ENSG00000131849	ENSG00000131849	ZNF132	0.0807091	0.992726	0.121049	0.917353	0.0403396	0.999691	same
ENSG00000131871	ENSG00000131871	VIMP	0.496768	0.680719	0.0617844	0.841481	-0.434984	0.999691	less.up
ENSG00000131873	ENSG00000131873	CHSY1	-0.0440874	0.986019	-0.0425904	0.894889	0.00149704	0.999691	same
ENSG00000131876	ENSG00000131876	SNRPA1	0.143173	0.924423	0.128773	0.554871	-0.0143998	0.999691	same
ENSG00000131899	ENSG00000131899	LLGL1	0.1612	0.933696	-0.0726727	0.82636	-0.233873	0.999691	same
ENSG00000131914	ENSG00000131914	LIN28A	-3.81229	0.53331	-0.548108	0.791664	3.26419	0.999691	less.down
ENSG00000131931	ENSG00000131931	THAP1	0.552476	0.750156	0.225214	0.465531	-0.327262	0.999691	same
ENSG00000131941	ENSG00000131941	RHPN2	0.548763	0.848293	0.0690301	0.907711	-0.479733	0.999691	less.up
ENSG00000131943	ENSG00000131943	C19orf12	0.418001	0.712955	0.058588	0.840918	-0.359413	0.999691	less.up
ENSG00000131944	ENSG00000131944	C19orf40	-1.18163	0.516196	-0.133244	0.795511	1.04839	0.999691	less.down
ENSG00000131951	ENSG00000131951	LRRC9	-0.711464	0.815723	-0.378694	0.46464	0.332769	0.999691	same
ENSG00000131966	ENSG00000131966	ACTR10	0.205266	0.863387	0.266456	0.143357	0.0611906	0.999691	same
ENSG00000131979	ENSG00000131979	GCH1	1.01859	0.591552	0.288503	0.523113	-0.730083	0.999691	less.up
ENSG00000131981	ENSG00000131981	LGALS3	0.888082	0.871149	0.0981298	0.927266	-0.789952	0.999691	less.up
ENSG00000132000	ENSG00000132000	PODNL1	0.67188	0.860061	0.388966	0.543518	-0.282914	0.999691	same
ENSG00000132002	ENSG00000132002	DNAJB1	0.461203	0.684437	0.0999873	0.697274	-0.361216	0.999691	less.up
ENSG00000132003	ENSG00000132003	ZSWIM4	0.926865	0.350396	0.276038	0.230101	-0.650827	0.999691	less.up
ENSG00000132004	ENSG00000132004	FBXW9	0.216341	0.913679	-0.0447856	0.902083	-0.261126	0.999691	same
ENSG00000132005	ENSG00000132005	RFX1	0.40535	0.75907	0.137997	0.579924	-0.267353	0.999691	same
ENSG00000132010	ENSG00000132010	ZNF20	-0.334183	0.915817	0.146936	0.803473	0.481119	0.999691	more.up
ENSG00000132016	ENSG00000132016	C19orf57	-0.210239	0.943554	0.0460658	0.93735	0.256305	0.999691	same
ENSG00000132017	ENSG00000132017	DCAF15	0.49279	0.556422	0.148661	0.397086	-0.344129	0.999691	less.up
ENSG00000132024	ENSG00000132024	CC2D1A	0.319889	0.78835	0.103608	0.647715	-0.216282	0.999691	same
ENSG00000132026	ENSG00000132026	RTBDN	0.166093	0.977934	0.48918	0.379897	0.323087	0.999691	same
ENSG00000132031	ENSG00000132031	MATN3	-0.1131	0.988937	0.69741	0.428624	0.81051	0.999691	more.up
ENSG00000132109	ENSG00000132109	TRIM21	-0.113364	0.979372	0.114992	0.828551	0.228356	0.999691	same
ENSG00000132122	ENSG00000132122	SPATA6	-0.307138	0.930699	-0.446126	0.331559	-0.138989	0.999691	same
ENSG00000132128	ENSG00000132128	LRRC41	0.292468	0.59211	0.0250542	0.87136	-0.267414	0.999691	same
ENSG00000132141	ENSG00000132141	CCT6B	-0.0339475	0.98982	0.00632477	0.986971	0.0402723	0.999691	same
ENSG00000132153	ENSG00000132153	DHX30	0.381641	0.571854	0.126874	0.376508	-0.254767	0.999691	same
ENSG00000132155	ENSG00000132155	RAF1	0.312111	0.64675	0.158693	0.249351	-0.153418	0.999691	same
ENSG00000132164	ENSG00000132164	SLC6A11	0.909896	0.881061	0.329719	0.795735	-0.580177	0.999691	less.up
ENSG00000132182	ENSG00000132182	NUP210	0.221191	0.850121	0.199728	0.267585	-0.0214634	0.999691	same
ENSG00000132196	ENSG00000132196	HSD17B7	0.488694	0.758506	0.129438	0.701589	-0.359256	0.999691	less.up
ENSG00000132199	ENSG00000132199	ENOSF1	-0.345015	0.901898	0.0347981	0.954013	0.379813	0.999691	less.down
ENSG00000132205	ENSG00000132205	EMILIN2	2.59383	0.497272	-0.249518	0.79942	-2.84334	0.999691	less.up
ENSG00000132254	ENSG00000132254	ARFIP2	0.63556	0.450708	0.0790108	0.728195	-0.556549	0.999691	less.up
ENSG00000132256	ENSG00000132256	TRIM5	0.460985	0.843641	-0.0981961	0.830762	-0.559181	0.999691	less.up
ENSG00000132259	ENSG00000132259	CNGA4	0.121773	0.993068	-0.572465	0.77861	-0.694238	0.999691	more.down
ENSG00000132274	ENSG00000132274	TRIM22	0.953641	0.577777	0.255758	0.463824	-0.697883	0.999691	less.up
ENSG00000132275	ENSG00000132275	RRP8	-0.266581	0.776978	-0.10714	0.55663	0.159442	0.999691	same
ENSG00000132286	ENSG00000132286	TIMM10B	-0.0324869	0.989332	-0.0743807	0.824038	-0.0418938	0.999691	same
ENSG00000132294	ENSG00000132294	EFR3A	0.446262	0.779952	0.289698	0.310638	-0.156564	0.999691	same
ENSG00000132297	ENSG00000132297	HHLA1	-0.160955	0.990705	-1.09651	0.392309	-0.935551	0.999691	more.down
ENSG00000132300	ENSG00000132300	PTCD3	-0.209918	0.818676	-0.0667857	0.701428	0.143132	0.999691	same
ENSG00000132305	ENSG00000132305	IMMT	0.469838	0.618992	0.242424	0.213679	-0.227414	0.999691	same
ENSG00000132313	ENSG00000132313	MRPL35	0.332966	0.708697	0.112894	0.551743	-0.220072	0.999691	same
ENSG00000132321	ENSG00000132321	IQCA1	0.656081	0.948741	1.09714	0.417875	0.441062	0.999691	more.up
ENSG00000132323	ENSG00000132323	ILKAP	-0.0559931	0.968075	0.110682	0.505762	0.166675	0.999691	same
ENSG00000132326	ENSG00000132326	PER2	0.461905	0.887636	0.205031	0.690689	-0.256874	0.999691	same
ENSG00000132329	ENSG00000132329	RAMP1	1.79228	0.444034	0.148817	0.828996	-1.64346	0.999691	less.up
ENSG00000132330	ENSG00000132330	SCLY	-1.2687	0.34783	-0.385181	0.262861	0.88352	0.999691	less.down
ENSG00000132334	ENSG00000132334	PTPRE	0.979349	0.515676	0.118811	0.7535	-0.860538	0.999691	less.up
ENSG00000132341	ENSG00000132341	RAN	0.408936	0.643527	0.06657	0.76539	-0.342366	0.999691	less.up
ENSG00000132356	ENSG00000132356	PRKAA1	-0.324254	0.726999	-0.0435411	0.852144	0.280713	0.999691	same
ENSG00000132357	ENSG00000132357	CARD6	-2.49913	0.617018	0.236241	0.848126	2.73537	0.999691	less.down
ENSG00000132359	ENSG00000132359	RAP1GAP2	0.743091	0.774438	0.204977	0.717977	-0.538113	0.999691	less.up
ENSG00000132361	ENSG00000132361	CLUH	0.435985	0.640533	0.184089	0.331663	-0.251896	0.999691	same
ENSG00000132376	ENSG00000132376	INPP5K	0.0254916	0.988096	0.24949	0.11183	0.223998	0.999691	same
ENSG00000132382	ENSG00000132382	MYBBP1A	0.566021	0.516196	0.095582	0.635155	-0.470439	0.999691	less.up
ENSG00000132383	ENSG00000132383	RPA1	-0.339219	0.821329	0.0310554	0.931645	0.370275	0.999691	less.down
ENSG00000132386	ENSG00000132386	SERPINF1	0.474657	0.917354	0.0232524	0.979775	-0.451404	0.999691	less.up
ENSG00000132388	ENSG00000132388	UBE2G1	0.48941	0.46094	0.145401	0.338528	-0.344009	0.999691	less.up
ENSG00000132394	ENSG00000132394	EEFSEC	0.519601	0.520477	0.191043	0.26117	-0.328558	0.999691	same
ENSG00000132405	ENSG00000132405	TBC1D14	0.267217	0.800587	0.171116	0.35146	-0.0961004	0.999691	same
ENSG00000132406	ENSG00000132406	TMEM128	0.484124	0.617018	0.210826	0.276986	-0.273297	0.999691	same
ENSG00000132423	ENSG00000132423	COQ3	0.11779	0.962584	0.169433	0.587713	0.0516434	0.999691	same
ENSG00000132424	ENSG00000132424	PNISR	-0.165874	0.898934	0.049941	0.842568	0.215815	0.999691	same
ENSG00000132429	ENSG00000132429	POPDC3	0.20941	0.961813	0.0385274	0.959383	-0.170883	0.999691	same
ENSG00000132432	ENSG00000132432	SEC61G	0.0657604	0.974643	-0.0115419	0.971353	-0.0773023	0.999691	same
ENSG00000132434	ENSG00000132434	LANCL2	0.059714	0.975176	0.0155283	0.959231	-0.0441858	0.999691	same
ENSG00000132436	ENSG00000132436	FIGNL1	0.236823	0.915737	0.340556	0.312077	0.103733	0.999691	same
ENSG00000132437	ENSG00000132437	DDC	1.16391	0.942444	-1.54362	0.613293	-2.70752	0.999691	more.down
ENSG00000132463	ENSG00000132463	GRSF1	0.115637	0.871976	0.0749819	0.513999	-0.0406551	0.999691	same
ENSG00000132464	ENSG00000132464	ENAM	3.41859	0.792097	-1.68914	0.497517	-5.10774	0.999691	more.down
ENSG00000132465	ENSG00000132465	IGJ	-0.736412	0.9673	0.257721	0.927266	0.994133	0.999691	less.down
ENSG00000132466	ENSG00000132466	ANKRD17	0.384316	0.545767	0.217505	0.0974981	-0.166811	0.999691	same
ENSG00000132467	ENSG00000132467	UTP3	0.740997	0.369746	0.222557	0.213679	-0.51844	0.999691	less.up
ENSG00000132470	ENSG00000132470	ITGB4	1.33749	0.731722	-0.122878	0.887287	-1.46037	0.999691	less.up
ENSG00000132471	ENSG00000132471	WBP2	0.742696	0.323746	0.176841	0.311939	-0.565855	0.999691	less.up
ENSG00000132475	ENSG00000132475	H3F3B	0.374748	0.759977	0.260827	0.213353	-0.11392	0.999691	same
ENSG00000132478	ENSG00000132478	UNK	0.249836	0.822011	-0.00642339	0.980838	-0.25626	0.999691	same
ENSG00000132481	ENSG00000132481	TRIM47	0.260374	0.885649	0.238662	0.347969	-0.0217116	0.999691	same
ENSG00000132485	ENSG00000132485	ZRANB2	-0.315468	0.742408	0.0261645	0.922246	0.341632	0.999691	more.up
ENSG00000132507	ENSG00000132507	EIF5A	0.504517	0.700122	0.0699903	0.832905	-0.434526	0.999691	less.up
ENSG00000132510	ENSG00000132510	KDM6B	0.360306	0.782463	0.209252	0.36831	-0.151054	0.999691	same
ENSG00000132514	ENSG00000132514	CLEC10A	-1.44557	0.905953	-1.00187	0.522112	0.443701	0.999691	less.down
ENSG00000132518	ENSG00000132518	GUCY2D	-0.868769	0.951111	-2.09813	0.154626	-1.22936	0.999691	more.down
ENSG00000132522	ENSG00000132522	GPS2	0.856356	0.651196	0.170401	0.694959	-0.685955	0.999691	less.up
ENSG00000132530	ENSG00000132530	XAF1	-0.921441	0.943492	-0.979124	0.579968	-0.0576831	0.999691	same
ENSG00000132535	ENSG00000132535	DLG4	0.334274	0.709374	0.0414714	0.859995	-0.292803	0.999691	same
ENSG00000132541	ENSG00000132541	HRSP12	0.574084	0.777019	0.148862	0.711931	-0.425222	0.999691	less.up
ENSG00000132549	ENSG00000132549	VPS13B	-0.140727	0.841963	0.121013	0.281872	0.26174	0.999691	same
ENSG00000132554	ENSG00000132554	RGS22	-1.79772	0.781558	0.00451878	0.997383	1.80224	0.999691	less.down
ENSG00000132561	ENSG00000132561	MATN2	-0.161856	0.984179	0.113293	0.92654	0.275149	0.999691	same
ENSG00000132563	ENSG00000132563	REEP2	0.762863	0.369076	0.187999	0.346793	-0.574864	0.999691	less.up
ENSG00000132570	ENSG00000132570	PCBD2	-0.522794	0.798904	-0.480208	0.180138	0.0425865	0.999691	same
ENSG00000132581	ENSG00000132581	SDF2	0.360213	0.700464	0.218311	0.212285	-0.141903	0.999691	same
ENSG00000132589	ENSG00000132589	FLOT2	0.337686	0.660057	0.145083	0.351473	-0.192603	0.999691	same
ENSG00000132591	ENSG00000132591	ERAL1	-0.0076129	0.993828	-0.101471	0.57146	-0.0938585	0.999691	same
ENSG00000132600	ENSG00000132600	PRMT7	0.0336371	0.987121	0.13256	0.510087	0.098923	0.999691	same
ENSG00000132603	ENSG00000132603	NIP7	0.403431	0.630336	0.000923636	0.997242	-0.402508	0.999691	less.up
ENSG00000132604	ENSG00000132604	TERF2	0.498193	0.524922	0.202037	0.207123	-0.296156	0.999691	same
ENSG00000132612	ENSG00000132612	VPS4A	0.0544055	0.968902	0.0281322	0.8967	-0.0262733	0.999691	same
ENSG00000132613	ENSG00000132613	MTSS1L	0.821916	0.369076	0.094558	0.702441	-0.727358	0.999691	less.up
ENSG00000132622	ENSG00000132622	HSPA12B	-3.89257	0.686759	1.19368	0.652064	5.08625	0.999691	more.up
ENSG00000132623	ENSG00000132623	ANKEF1	0.929339	0.441902	0.398514	0.12841	-0.530825	0.999691	less.up
ENSG00000132635	ENSG00000132635	PCED1A	0.332638	0.738401	-0.0491039	0.843919	-0.381742	0.999691	more.down
ENSG00000132639	ENSG00000132639	SNAP25	0.39486	0.900179	0.380757	0.419655	-0.014103	0.999691	same
ENSG00000132640	ENSG00000132640	BTBD3	-0.0229388	0.992774	0.195888	0.533689	0.218827	0.999691	same
ENSG00000132646	ENSG00000132646	PCNA	0.0400306	0.988096	0.0512482	0.882394	0.0112177	0.999691	same
ENSG00000132661	ENSG00000132661	NXT1	0.641821	0.576384	0.222756	0.344318	-0.419065	0.999691	less.up
ENSG00000132664	ENSG00000132664	POLR3F	-0.0542526	0.973565	0.146805	0.380105	0.201058	0.999691	same
ENSG00000132669	ENSG00000132669	RIN2	0.136389	0.933696	0.0915704	0.75264	-0.0448188	0.999691	same
ENSG00000132670	ENSG00000132670	PTPRA	0.208129	0.860061	0.138204	0.463717	-0.0699255	0.999691	same
ENSG00000132676	ENSG00000132676	DAP3	0.0778909	0.945313	0.05682	0.748503	-0.0210709	0.999691	same
ENSG00000132677	ENSG00000132677	RHBG	0.207431	0.984606	0.644578	0.542481	0.437146	0.999691	more.up
ENSG00000132680	ENSG00000132680	KIAA0907	0.281251	0.804751	0.165215	0.373491	-0.116036	0.999691	same
ENSG00000132681	ENSG00000132681	ATP1A4	-0.331203	0.984179	-2.7531	0.181307	-2.42189	0.999691	more.down
ENSG00000132688	ENSG00000132688	NES	1.12421	0.534937	0.0461133	0.932704	-1.07809	0.999691	less.up
ENSG00000132692	ENSG00000132692	BCAN	-0.144156	0.97224	-0.266071	0.572113	-0.121915	0.999691	same
ENSG00000132694	ENSG00000132694	ARHGEF11	0.00084911	0.999568	0.101643	0.746587	0.100794	0.999691	same
ENSG00000132698	ENSG00000132698	RAB25	-0.343273	0.941435	0.376258	0.478324	0.719531	0.999691	more.up
ENSG00000132702	ENSG00000132702	HAPLN2	-0.688374	0.800587	-0.0363059	0.954191	0.652068	0.999691	less.down
ENSG00000132716	ENSG00000132716	DCAF8	-0.00815107	0.993324	-0.0743041	0.690689	-0.0661531	0.999691	same
ENSG00000132718	ENSG00000132718	SYT11	0.492039	0.486943	0.2078	0.16978	-0.284238	0.999691	same
ENSG00000132740	ENSG00000132740	IGHMBP2	-0.0477858	0.974131	0.050392	0.792502	0.0981778	0.999691	same
ENSG00000132749	ENSG00000132749	MTL5	2.46595	0.654371	0.13324	0.915507	-2.33271	0.999691	less.up
ENSG00000132763	ENSG00000132763	MMACHC	0.311191	0.882769	0.162778	0.62505	-0.148412	0.999691	same
ENSG00000132768	ENSG00000132768	DPH2	0.152695	0.937813	-0.0538059	0.871763	-0.206501	0.999691	same
ENSG00000132773	ENSG00000132773	TOE1	0.628862	0.571476	0.286149	0.205773	-0.342712	0.999691	less.up
ENSG00000132780	ENSG00000132780	NASP	-0.252286	0.702701	0.0480158	0.762348	0.300302	0.999691	same
ENSG00000132781	ENSG00000132781	MUTYH	-0.265722	0.910685	-0.136687	0.733215	0.129035	0.999691	same
ENSG00000132792	ENSG00000132792	CTNNBL1	0.346027	0.689604	0.151819	0.384313	-0.194208	0.999691	same
ENSG00000132793	ENSG00000132793	LPIN3	0.903851	0.712247	-0.153092	0.778988	-1.05694	0.999691	less.up
ENSG00000132801	ENSG00000132801	ZSWIM3	0.531287	0.672418	0.238866	0.350034	-0.29242	0.999691	same
ENSG00000132819	ENSG00000132819	RBM38	0.39998	0.79805	0.166524	0.555157	-0.233456	0.999691	same
ENSG00000132821	ENSG00000132821	VSTM2L	1.26169	0.615278	0.0691028	0.932156	-1.19259	0.999691	less.up
ENSG00000132823	ENSG00000132823	OSER1	0.618422	0.602715	0.0951768	0.734816	-0.523245	0.999691	less.up
ENSG00000132824	ENSG00000132824	SERINC3	0.317579	0.756436	0.211045	0.25453	-0.106533	0.999691	same
ENSG00000132825	ENSG00000132825	PPP1R3D	0.917424	0.608554	0.492758	0.181433	-0.424666	0.999691	less.up
ENSG00000132837	ENSG00000132837	DMGDH	0.0594585	0.99046	0.172825	0.808277	0.113366	0.999691	same
ENSG00000132842	ENSG00000132842	AP3B1	0.32076	0.761657	0.215484	0.258618	-0.105276	0.999691	same
ENSG00000132846	ENSG00000132846	ZBED3	-0.0374918	0.989249	0.145016	0.651066	0.182508	0.999691	same
ENSG00000132849	ENSG00000132849	INADL	0.0568705	0.962823	0.0956644	0.533585	0.0387939	0.999691	same
ENSG00000132854	ENSG00000132854	KANK4	0.268494	0.980434	0.840048	0.48715	0.571555	0.999691	more.up
ENSG00000132855	ENSG00000132855	ANGPTL3	0.282206	0.988068	1.43429	0.453458	1.15209	0.999691	more.up
ENSG00000132872	ENSG00000132872	SYT4	0.309737	0.87975	0.480912	0.136604	0.171175	0.999691	same
ENSG00000132874	ENSG00000132874	SLC14A2	-1.13933	0.848105	-0.429709	0.737267	0.709622	0.999691	less.down
ENSG00000132879	ENSG00000132879	FBXO44	0.563767	0.633888	0.358267	0.133381	-0.2055	0.999691	same
ENSG00000132881	ENSG00000132881	RSG1	0.442092	0.821329	-0.0220701	0.963137	-0.464162	0.999691	less.up
ENSG00000132906	ENSG00000132906	CASP9	0.287758	0.966693	0.0349634	0.97671	-0.252795	0.999691	same
ENSG00000132912	ENSG00000132912	DCTN4	-0.104026	0.934939	0.146595	0.409325	0.250621	0.999691	same
ENSG00000132932	ENSG00000132932	ATP8A2	0.397583	0.821329	0.581478	0.0603252	0.183895	0.999691	same
ENSG00000132938	ENSG00000132938	MTUS2	0.175121	0.984525	0.804709	0.331593	0.629588	0.999691	more.up
ENSG00000132950	ENSG00000132950	ZMYM5	-0.0123869	0.993112	0.0838067	0.714042	0.0961936	0.999691	same
ENSG00000132952	ENSG00000132952	USPL1	0.390416	0.641607	0.219088	0.200758	-0.171328	0.999691	same
ENSG00000132953	ENSG00000132953	XPO4	-0.129848	0.917354	0.11114	0.554871	0.240988	0.999691	same
ENSG00000132958	ENSG00000132958	TPTE2	0.534019	0.863474	0.113206	0.748774	-0.420812	0.999691	less.up
ENSG00000132963	ENSG00000132963	POMP	0.29941	0.798264	0.0689285	0.773784	-0.230482	0.999691	same
ENSG00000132964	ENSG00000132964	CDK8	0.0284059	0.987337	0.190823	0.268744	0.162417	0.999691	same
ENSG00000132967	ENSG00000132967	HMGB1P5	0.0143012	0.995304	-0.000853267	0.99926	-0.0151544	0.999691	same
ENSG00000132970	ENSG00000132970	WASF3	0.462272	0.559062	0.303304	0.0717052	-0.158968	0.999691	same
ENSG00000132975	ENSG00000132975	GPR12	1.67148	0.780943	-0.447376	0.77095	-2.11885	0.999691	more.down
ENSG00000133019	ENSG00000133019	CHRM3	0.0557489	0.988467	-0.106535	0.823137	-0.162284	0.999691	same
ENSG00000133026	ENSG00000133026	MYH10	0.0383081	0.984179	-0.106305	0.615163	-0.144613	0.999691	same
ENSG00000133027	ENSG00000133027	PEMT	-0.289765	0.862742	0.192562	0.465443	0.482326	0.999691	more.up
ENSG00000133028	ENSG00000133028	SCO1	0.200093	0.839199	0.126151	0.420524	-0.0739424	0.999691	same
ENSG00000133030	ENSG00000133030	MPRIP	0.0591701	0.971719	0.112008	0.586713	0.0528374	0.999691	same
ENSG00000133056	ENSG00000133056	PIK3C2B	-0.337345	0.868913	-0.0253027	0.959308	0.312042	0.999691	same
ENSG00000133059	ENSG00000133059	DSTYK	0.0843123	0.946627	0.0574958	0.779211	-0.0268166	0.999691	same
ENSG00000133063	ENSG00000133063	CHIT1	0.65455	0.957077	-0.679652	0.711168	-1.3342	0.999691	more.down
ENSG00000133065	ENSG00000133065	SLC41A1	0.429915	0.650865	0.0283837	0.91988	-0.401531	0.999691	less.up
ENSG00000133067	ENSG00000133067	LGR6	1.60305	0.856032	-0.262364	0.884672	-1.86541	0.999691	less.up
ENSG00000133069	ENSG00000133069	TMCC2	0.876755	0.443488	0.260495	0.356404	-0.61626	0.999691	less.up
ENSG00000133083	ENSG00000133083	DCLK1	-0.263488	0.774625	-0.00326493	0.989628	0.260223	0.999691	same
ENSG00000133101	ENSG00000133101	CCNA1	0.682012	0.8783	-0.200042	0.80248	-0.882054	0.999691	less.up
ENSG00000133103	ENSG00000133103	COG6	0.225627	0.87975	0.13128	0.605525	-0.0943474	0.999691	same
ENSG00000133104	ENSG00000133104	SPG20	0.145155	0.9507	-0.143264	0.673577	-0.288419	0.999691	same
ENSG00000133107	ENSG00000133107	TRPC4	-0.751185	0.898278	-0.206684	0.873736	0.5445	0.999691	less.down
ENSG00000133110	ENSG00000133110	POSTN	2.19392	0.375257	0.472047	0.434397	-1.72188	0.999691	less.up
ENSG00000133111	ENSG00000133111	RFXAP	-0.40409	0.798603	0.0456549	0.912614	0.449744	0.999691	less.down
ENSG00000133112	ENSG00000133112	TPT1	0.531853	0.645722	0.116924	0.673586	-0.414929	0.999691	less.up
ENSG00000133114	ENSG00000133114	KIAA1704	-0.0117772	0.990695	0.119821	0.279355	0.131598	0.999691	same
ENSG00000133115	ENSG00000133115	STOML3	0.844995	0.886032	-0.0120021	0.99195	-0.856997	0.999691	less.up
ENSG00000133116	ENSG00000133116	KL	-2.38345	0.70372	0.0790003	0.967772	2.46245	0.999691	less.down
ENSG00000133119	ENSG00000133119	RFC3	-0.785529	0.631135	-0.247316	0.527013	0.538213	0.999691	less.down
ENSG00000133121	ENSG00000133121	STARD13	-0.0653496	0.988937	-0.0407408	0.958231	0.0246088	0.999691	same
ENSG00000133124	ENSG00000133124	IRS4	0.353907	0.934127	0.289501	0.601104	-0.0644057	0.999691	same
ENSG00000133131	ENSG00000133131	MORC4	0.923634	0.325695	0.429406	0.0370131	-0.494228	0.999691	less.up
ENSG00000133134	ENSG00000133134	BEX2	0.586387	0.664394	0.334258	0.209775	-0.252129	0.999691	same
ENSG00000133135	ENSG00000133135	RNF128	3.88215	0.654371	1.26492	0.432742	-2.61724	0.999691	less.up
ENSG00000133138	ENSG00000133138	TBC1D8B	0.518864	0.94922	0.952972	0.256595	0.434108	0.999691	more.up
ENSG00000133142	ENSG00000133142	TCEAL4	0.700527	0.332825	0.269786	0.105188	-0.430742	0.999691	less.up
ENSG00000133169	ENSG00000133169	BEX1	0.863759	0.462563	0.168721	0.560429	-0.695038	0.999691	less.up
ENSG00000133193	ENSG00000133193	FAM104A	0.102911	0.935526	0.219666	0.188923	0.116755	0.999691	same
ENSG00000133195	ENSG00000133195	SLC39A11	0.0769728	0.975283	-0.00572448	0.987866	-0.0826973	0.999691	same
ENSG00000133216	ENSG00000133216	EPHB2	0.796881	0.550017	0.487705	0.0899998	-0.309176	0.999691	same
ENSG00000133226	ENSG00000133226	SRRM1	0.293633	0.780857	0.13696	0.458742	-0.156673	0.999691	same
ENSG00000133243	ENSG00000133243	BTBD2	0.605316	0.45395	0.24024	0.180808	-0.365075	0.999691	less.up
ENSG00000133246	ENSG00000133246	PRAM1	-0.966428	0.643527	-0.367827	0.36588	0.598601	0.999691	less.down
ENSG00000133247	ENSG00000133247	SUV420H2	0.291222	0.930699	0.22007	0.662686	-0.0711523	0.999691	same
ENSG00000133250	ENSG00000133250	ZNF414	0.525617	0.594016	0.206184	0.304252	-0.319434	0.999691	same
ENSG00000133256	ENSG00000133256	PDE6B	-0.0327718	0.992774	0.0122896	0.980866	0.0450614	0.999691	same
ENSG00000133265	ENSG00000133265	HSPBP1	0.223509	0.859493	0.0105547	0.970012	-0.212954	0.999691	same
ENSG00000133275	ENSG00000133275	CSNK1G2	0.496232	0.654371	0.105833	0.690708	-0.390399	0.999691	less.up
ENSG00000133302	ENSG00000133302	ANKRD32	-0.477037	0.712563	-0.140465	0.655097	0.336572	0.999691	less.down
ENSG00000133313	ENSG00000133313	CNDP2	0.190951	0.829643	0.178946	0.189886	-0.0120057	0.999691	same
ENSG00000133315	ENSG00000133315	MACROD1	-0.0287059	0.989655	0.0893685	0.742615	0.118074	0.999691	same
ENSG00000133316	ENSG00000133316	WDR74	0.480442	0.602715	0.0954738	0.627961	-0.384968	0.999691	less.up
ENSG00000133317	ENSG00000133317	LGALS12	2.34052	0.850047	-0.105772	0.973669	-2.4463	0.999691	less.up
ENSG00000133318	ENSG00000133318	RTN3	0.304249	0.674317	0.186739	0.195514	-0.11751	0.999691	same
ENSG00000133321	ENSG00000133321	RARRES3	-0.0924029	0.992774	-0.245511	0.845328	-0.153108	0.999691	same
ENSG00000133328	ENSG00000133328	HRASLS2	0.541333	0.947455	-0.722245	0.53099	-1.26358	0.999691	more.down
ENSG00000133392	ENSG00000133392	MYH11	2.31161	0.64589	-0.280408	0.798891	-2.59202	0.999691	less.up
ENSG00000133393	ENSG00000133393	FOPNL	0.00380914	0.997869	0.108283	0.577096	0.104474	0.999691	same
ENSG00000133398	ENSG00000133398	MED10	0.268484	0.798603	0.123045	0.498012	-0.145439	0.999691	same
ENSG00000133401	ENSG00000133401	PDZD2	0.19789	0.955592	0.210202	0.708087	0.0123113	0.999691	same
ENSG00000133422	ENSG00000133422	MORC2	0.341045	0.553594	0.131577	0.286938	-0.209468	0.999691	same
ENSG00000133424	ENSG00000133424	LARGE	0.246038	0.925414	0.104607	0.818746	-0.141432	0.999691	same
ENSG00000133433	ENSG00000133433	GSTT2B	0.426922	0.930699	0.268477	0.735406	-0.158444	0.999691	same
ENSG00000133454	ENSG00000133454	MYO18B	-0.934328	0.873605	0.479731	0.687986	1.41406	0.999691	more.up
ENSG00000133460	ENSG00000133460	SLC2A11	-0.218525	0.920653	-0.329923	0.297415	-0.111398	0.999691	same
ENSG00000133466	ENSG00000133466	C1QTNF6	0.814003	0.745513	-0.00769684	0.99035	-0.8217	0.999691	less.up
ENSG00000133477	ENSG00000133477	FAM83F	1.39011	0.900829	1.13207	0.619181	-0.258039	0.999691	same
ENSG00000133519	ENSG00000133519	ZDHHC8P1	-0.370487	0.943554	0.55295	0.456435	0.923438	0.999691	more.up
ENSG00000133597	ENSG00000133597	ADCK2	0.122839	0.93704	0.234447	0.241257	0.111608	0.999691	same
ENSG00000133606	ENSG00000133606	MKRN1	0.196268	0.835761	0.0272711	0.897573	-0.168997	0.999691	same
ENSG00000133612	ENSG00000133612	AGAP3	0.397296	0.636422	0.180633	0.300208	-0.216663	0.999691	same
ENSG00000133619	ENSG00000133619	KRBA1	0.155165	0.895674	-0.0431678	0.852756	-0.198333	0.999691	same
ENSG00000133624	ENSG00000133624	ZNF767	0.156855	0.934724	0.21812	0.382389	0.061265	0.999691	same
ENSG00000133627	ENSG00000133627	ACTR3B	0.267829	0.87975	0.0279613	0.942939	-0.239868	0.999691	same
ENSG00000133636	ENSG00000133636	NTS	0.456365	0.955206	-0.0156047	0.991762	-0.47197	0.999691	less.up
ENSG00000133639	ENSG00000133639	BTG1	0.29728	0.818676	0.149095	0.515755	-0.148186	0.999691	same
ENSG00000133640	ENSG00000133640	LRRIQ1	-0.200068	0.943554	-0.187135	0.644828	0.0129333	0.999691	same
ENSG00000133641	ENSG00000133641	C12orf29	-0.0314266	0.988467	0.0757992	0.767945	0.107226	0.999691	same
ENSG00000133657	ENSG00000133657	ATP13A3	0.19275	0.924213	0.112208	0.748263	-0.0805419	0.999691	same
ENSG00000133665	ENSG00000133665	DYDC2	1.64602	0.697552	0.512796	0.613727	-1.13322	0.999691	less.up
ENSG00000133678	ENSG00000133678	TMEM254	0.475236	0.868862	0.3773	0.373275	-0.0979359	0.999691	same
ENSG00000133687	ENSG00000133687	TMTC1	0.244725	0.924017	-0.466204	0.194299	-0.710929	0.999691	more.down
ENSG00000133703	ENSG00000133703	KRAS	-0.102062	0.922141	0.129845	0.37839	0.231907	0.999691	same
ENSG00000133704	ENSG00000133704	IPO8	0.23813	0.861653	-0.0935379	0.705415	-0.331667	0.999691	same
ENSG00000133706	ENSG00000133706	LARS	0.0636874	0.958186	0.0602881	0.735406	-0.00339932	0.999691	same
ENSG00000133710	ENSG00000133710	SPINK5	-1.41839	0.5531	0.0463884	0.959382	1.46477	0.999691	less.down
ENSG00000133731	ENSG00000133731	IMPA1	0.0425899	0.984606	0.0142952	0.964156	-0.0282947	0.999691	same
ENSG00000133739	ENSG00000133739	LRRCC1	-0.133219	0.961813	-0.206883	0.57146	-0.073664	0.999691	same
ENSG00000133740	ENSG00000133740	E2F5	0.101012	0.972059	-0.0758866	0.843373	-0.176899	0.999691	same
ENSG00000133773	ENSG00000133773	CCDC59	0.388953	0.7267	0.135388	0.518754	-0.253566	0.999691	same
ENSG00000133789	ENSG00000133789	SWAP70	-0.0658479	0.988937	-0.174214	0.753516	-0.108366	0.999691	same
ENSG00000133794	ENSG00000133794	ARNTL	0.241461	0.923761	0.0497872	0.923204	-0.191674	0.999691	same
ENSG00000133800	ENSG00000133800	LYVE1	-0.145669	0.989655	0.029303	0.985739	0.174972	0.999691	same
ENSG00000133805	ENSG00000133805	AMPD3	1.12494	0.664133	0.775704	0.169685	-0.349241	0.999691	less.up
ENSG00000133808	ENSG00000133808	MICALCL	2.56493	0.428905	-0.036706	0.973612	-2.60164	0.999691	less.up
ENSG00000133812	ENSG00000133812	SBF2	-0.255032	0.7822	0.0535216	0.793154	0.308554	0.999691	same
ENSG00000133816	ENSG00000133816	MICAL2	0.700362	0.615003	0.236921	0.469174	-0.463442	0.999691	less.up
ENSG00000133818	ENSG00000133818	RRAS2	-0.101803	0.976295	0.0201445	0.969451	0.121947	0.999691	same
ENSG00000133835	ENSG00000133835	HSD17B4	0.251386	0.914868	0.0813883	0.846968	-0.169997	0.999691	same
ENSG00000133858	ENSG00000133858	ZFC3H1	-0.148679	0.875272	-0.0344615	0.85556	0.114217	0.999691	same
ENSG00000133863	ENSG00000133863	TEX15	-0.702452	0.748792	-0.184606	0.671866	0.517846	0.999691	less.down
ENSG00000133872	ENSG00000133872	TMEM66	0.683721	0.361345	0.16077	0.370969	-0.522951	0.999691	less.up
ENSG00000133874	ENSG00000133874	RNF122	-0.0780161	0.966918	-0.0513187	0.869125	0.0266973	0.999691	same
ENSG00000133878	ENSG00000133878	DUSP26	0.471641	0.870422	0.275625	0.527906	-0.196015	0.999691	same
ENSG00000133884	ENSG00000133884	DPF2	0.426894	0.60015	0.0514121	0.809448	-0.375482	0.999691	less.up
ENSG00000133895	ENSG00000133895	MEN1	0.645867	0.477948	0.158542	0.440651	-0.487325	0.999691	less.up
ENSG00000133935	ENSG00000133935	C14orf1	0.563622	0.700692	0.137084	0.673586	-0.426538	0.999691	less.up
ENSG00000133937	ENSG00000133937	GSC	0.67665	0.917062	0.923616	0.228635	0.246967	0.999691	same
ENSG00000133943	ENSG00000133943	C14orf159	0.338994	0.838391	0.208569	0.445404	-0.130425	0.999691	same
ENSG00000133958	ENSG00000133958	UNC79	-0.118922	0.927692	0.21504	0.223039	0.333962	0.999691	same
ENSG00000133961	ENSG00000133961	NUMB	-0.324914	0.858351	-0.0702697	0.852658	0.254645	0.999691	same
ENSG00000133962	ENSG00000133962	CATSPERB	1.31853	0.883603	-0.781876	0.517147	-2.10041	0.999691	more.down
ENSG00000133983	ENSG00000133983	COX16	0.156665	0.948107	-0.0721391	0.869173	-0.228804	0.999691	same
ENSG00000133985	ENSG00000133985	TTC9	0.520899	0.69947	0.348219	0.182432	-0.17268	0.999691	same
ENSG00000133997	ENSG00000133997	MED6	-0.654277	0.408816	-0.202807	0.273442	0.451469	0.999691	less.down
ENSG00000134001	ENSG00000134001	EIF2S1	0.380055	0.63929	0.150277	0.365566	-0.229778	0.999691	same
ENSG00000134007	ENSG00000134007	ADAM20	-2.79272	0.387527	-1.85264	0.0405032	0.940074	0.999691	less.down
ENSG00000134013	ENSG00000134013	LOXL2	0.715648	0.780857	0.427739	0.337146	-0.287908	0.999691	same
ENSG00000134014	ENSG00000134014	ELP3	0.35154	0.694779	0.122298	0.49402	-0.229242	0.999691	same
ENSG00000134020	ENSG00000134020	PEBP4	1.68539	0.809856	0.3388	0.741473	-1.34659	0.999691	less.up
ENSG00000134030	ENSG00000134030	CTIF	0.298128	0.791061	0.192436	0.341867	-0.105692	0.999691	same
ENSG00000134042	ENSG00000134042	MRO	0.146052	0.984179	-0.0143066	0.988506	-0.160358	0.999691	same
ENSG00000134046	ENSG00000134046	MBD2	0.324663	0.570045	0.145684	0.224176	-0.17898	0.999691	same
ENSG00000134049	ENSG00000134049	IER3IP1	0.226832	0.89547	0.198272	0.471406	-0.0285603	0.999691	same
ENSG00000134056	ENSG00000134056	MRPS36	0.134613	0.931186	0.0945922	0.706406	-0.0400204	0.999691	same
ENSG00000134057	ENSG00000134057	CCNB1	-1.00432	0.499515	-0.535811	0.116631	0.468508	0.999691	less.down
ENSG00000134058	ENSG00000134058	CDK7	-0.196572	0.887539	0.118237	0.596416	0.314809	0.999691	same
ENSG00000134061	ENSG00000134061	CD180	-2.70652	0.848105	-0.718896	0.815786	1.98762	0.999691	less.down
ENSG00000134070	ENSG00000134070	IRAK2	1.06062	0.573617	0.282079	0.467226	-0.778544	0.999691	less.up
ENSG00000134072	ENSG00000134072	CAMK1	0.359099	0.732519	0.134239	0.505696	-0.22486	0.999691	same
ENSG00000134077	ENSG00000134077	THUMPD3	0.231721	0.802868	0.175676	0.238492	-0.0560449	0.999691	same
ENSG00000134086	ENSG00000134086	VHL	0.229469	0.831207	0.185022	0.292463	-0.0444467	0.999691	same
ENSG00000134107	ENSG00000134107	BHLHE40	0.699163	0.739851	0.203407	0.628967	-0.495756	0.999691	less.up
ENSG00000134108	ENSG00000134108	ARL8B	0.319394	0.821329	0.124672	0.626423	-0.194722	0.999691	same
ENSG00000134109	ENSG00000134109	EDEM1	0.425194	0.85486	0.0884032	0.854109	-0.336791	0.999691	less.up
ENSG00000134115	ENSG00000134115	CNTN6	-2.57054	0.340337	0.0646316	0.957795	2.63517	0.999691	less.down
ENSG00000134121	ENSG00000134121	CHL1	-0.515331	0.712385	0.107482	0.778194	0.622813	0.999691	less.down
ENSG00000134138	ENSG00000134138	MEIS2	0.486993	0.74724	0.209489	0.483526	-0.277504	0.999691	same
ENSG00000134146	ENSG00000134146	DPH6	-0.521208	0.854189	-0.403497	0.364992	0.117711	0.999691	same
ENSG00000134152	ENSG00000134152	KATNBL1	-0.691444	0.597605	-0.134293	0.690708	0.55715	0.999691	less.down
ENSG00000134153	ENSG00000134153	EMC7	0.589703	0.542419	0.267247	0.16481	-0.322456	0.999691	same
ENSG00000134186	ENSG00000134186	PRPF38B	0.570135	0.638026	0.103162	0.723309	-0.466974	0.999691	less.up
ENSG00000134198	ENSG00000134198	TSPAN2	0.400382	0.94247	0.325356	0.742134	-0.0750258	0.999691	same
ENSG00000134201	ENSG00000134201	GSTM5	-0.192449	0.989235	-0.0803665	0.959495	0.112082	0.999691	same
ENSG00000134202	ENSG00000134202	GSTM3	0.227243	0.844906	0.19395	0.287859	-0.0332934	0.999691	same
ENSG00000134207	ENSG00000134207	SYT6	0.374739	0.939771	0.244459	0.766336	-0.130281	0.999691	same
ENSG00000134215	ENSG00000134215	VAV3	0.589111	0.888271	0.0464407	0.963436	-0.54267	0.999691	less.up
ENSG00000134222	ENSG00000134222	PSRC1	-0.103164	0.981368	0.00226059	0.997242	0.105425	0.999691	same
ENSG00000134242	ENSG00000134242	PTPN22	-0.413113	0.943554	-0.302441	0.63451	0.110672	0.999691	same
ENSG00000134243	ENSG00000134243	SORT1	0.236076	0.925427	0.061564	0.898394	-0.174512	0.999691	same
ENSG00000134245	ENSG00000134245	WNT2B	-0.275795	0.953433	-0.120439	0.859995	0.155356	0.999691	same
ENSG00000134247	ENSG00000134247	PTGFRN	1.08822	0.456533	0.413169	0.172195	-0.675055	0.999691	less.up
ENSG00000134248	ENSG00000134248	LAMTOR5	0.216251	0.858351	0.108418	0.59107	-0.107833	0.999691	same
ENSG00000134250	ENSG00000134250	NOTCH2	0.0699225	0.986048	-0.10686	0.808864	-0.176782	0.999691	same
ENSG00000134253	ENSG00000134253	TRIM45	0.0472958	0.990593	-0.0874924	0.879207	-0.134788	0.999691	same
ENSG00000134255	ENSG00000134255	CEPT1	-0.0344795	0.977627	0.0241175	0.887156	0.058597	0.999691	same
ENSG00000134256	ENSG00000134256	CD101	0.633711	0.62246	-0.0916186	0.768645	-0.72533	0.999691	less.up
ENSG00000134258	ENSG00000134258	VTCN1	1.58217	0.868868	1.30431	0.478324	-0.277866	0.999691	same
ENSG00000134262	ENSG00000134262	AP4B1	-0.37866	0.553116	0.213507	0.115778	0.592167	0.999691	less.down
ENSG00000134265	ENSG00000134265	NAPG	0.0208909	0.988937	0.107174	0.486512	0.0862831	0.999691	same
ENSG00000134278	ENSG00000134278	SPIRE1	0.0742957	0.963138	0.102657	0.636986	0.028361	0.999691	same
ENSG00000134283	ENSG00000134283	PPHLN1	0.0170456	0.987121	0.0571327	0.59281	0.0400871	0.999691	same
ENSG00000134285	ENSG00000134285	FKBP11	-0.833198	0.414801	-0.245585	0.342832	0.587612	0.999691	less.down
ENSG00000134287	ENSG00000134287	ARF3	0.139693	0.946127	0.0823954	0.810262	-0.0572974	0.999691	same
ENSG00000134291	ENSG00000134291	TMEM106C	0.614993	0.580816	0.161732	0.511941	-0.453261	0.999691	less.up
ENSG00000134294	ENSG00000134294	SLC38A2	0.413179	0.831583	-0.0559387	0.900131	-0.469118	0.999691	less.up
ENSG00000134297	ENSG00000134297	PLEKHA8P1	-0.225003	0.926311	0.0986159	0.811076	0.323619	0.999691	same
ENSG00000134308	ENSG00000134308	YWHAQ	0.152745	0.94321	0.100857	0.775172	-0.0518886	0.999691	same
ENSG00000134313	ENSG00000134313	KIDINS220	0.102288	0.949117	0.247106	0.225022	0.144818	0.999691	same
ENSG00000134317	ENSG00000134317	GRHL1	-0.137044	0.947903	0.1201	0.72894	0.257144	0.999691	same
ENSG00000134318	ENSG00000134318	ROCK2	-0.0210503	0.990058	0.0319999	0.900131	0.0530502	0.999691	same
ENSG00000134321	ENSG00000134321	RSAD2	-0.195533	0.982729	0.490466	0.563156	0.685999	0.999691	more.up
ENSG00000134323	ENSG00000134323	MYCN	-0.0053751	0.997265	0.213444	0.368575	0.218819	0.999691	same
ENSG00000134324	ENSG00000134324	LPIN1	0.112906	0.930729	0.0660793	0.767033	-0.0468267	0.999691	same
ENSG00000134326	ENSG00000134326	CMPK2	0.496561	0.852641	0.514902	0.213679	0.0183413	0.999691	same
ENSG00000134330	ENSG00000134330	IAH1	-0.273898	0.971176	-0.0457608	0.96852	0.228138	0.999691	same
ENSG00000134333	ENSG00000134333	LDHA	0.131195	0.934939	0.0736295	0.778988	-0.0575652	0.999691	same
ENSG00000134339	ENSG00000134339	SAA2	2.01747	0.647109	-0.0789499	0.927082	-2.09642	0.999691	less.up
ENSG00000134343	ENSG00000134343	ANO3	-0.911843	0.910784	-0.160214	0.932809	0.751629	0.999691	less.down
ENSG00000134352	ENSG00000134352	IL6ST	-0.0190717	0.993068	0.0300272	0.940441	0.049099	0.999691	same
ENSG00000134363	ENSG00000134363	FST	2.50969	0.698877	-0.0836417	0.964197	-2.59333	0.999691	less.up
ENSG00000134369	ENSG00000134369	NAV1	0.0729807	0.970273	0.211116	0.353203	0.138135	0.999691	same
ENSG00000134371	ENSG00000134371	CDC73	-0.377535	0.818733	-0.114069	0.729551	0.263465	0.999691	same
ENSG00000134375	ENSG00000134375	TIMM17A	0.186887	0.884182	-0.0452341	0.857663	-0.232121	0.999691	same
ENSG00000134376	ENSG00000134376	CRB1	-0.157197	0.967852	-0.422557	0.378098	-0.26536	0.999691	same
ENSG00000134398	ENSG00000134398	ERN2	3.22079	0.704559	0.189365	0.93735	-3.03143	0.999691	less.up
ENSG00000134419	ENSG00000134419	RPS15A	-0.0748322	0.972278	0.013928	0.968771	0.0887602	0.999691	same
ENSG00000134440	ENSG00000134440	NARS	0.449512	0.617018	0.173189	0.356404	-0.276323	0.999691	same
ENSG00000134444	ENSG00000134444	KIAA1468	0.0880319	0.924017	0.107811	0.413623	0.0197786	0.999691	same
ENSG00000134452	ENSG00000134452	FBXO18	-0.0814824	0.947903	-0.0639718	0.740187	0.0175105	0.999691	same
ENSG00000134453	ENSG00000134453	RBM17	0.0642705	0.957077	-0.00440477	0.983522	-0.0686752	0.999691	same
ENSG00000134461	ENSG00000134461	ANKRD16	0.197737	0.890669	0.149719	0.513197	-0.048018	0.999691	same
ENSG00000134470	ENSG00000134470	IL15RA	2.68376	0.793737	-0.221021	0.920787	-2.90478	0.999691	less.up
ENSG00000134480	ENSG00000134480	CCNH	-0.314956	0.609138	-0.0537459	0.738216	0.26121	0.999691	same
ENSG00000134489	ENSG00000134489	HRH4	-2.11155	0.55867	0.326624	0.612125	2.43818	0.999691	less.down
ENSG00000134490	ENSG00000134490	TMEM241	-0.00975985	0.995813	0.0273786	0.957642	0.0371384	0.999691	same
ENSG00000134504	ENSG00000134504	KCTD1	0.336951	0.848105	0.129699	0.683566	-0.207252	0.999691	same
ENSG00000134508	ENSG00000134508	CABLES1	0.210419	0.972795	0.151388	0.86279	-0.0590315	0.999691	same
ENSG00000134516	ENSG00000134516	DOCK2	1.18738	0.802104	0.219573	0.872586	-0.967803	0.999691	less.up
ENSG00000134531	ENSG00000134531	EMP1	0.40074	0.939116	-0.241076	0.769397	-0.641816	0.999691	less.up
ENSG00000134532	ENSG00000134532	SOX5	-0.552165	0.825927	-0.309466	0.479266	0.242699	0.999691	same
ENSG00000134533	ENSG00000134533	RERG	1.39039	0.728093	0.208652	0.815104	-1.18174	0.999691	less.up
ENSG00000134538	ENSG00000134538	SLCO1B1	-2.13134	0.701648	-0.463955	0.761532	1.66738	0.999691	less.down
ENSG00000134539	ENSG00000134539	KLRD1	-1.82266	0.515473	-0.35211	0.258713	1.47055	0.999691	less.down
ENSG00000134545	ENSG00000134545	KLRC1	-0.347006	0.983011	0.491029	0.738128	0.838035	0.999691	more.up
ENSG00000134548	ENSG00000134548	C12orf39	0.507398	0.920267	-0.559697	0.454943	-1.0671	0.999691	more.down
ENSG00000134569	ENSG00000134569	LRP4	0.410683	0.861362	0.0177835	0.973256	-0.3929	0.999691	less.up
ENSG00000134574	ENSG00000134574	DDB2	1.95481	0.141539	0.347689	0.258618	-1.60712	0.999691	less.up
ENSG00000134575	ENSG00000134575	ACP2	0.544178	0.718862	0.27964	0.314158	-0.264538	0.999691	same
ENSG00000134588	ENSG00000134588	USP26	-5.85789	0.520477	-1.1275	0.687986	4.73039	0.999691	less.down
ENSG00000134590	ENSG00000134590	FAM127A	0.194058	0.873605	0.071961	0.748503	-0.122097	0.999691	same
ENSG00000134594	ENSG00000134594	RAB33A	0.399013	0.876649	0.500897	0.191108	0.101884	0.999691	same
ENSG00000134595	ENSG00000134595	SOX3	0.32562	0.917062	0.159911	0.763824	-0.165709	0.999691	same
ENSG00000134597	ENSG00000134597	RBMX2	0.215654	0.841934	0.173948	0.285927	-0.041706	0.999691	same
ENSG00000134602	ENSG00000134602	MST4	-0.118341	0.97955	-0.0520911	0.934818	0.0662494	0.999691	same
ENSG00000134627	ENSG00000134627	PIWIL4	0.106349	0.964396	0.155478	0.563097	0.0491284	0.999691	same
ENSG00000134640	ENSG00000134640	MTNR1B	-5.87488	0.413472	0.416911	0.871763	6.29179	0.999691	more.up
ENSG00000134644	ENSG00000134644	PUM1	0.253561	0.821329	0.106603	0.595878	-0.146958	0.999691	same
ENSG00000134668	ENSG00000134668	SPOCD1	2.0486	0.628152	-0.241829	0.741591	-2.29043	0.999691	less.up
ENSG00000134684	ENSG00000134684	YARS	0.686878	0.69677	0.0569238	0.909718	-0.629954	0.999691	less.up
ENSG00000134686	ENSG00000134686	PHC2	0.200385	0.818676	0.155071	0.292514	-0.0453135	0.999691	same
ENSG00000134690	ENSG00000134690	CDCA8	-1.89616	0.276884	-1.02595	0.0365361	0.87021	0.999691	less.down
ENSG00000134697	ENSG00000134697	GNL2	0.437009	0.60623	0.0947335	0.627684	-0.342276	0.999691	less.up
ENSG00000134698	ENSG00000134698	AGO4	-0.169567	0.878532	0.221837	0.179724	0.391403	0.999691	more.up
ENSG00000134709	ENSG00000134709	HOOK1	0.712161	0.781558	0.397892	0.401769	-0.314269	0.999691	same
ENSG00000134716	ENSG00000134716	CYP2J2	1.81405	0.736428	0.267099	0.836882	-1.54695	0.999691	less.up
ENSG00000134717	ENSG00000134717	BTF3L4	-0.0210786	0.987594	0.115406	0.382889	0.136484	0.999691	same
ENSG00000134744	ENSG00000134744	ZCCHC11	-0.23662	0.686413	0.0201645	0.904433	0.256784	0.999691	same
ENSG00000134748	ENSG00000134748	PRPF38A	-0.237122	0.650865	0.0976829	0.365297	0.334805	0.999691	same
ENSG00000134755	ENSG00000134755	DSC2	1.07525	0.524546	0.287938	0.428624	-0.78731	0.999691	less.up
ENSG00000134758	ENSG00000134758	RNF138	-0.220816	0.908295	0.186284	0.522112	0.407099	0.999691	more.up
ENSG00000134759	ENSG00000134759	ELP2	-0.0080653	0.992938	0.0956099	0.37966	0.103675	0.999691	same
ENSG00000134760	ENSG00000134760	DSG1	6.51168	0.425906	1.31077	0.460894	-5.20091	0.999691	less.up
ENSG00000134762	ENSG00000134762	DSC3	1.32447	0.547625	0.696485	0.115589	-0.627982	0.999691	less.up
ENSG00000134769	ENSG00000134769	DTNA	0.12732	0.93822	0.155291	0.468133	0.0279719	0.999691	same
ENSG00000134775	ENSG00000134775	FHOD3	-0.148209	0.917062	0.0980374	0.682628	0.246246	0.999691	same
ENSG00000134779	ENSG00000134779	TPGS2	0.0746484	0.982729	0.114604	0.77861	0.0399554	0.999691	same
ENSG00000134780	ENSG00000134780	DAGLA	0.654648	0.539174	0.414321	0.0657636	-0.240326	0.999691	same
ENSG00000134802	ENSG00000134802	SLC43A3	-0.807263	0.899154	-0.279225	0.68921	0.528038	0.999691	less.down
ENSG00000134809	ENSG00000134809	TIMM10	-0.0443073	0.980755	0.04201	0.855475	0.0863173	0.999691	same
ENSG00000134815	ENSG00000134815	DHX34	0.127508	0.909759	-0.0602144	0.749453	-0.187723	0.999691	same
ENSG00000134817	ENSG00000134817	APLNR	-1.57215	0.825587	-0.22947	0.878664	1.34268	0.999691	less.down
ENSG00000134824	ENSG00000134824	FADS2	0.724575	0.706992	-0.0997066	0.835233	-0.824282	0.999691	less.up
ENSG00000134825	ENSG00000134825	TMEM258	-0.271216	0.846408	0.0311966	0.92193	0.302412	0.999691	same
ENSG00000134851	ENSG00000134851	TMEM165	0.138417	0.906834	0.0657784	0.746701	-0.0726391	0.999691	same
ENSG00000134852	ENSG00000134852	CLOCK	-0.102242	0.930699	0.00600174	0.98083	0.108244	0.999691	same
ENSG00000134853	ENSG00000134853	PDGFRA	-0.881497	0.885117	-0.133193	0.923554	0.748304	0.999691	less.down
ENSG00000134864	ENSG00000134864	GGACT	1.21774	0.809442	0.899038	0.209775	-0.318699	0.999691	same
ENSG00000134871	ENSG00000134871	COL4A2	1.73296	0.437749	0.319907	0.537118	-1.41306	0.999691	less.up
ENSG00000134873	ENSG00000134873	CLDN10	0.294347	0.973673	0.720666	0.501052	0.426318	0.999691	more.up
ENSG00000134874	ENSG00000134874	DZIP1	0.0807123	0.96967	0.224535	0.351449	0.143823	0.999691	same
ENSG00000134882	ENSG00000134882	UBAC2	0.521976	0.634614	0.1501	0.533204	-0.371876	0.999691	less.up
ENSG00000134884	ENSG00000134884	ARGLU1	-0.0913098	0.948107	0.0562277	0.813523	0.147538	0.999691	same
ENSG00000134897	ENSG00000134897	BIVM	-0.165673	0.894425	0.101371	0.643286	0.267044	0.999691	same
ENSG00000134899	ENSG00000134899	ERCC5	-0.0156801	0.993068	0.219158	0.317579	0.234838	0.999691	same
ENSG00000134900	ENSG00000134900	TPP2	0.229992	0.881732	0.145791	0.567916	-0.0842006	0.999691	same
ENSG00000134901	ENSG00000134901	KDELC1	0.16775	0.961276	0.297497	0.48954	0.129747	0.999691	same
ENSG00000134905	ENSG00000134905	CARS2	0.109478	0.936382	0.10531	0.616776	-0.00416806	0.999691	same
ENSG00000134909	ENSG00000134909	ARHGAP32	0.0467647	0.979585	0.0953737	0.644318	0.0486089	0.999691	same
ENSG00000134910	ENSG00000134910	STT3A	0.361258	0.763385	0.018702	0.955339	-0.342556	0.999691	less.up
ENSG00000134917	ENSG00000134917	ADAMTS8	0.478571	0.78906	0.19222	0.571726	-0.286351	0.999691	same
ENSG00000134940	ENSG00000134940	ACRV1	-3.41903	0.449642	-0.016646	0.990192	3.40238	0.999691	less.down
ENSG00000134954	ENSG00000134954	ETS1	-0.969915	0.925889	-0.363119	0.832249	0.606796	0.999691	less.down
ENSG00000134955	ENSG00000134955	SLC37A2	0.432149	0.901338	0.148526	0.815928	-0.283624	0.999691	same
ENSG00000134970	ENSG00000134970	TMED7	0.430353	0.827527	0.117249	0.77095	-0.313104	0.999691	same
ENSG00000134982	ENSG00000134982	APC	0.236282	0.780857	0.230263	0.116846	-0.00601894	0.999691	same
ENSG00000134986	ENSG00000134986	NREP	-0.28565	0.843927	0.209234	0.405628	0.494884	0.999691	more.up
ENSG00000134987	ENSG00000134987	WDR36	0.0721626	0.959854	0.0562558	0.79364	-0.0159068	0.999691	same
ENSG00000134996	ENSG00000134996	OSTF1	0.816585	0.85143	-0.0245208	0.98083	-0.841106	0.999691	less.up
ENSG00000135002	ENSG00000135002	RFK	0.649147	0.609851	0.137963	0.652988	-0.511184	0.999691	less.up
ENSG00000135018	ENSG00000135018	UBQLN1	0.264213	0.728414	0.165441	0.238123	-0.0987721	0.999691	same
ENSG00000135040	ENSG00000135040	NAA35	0.138151	0.851873	0.138864	0.211883	0.000713111	0.999691	same
ENSG00000135045	ENSG00000135045	C9orf40	-0.0908074	0.963796	-0.0145241	0.969451	0.0762833	0.999691	same
ENSG00000135046	ENSG00000135046	ANXA1	0.0995688	0.987121	-0.268447	0.679791	-0.368016	0.999691	more.down
ENSG00000135047	ENSG00000135047	CTSL	1.01015	0.567086	0.272577	0.464655	-0.737571	0.999691	less.up
ENSG00000135048	ENSG00000135048	TMEM2	0.0568014	0.99218	-0.0707611	0.946005	-0.127563	0.999691	same
ENSG00000135049	ENSG00000135049	AGTPBP1	-0.182373	0.825909	0.156955	0.246607	0.339328	0.999691	more.up
ENSG00000135052	ENSG00000135052	GOLM1	0.0912876	0.966962	0.136338	0.633775	0.0450503	0.999691	same
ENSG00000135063	ENSG00000135063	FAM189A2	0.065035	0.991304	-0.439913	0.494197	-0.504948	0.999691	more.down
ENSG00000135069	ENSG00000135069	PSAT1	0.29339	0.944562	-0.024238	0.976065	-0.317628	0.999691	same
ENSG00000135070	ENSG00000135070	ISCA1	0.228585	0.852641	0.234545	0.220418	0.00595955	0.999691	same
ENSG00000135074	ENSG00000135074	ADAM19	0.716014	0.8362	0.388172	0.510969	-0.327842	0.999691	same
ENSG00000135077	ENSG00000135077	HAVCR2	-1.56664	0.582459	-0.394941	0.38441	1.1717	0.999691	less.down
ENSG00000135083	ENSG00000135083	CCNJL	-0.178449	0.964742	-0.425141	0.411966	-0.246693	0.999691	same
ENSG00000135090	ENSG00000135090	TAOK3	0.0272049	0.984639	0.140187	0.303751	0.112982	0.999691	same
ENSG00000135093	ENSG00000135093	USP30	-0.108633	0.944963	0.246836	0.20303	0.355469	0.999691	more.up
ENSG00000135097	ENSG00000135097	MSI1	0.373791	0.838489	-0.0762595	0.837432	-0.45005	0.999691	less.up
ENSG00000135108	ENSG00000135108	FBXO21	0.344975	0.57195	0.224813	0.0688382	-0.120162	0.999691	same
ENSG00000135111	ENSG00000135111	TBX3	6.88134	0.385611	0.470124	0.822845	-6.41122	0.999691	less.up
ENSG00000135114	ENSG00000135114	OASL	0.292024	0.975564	0.159258	0.823972	-0.132765	0.999691	same
ENSG00000135116	ENSG00000135116	HRK	0.00398235	0.998727	0.0308955	0.946275	0.0269131	0.999691	same
ENSG00000135119	ENSG00000135119	RNFT2	0.0725699	0.97902	-0.00731767	0.985142	-0.0798876	0.999691	same
ENSG00000135124	ENSG00000135124	P2RX4	-0.406547	0.8783	0.181733	0.694044	0.58828	0.999691	less.down
ENSG00000135127	ENSG00000135127	CCDC64	0.282449	0.962886	0.218979	0.813523	-0.0634703	0.999691	same
ENSG00000135144	ENSG00000135144	DTX1	0.94531	0.430258	0.381201	0.161291	-0.564109	0.999691	less.up
ENSG00000135148	ENSG00000135148	TRAFD1	0.452255	0.439244	0.231192	0.0721109	-0.221063	0.999691	same
ENSG00000135164	ENSG00000135164	DMTF1	-0.238679	0.781558	0.0599352	0.749453	0.298614	0.999691	same
ENSG00000135185	ENSG00000135185	TMEM243	0.93921	0.580488	-0.165117	0.696152	-1.10433	0.999691	less.up
ENSG00000135205	ENSG00000135205	CCDC146	-0.35194	0.888866	-0.264917	0.515663	0.0870231	0.999691	same
ENSG00000135211	ENSG00000135211	TMEM60	0.220067	0.873605	0.144239	0.499186	-0.0758277	0.999691	same
ENSG00000135218	ENSG00000135218	CD36	-0.367781	0.960621	-0.25924	0.838094	0.108541	0.999691	same
ENSG00000135241	ENSG00000135241	PNPLA8	0.425972	0.559062	0.213324	0.157353	-0.212648	0.999691	same
ENSG00000135245	ENSG00000135245	HILPDA	-0.56635	0.74451	-0.153654	0.71034	0.412696	0.999691	less.down
ENSG00000135248	ENSG00000135248	FAM71F1	-1.77936	0.576431	-0.817276	0.12914	0.962081	0.999691	less.down
ENSG00000135249	ENSG00000135249	RINT1	0.232206	0.858378	0.277719	0.141383	0.0455131	0.999691	same
ENSG00000135250	ENSG00000135250	SRPK2	0.269456	0.680824	0.227555	0.0721754	-0.0419008	0.999691	same
ENSG00000135253	ENSG00000135253	KCP	-0.247399	0.926864	0.133969	0.791374	0.381368	0.999691	more.up
ENSG00000135269	ENSG00000135269	TES	0.758723	0.890256	0.185377	0.893804	-0.573346	0.999691	less.up
ENSG00000135272	ENSG00000135272	MDFIC	-0.17706	0.970759	-0.454098	0.408855	-0.277039	0.999691	same
ENSG00000135297	ENSG00000135297	MTO1	0.432127	0.701195	0.230355	0.251494	-0.201772	0.999691	same
ENSG00000135298	ENSG00000135298	BAI3	0.175033	0.928297	0.0499806	0.900048	-0.125052	0.999691	same
ENSG00000135299	ENSG00000135299	ANKRD6	-0.253096	0.873605	0.0566102	0.865611	0.309706	0.999691	same
ENSG00000135314	ENSG00000135314	KHDC1	1.18899	0.790635	0.817833	0.274463	-0.371156	0.999691	less.up
ENSG00000135315	ENSG00000135315	KIAA1009	-0.00481532	0.998015	0.0834061	0.787469	0.0882214	0.999691	same
ENSG00000135316	ENSG00000135316	SYNCRIP	-0.0928848	0.936089	0.025341	0.910611	0.118226	0.999691	same
ENSG00000135317	ENSG00000135317	SNX14	-0.14703	0.779107	0.0566289	0.574674	0.203659	0.999691	same
ENSG00000135318	ENSG00000135318	NT5E	1.00716	0.751033	0.464256	0.458706	-0.5429	0.999691	less.up
ENSG00000135324	ENSG00000135324	MRAP2	0.835904	0.827861	0.180895	0.83054	-0.655008	0.999691	less.up
ENSG00000135333	ENSG00000135333	EPHA7	0.471325	0.829643	0.0265618	0.963436	-0.444763	0.999691	less.up
ENSG00000135334	ENSG00000135334	AKIRIN2	0.642787	0.439232	0.22855	0.204522	-0.414237	0.999691	less.up
ENSG00000135336	ENSG00000135336	ORC3	-0.136552	0.921615	0.180034	0.343519	0.316586	0.999691	same
ENSG00000135338	ENSG00000135338	LCA5	0.383809	0.870532	0.0776378	0.870354	-0.306171	0.999691	same
ENSG00000135341	ENSG00000135341	MAP3K7	-0.107747	0.922974	0.00492301	0.9823	0.11267	0.999691	same
ENSG00000135362	ENSG00000135362	PRR5L	0.620406	0.860889	-0.16337	0.79942	-0.783777	0.999691	less.up
ENSG00000135363	ENSG00000135363	LMO2	-0.775953	0.909128	-0.0718638	0.959997	0.704089	0.999691	less.down
ENSG00000135365	ENSG00000135365	PHF21A	0.12258	0.887715	0.132597	0.322508	0.0100166	0.999691	same
ENSG00000135372	ENSG00000135372	NAT10	0.257691	0.644312	0.0262999	0.861889	-0.231391	0.999691	same
ENSG00000135373	ENSG00000135373	EHF	1.41651	0.860301	-0.866494	0.59107	-2.28301	0.999691	more.down
ENSG00000135387	ENSG00000135387	CAPRIN1	0.307989	0.705518	0.135187	0.404183	-0.172802	0.999691	same
ENSG00000135390	ENSG00000135390	ATP5G2	0.394157	0.818772	0.0960659	0.781417	-0.298091	0.999691	same
ENSG00000135392	ENSG00000135392	DNAJC14	0.463246	0.52762	0.0732214	0.685126	-0.390025	0.999691	less.up
ENSG00000135404	ENSG00000135404	CD63	0.480616	0.762581	0.134648	0.685265	-0.345968	0.999691	less.up
ENSG00000135406	ENSG00000135406	PRPH	1.41932	0.543351	0.544982	0.286351	-0.874337	0.999691	less.up
ENSG00000135407	ENSG00000135407	AVIL	-0.421285	0.891399	-0.407921	0.253832	0.0133641	0.999691	same
ENSG00000135409	ENSG00000135409	AMHR2	1.62352	0.845223	-0.264512	0.910565	-1.88803	0.999691	less.up
ENSG00000135414	ENSG00000135414	GDF11	0.457391	0.905972	-0.0322121	0.969408	-0.489603	0.999691	less.up
ENSG00000135423	ENSG00000135423	GLS2	-0.612866	0.712955	0.123923	0.740187	0.736789	0.999691	less.down
ENSG00000135424	ENSG00000135424	ITGA7	0.0773109	0.979585	0.135717	0.70184	0.058406	0.999691	same
ENSG00000135436	ENSG00000135436	FAM186B	-0.0486787	0.992774	-0.316842	0.537968	-0.268163	0.999691	same
ENSG00000135437	ENSG00000135437	RDH5	1.18414	0.563536	0.486295	0.322483	-0.697847	0.999691	less.up
ENSG00000135439	ENSG00000135439	AGAP2	0.362576	0.618992	0.0140406	0.955278	-0.348535	0.999691	less.up
ENSG00000135441	ENSG00000135441	BLOC1S1	0.293596	0.889797	0.0425528	0.926131	-0.251043	0.999691	same
ENSG00000135446	ENSG00000135446	CDK4	0.414775	0.673287	0.00389319	0.989168	-0.410881	0.999691	less.up
ENSG00000135447	ENSG00000135447	PPP1R1A	-4.70264	0.542144	0.207511	0.938213	4.91015	0.999691	less.down
ENSG00000135451	ENSG00000135451	TROAP	-1.86225	0.422952	-1.14461	0.0657636	0.717645	0.999691	less.down
ENSG00000135452	ENSG00000135452	TSPAN31	0.450234	0.782463	0.173579	0.560279	-0.276655	0.999691	same
ENSG00000135454	ENSG00000135454	B4GALNT1	-0.078668	0.962473	0.0940422	0.701142	0.17271	0.999691	same
ENSG00000135457	ENSG00000135457	TFCP2	-0.231832	0.858351	0.217931	0.27068	0.449764	0.999691	more.up
ENSG00000135469	ENSG00000135469	COQ10A	-0.409468	0.782196	0.295936	0.232176	0.705404	0.999691	less.down
ENSG00000135472	ENSG00000135472	FAIM2	0.924759	0.375711	0.319704	0.166593	-0.605055	0.999691	less.up
ENSG00000135473	ENSG00000135473	PAN2	0.138623	0.965959	-0.0449147	0.936567	-0.183538	0.999691	same
ENSG00000135476	ENSG00000135476	ESPL1	-1.30224	0.412894	-0.820239	0.0349428	0.481999	0.999691	less.down
ENSG00000135480	ENSG00000135480	KRT7	3.60412	0.68651	-0.0127623	0.994992	-3.61688	0.999691	less.up
ENSG00000135482	ENSG00000135482	ZC3H10	0.268378	0.728414	-0.0654885	0.71085	-0.333867	0.999691	same
ENSG00000135486	ENSG00000135486	HNRNPA1	0.160254	0.958702	0.0212091	0.971024	-0.139045	0.999691	same
ENSG00000135502	ENSG00000135502	SLC26A10	-0.875956	0.623808	0.0474792	0.927112	0.923436	0.999691	less.down
ENSG00000135503	ENSG00000135503	ACVR1B	0.44152	0.598961	0.285023	0.108629	-0.156497	0.999691	same
ENSG00000135506	ENSG00000135506	OS9	0.789183	0.392953	0.233419	0.268256	-0.555764	0.999691	less.up
ENSG00000135517	ENSG00000135517	MIP	0.0283876	0.994851	-0.494674	0.386	-0.523061	0.999691	more.down
ENSG00000135519	ENSG00000135519	KCNH3	1.91727	0.60449	0.230754	0.815007	-1.68652	0.999691	less.up
ENSG00000135521	ENSG00000135521	LTV1	0.455857	0.733644	0.209336	0.3874	-0.24652	0.999691	same
ENSG00000135525	ENSG00000135525	MAP7	1.03669	0.672911	0.259355	0.638985	-0.77734	0.999691	less.up
ENSG00000135535	ENSG00000135535	CD164	0.648312	0.444034	0.273371	0.141742	-0.374941	0.999691	less.up
ENSG00000135537	ENSG00000135537	LACE1	-0.367054	0.858351	0.0714484	0.863844	0.438503	0.999691	less.down
ENSG00000135540	ENSG00000135540	NHSL1	-0.083976	0.987121	-0.421059	0.413299	-0.337083	0.999691	more.down
ENSG00000135541	ENSG00000135541	AHI1	-0.0248158	0.991773	0.0984826	0.771924	0.123298	0.999691	same
ENSG00000135547	ENSG00000135547	HEY2	1.03545	0.7822	-0.132882	0.864653	-1.16833	0.999691	less.up
ENSG00000135549	ENSG00000135549	PKIB	0.25751	0.961766	-0.215805	0.816013	-0.473315	0.999691	more.down
ENSG00000135577	ENSG00000135577	NMBR	-2.56518	0.739572	0.837305	0.58884	3.40249	0.999691	more.up
ENSG00000135587	ENSG00000135587	SMPD2	0.572707	0.804868	0.0692459	0.889187	-0.503461	0.999691	less.up
ENSG00000135596	ENSG00000135596	MICAL1	-0.196117	0.863584	-0.099617	0.621361	0.0964999	0.999691	same
ENSG00000135597	ENSG00000135597	REPS1	0.13475	0.87934	0.160071	0.21869	0.0253212	0.999691	same
ENSG00000135604	ENSG00000135604	STX11	1.98974	0.664843	-0.0431916	0.973187	-2.03293	0.999691	less.up
ENSG00000135605	ENSG00000135605	TEC	2.3211	0.768029	-0.465262	0.788425	-2.78636	0.999691	more.down
ENSG00000135617	ENSG00000135617	PRADC1	0.844284	0.486717	0.344325	0.19487	-0.499959	0.999691	less.up
ENSG00000135622	ENSG00000135622	SEMA4F	-0.0776029	0.982729	0.0722348	0.877191	0.149838	0.999691	same
ENSG00000135624	ENSG00000135624	CCT7	0.466412	0.59769	0.125978	0.515119	-0.340434	0.999691	less.up
ENSG00000135625	ENSG00000135625	EGR4	-1.19521	0.953433	0.937368	0.478646	2.13258	0.999691	more.up
ENSG00000135631	ENSG00000135631	RAB11FIP5	0.841204	0.498828	0.194484	0.488776	-0.64672	0.999691	less.up
ENSG00000135632	ENSG00000135632	SMYD5	0.461521	0.616488	0.258015	0.166434	-0.203507	0.999691	same
ENSG00000135636	ENSG00000135636	DYSF	-0.194319	0.964441	-0.191341	0.643286	0.00297817	0.999691	same
ENSG00000135637	ENSG00000135637	CCDC142	-0.376103	0.7609	-0.204034	0.371724	0.172069	0.999691	same
ENSG00000135638	ENSG00000135638	EMX1	-2.20979	0.825909	1.99236	0.195274	4.20214	0.999691	more.up
ENSG00000135643	ENSG00000135643	KCNMB4	-0.189559	0.934724	-0.250823	0.483909	-0.0612642	0.999691	same
ENSG00000135655	ENSG00000135655	USP15	0.0226768	0.990058	0.162266	0.400396	0.139589	0.999691	same
ENSG00000135677	ENSG00000135677	GNS	0.572906	0.684261	0.239728	0.392826	-0.333178	0.999691	same
ENSG00000135678	ENSG00000135678	CPM	0.0719415	0.991182	1.00081	0.187795	0.928869	0.999691	more.up
ENSG00000135679	ENSG00000135679	MDM2	0.803699	0.279031	0.130572	0.487312	-0.673127	0.999691	less.up
ENSG00000135686	ENSG00000135686	KLHL36	0.436512	0.516196	0.270161	0.0639143	-0.166351	0.999691	same
ENSG00000135697	ENSG00000135697	BCMO1	0.781503	0.943738	0.79722	0.670989	0.0157174	0.999691	same
ENSG00000135698	ENSG00000135698	MPHOSPH6	-0.411589	0.66121	-0.0142464	0.96254	0.397343	0.999691	less.down
ENSG00000135702	ENSG00000135702	CHST5	-0.0946261	0.990439	-0.148922	0.896409	-0.0542954	0.999691	same
ENSG00000135709	ENSG00000135709	KIAA0513	0.521133	0.618992	0.294048	0.188944	-0.227085	0.999691	same
ENSG00000135720	ENSG00000135720	DYNC1LI2	0.116545	0.904222	0.10788	0.446197	-0.00866419	0.999691	same
ENSG00000135722	ENSG00000135722	FBXL8	0.426339	0.928223	0.0541629	0.956681	-0.372176	0.999691	less.up
ENSG00000135723	ENSG00000135723	FHOD1	0.675661	0.727107	0.224999	0.560564	-0.450661	0.999691	less.up
ENSG00000135736	ENSG00000135736	CCDC102A	0.467397	0.863387	0.024501	0.965463	-0.442896	0.999691	less.up
ENSG00000135740	ENSG00000135740	SLC9A5	0.527414	0.709447	0.172073	0.5245	-0.355341	0.999691	less.up
ENSG00000135744	ENSG00000135744	AGT	1.06559	0.761102	0.246368	0.70967	-0.819223	0.999691	less.up
ENSG00000135747	ENSG00000135747	ZNF670	-1.73622	0.703528	-0.572389	0.617069	1.16383	0.999691	less.down
ENSG00000135749	ENSG00000135749	PCNXL2	-0.16972	0.858351	0.105245	0.506981	0.274965	0.999691	same
ENSG00000135763	ENSG00000135763	URB2	0.0518085	0.97224	-0.085274	0.632567	-0.137083	0.999691	same
ENSG00000135766	ENSG00000135766	EGLN1	0.200258	0.896872	0.124955	0.631604	-0.0753032	0.999691	same
ENSG00000135773	ENSG00000135773	CAPN9	0.884207	0.944562	0.397747	0.852756	-0.48646	0.999691	less.up
ENSG00000135775	ENSG00000135775	COG2	0.199086	0.853044	0.0473546	0.827003	-0.151732	0.999691	same
ENSG00000135776	ENSG00000135776	ABCB10	-0.362705	0.848105	0.281448	0.372496	0.644153	0.999691	less.down
ENSG00000135778	ENSG00000135778	NTPCR	0.194464	0.856032	0.0632069	0.757792	-0.131257	0.999691	same
ENSG00000135801	ENSG00000135801	TAF5L	0.113474	0.947892	-0.0192919	0.956502	-0.132766	0.999691	same
ENSG00000135821	ENSG00000135821	GLUL	0.441086	0.85486	0.0395911	0.941074	-0.401495	0.999691	less.up
ENSG00000135823	ENSG00000135823	STX6	-0.0598697	0.967644	0.161703	0.365566	0.221572	0.999691	same
ENSG00000135824	ENSG00000135824	RGS8	1.06203	0.798904	0.394121	0.636986	-0.667909	0.999691	less.up
ENSG00000135828	ENSG00000135828	RNASEL	0.982804	0.807612	0.338226	0.658168	-0.644578	0.999691	less.up
ENSG00000135829	ENSG00000135829	DHX9	0.101553	0.958636	0.169896	0.48175	0.0683426	0.999691	same
ENSG00000135835	ENSG00000135835	KIAA1614	-0.0889295	0.961766	0.103192	0.689687	0.192122	0.999691	same
ENSG00000135837	ENSG00000135837	CEP350	-0.0174456	0.988239	0.143707	0.181853	0.161153	0.999691	same
ENSG00000135838	ENSG00000135838	NPL	-0.0670216	0.980907	0.248419	0.355971	0.31544	0.999691	same
ENSG00000135842	ENSG00000135842	FAM129A	0.100012	0.986048	-0.549758	0.325269	-0.64977	0.999691	more.down
ENSG00000135845	ENSG00000135845	PIGC	-0.118315	0.933048	0.140882	0.475739	0.259197	0.999691	same
ENSG00000135862	ENSG00000135862	LAMC1	1.23489	0.340337	0.40473	0.165566	-0.830156	0.999691	less.up
ENSG00000135870	ENSG00000135870	RC3H1	-0.131714	0.875813	0.0560161	0.715532	0.18773	0.999691	same
ENSG00000135899	ENSG00000135899	SP110	-0.684433	0.887855	-0.209367	0.803629	0.475067	0.999691	less.down
ENSG00000135900	ENSG00000135900	MRPL44	0.431298	0.545229	0.164674	0.256028	-0.266623	0.999691	same
ENSG00000135902	ENSG00000135902	CHRND	-2.18813	0.745616	-0.257967	0.873077	1.93016	0.999691	less.down
ENSG00000135903	ENSG00000135903	PAX3	-0.88344	0.687865	-0.256005	0.631271	0.627435	0.999691	less.down
ENSG00000135905	ENSG00000135905	DOCK10	0.319185	0.964304	-0.0381795	0.977259	-0.357365	0.999691	more.down
ENSG00000135912	ENSG00000135912	TTLL4	0.00817958	0.995013	-0.0938804	0.724048	-0.10206	0.999691	same
ENSG00000135913	ENSG00000135913	USP37	0.183065	0.870532	0.19622	0.239161	0.0131553	0.999691	same
ENSG00000135914	ENSG00000135914	HTR2B	3.68233	0.7381	0.462006	0.87363	-3.22032	0.999691	less.up
ENSG00000135916	ENSG00000135916	ITM2C	0.896711	0.576431	-0.135747	0.73952	-1.03246	0.999691	less.up
ENSG00000135917	ENSG00000135917	SLC19A3	0.819142	0.941204	0.0076337	0.997652	-0.811508	0.999691	less.up
ENSG00000135919	ENSG00000135919	SERPINE2	1.54412	0.524546	-0.0453262	0.956391	-1.58945	0.999691	less.up
ENSG00000135924	ENSG00000135924	DNAJB2	0.432611	0.671477	0.159411	0.442971	-0.273199	0.999691	same
ENSG00000135925	ENSG00000135925	WNT10A	4.61882	0.339884	0.279264	0.812315	-4.33956	0.999691	less.up
ENSG00000135926	ENSG00000135926	TMBIM1	1.75471	0.475998	0.493715	0.304701	-1.26099	0.999691	less.up
ENSG00000135929	ENSG00000135929	CYP27A1	-0.324149	0.886032	-0.18774	0.623049	0.13641	0.999691	same
ENSG00000135930	ENSG00000135930	EIF4E2	0.204109	0.822011	0.0795523	0.637817	-0.124557	0.999691	same
ENSG00000135931	ENSG00000135931	ARMC9	-0.0189378	0.993181	-0.129511	0.747659	-0.110573	0.999691	same
ENSG00000135932	ENSG00000135932	CAB39	0.273359	0.708339	0.205628	0.136393	-0.0677305	0.999691	same
ENSG00000135940	ENSG00000135940	COX5B	0.20372	0.885061	0.270503	0.17313	0.0667831	0.999691	same
ENSG00000135945	ENSG00000135945	REV1	-0.0980593	0.936875	0.221995	0.157221	0.320054	0.999691	same
ENSG00000135951	ENSG00000135951	TSGA10	-0.151348	0.968075	-0.300339	0.527878	-0.148991	0.999691	same
ENSG00000135953	ENSG00000135953	MFSD9	0.0786048	0.970244	-0.0429363	0.902193	-0.121541	0.999691	same
ENSG00000135956	ENSG00000135956	TMEM127	0.224541	0.803067	0.208469	0.164721	-0.0160716	0.999691	same
ENSG00000135966	ENSG00000135966	TGFBRAP1	0.386296	0.534765	0.167615	0.194847	-0.218681	0.999691	same
ENSG00000135968	ENSG00000135968	GCC2	0.192759	0.907247	0.21737	0.35713	0.024611	0.999691	same
ENSG00000135972	ENSG00000135972	MRPS9	0.462608	0.577777	0.30591	0.067252	-0.156698	0.999691	same
ENSG00000135973	ENSG00000135973	GPR45	0.0516229	0.993181	1.122	0.306268	1.07038	0.999691	more.up
ENSG00000135974	ENSG00000135974	C2orf49	0.179006	0.873921	0.229169	0.169685	0.0501634	0.999691	same
ENSG00000135976	ENSG00000135976	ANKRD36	-0.507191	0.671749	-0.181436	0.505823	0.325756	0.999691	same
ENSG00000135999	ENSG00000135999	EPC2	0.0332836	0.981376	0.0936802	0.509154	0.0603966	0.999691	same
ENSG00000136002	ENSG00000136002	ARHGEF4	0.385844	0.848293	0.132414	0.728384	-0.253431	0.999691	same
ENSG00000136003	ENSG00000136003	ISCU	0.82635	0.279031	0.296969	0.0911513	-0.529381	0.999691	less.up
ENSG00000136010	ENSG00000136010	ALDH1L2	0.744987	0.800998	0.322517	0.587832	-0.42247	0.999691	less.up
ENSG00000136014	ENSG00000136014	USP44	-0.25596	0.947455	0.44594	0.393196	0.7019	0.999691	more.up
ENSG00000136021	ENSG00000136021	SCYL2	0.0958591	0.954133	0.0761254	0.765255	-0.0197337	0.999691	same
ENSG00000136026	ENSG00000136026	CKAP4	0.946021	0.589759	0.323593	0.38907	-0.622428	0.999691	less.up
ENSG00000136040	ENSG00000136040	PLXNC1	-0.655766	0.580488	0.262219	0.321121	0.917985	0.999691	less.down
ENSG00000136044	ENSG00000136044	APPL2	-0.451775	0.773158	0.103151	0.769098	0.554925	0.999691	less.down
ENSG00000136045	ENSG00000136045	PWP1	0.284727	0.718922	0.149729	0.3139	-0.134998	0.999691	same
ENSG00000136048	ENSG00000136048	DRAM1	2.04205	0.340801	0.339792	0.503592	-1.70226	0.999691	less.up
ENSG00000136051	ENSG00000136051	KIAA1033	-0.111602	0.937951	-0.10997	0.613948	0.00163224	0.999691	same
ENSG00000136052	ENSG00000136052	SLC41A2	-0.190016	0.873605	0.192465	0.300508	0.382481	0.999691	more.up
ENSG00000136059	ENSG00000136059	VILL	0.5631	0.936685	-0.83339	0.287864	-1.39649	0.999691	more.down
ENSG00000136068	ENSG00000136068	FLNB	0.668425	0.643353	0.172262	0.604391	-0.496162	0.999691	less.up
ENSG00000136098	ENSG00000136098	NEK3	-0.654918	0.776978	0.130364	0.803454	0.785282	0.999691	less.down
ENSG00000136099	ENSG00000136099	PCDH8	0.410348	0.890256	0.270285	0.619149	-0.140063	0.999691	same
ENSG00000136100	ENSG00000136100	VPS36	-0.307392	0.686413	0.0795439	0.651787	0.386936	0.999691	more.up
ENSG00000136104	ENSG00000136104	RNASEH2B	-0.0761302	0.961495	0.0144651	0.959217	0.0905953	0.999691	same
ENSG00000136108	ENSG00000136108	CKAP2	-0.0545263	0.977724	-0.000581136	0.99862	0.0539452	0.999691	same
ENSG00000136110	ENSG00000136110	LECT1	-3.18892	0.733367	-0.158156	0.94796	3.03077	0.999691	less.down
ENSG00000136111	ENSG00000136111	TBC1D4	0.583278	0.769704	-0.000683043	0.99926	-0.583961	0.999691	less.up
ENSG00000136114	ENSG00000136114	THSD1	0.355271	0.923226	-0.0882751	0.890151	-0.443546	0.999691	less.up
ENSG00000136122	ENSG00000136122	BORA	-0.837065	0.653197	-0.417037	0.322459	0.420028	0.999691	less.down
ENSG00000136141	ENSG00000136141	LRCH1	-0.354156	0.753581	0.106719	0.68402	0.460875	0.999691	less.down
ENSG00000136143	ENSG00000136143	SUCLA2	0.0843941	0.961813	0.0561102	0.831998	-0.0282839	0.999691	same
ENSG00000136144	ENSG00000136144	RCBTB1	0.192617	0.884905	0.0776202	0.743205	-0.114997	0.999691	same
ENSG00000136146	ENSG00000136146	MED4	0.355266	0.519406	0.115113	0.336924	-0.240153	0.999691	same
ENSG00000136147	ENSG00000136147	PHF11	-0.260711	0.96208	-0.042719	0.954191	0.217993	0.999691	same
ENSG00000136149	ENSG00000136149	RPL13AP25	6.10341	0.399348	-0.235039	0.910515	-6.33845	0.999691	less.up
ENSG00000136152	ENSG00000136152	COG3	0.151711	0.943554	0.163167	0.596764	0.0114558	0.999691	same
ENSG00000136153	ENSG00000136153	LMO7	-0.319996	0.852641	-0.140817	0.673586	0.179179	0.999691	same
ENSG00000136155	ENSG00000136155	SCEL	-0.349769	0.981418	0.0668539	0.97504	0.416623	0.999691	less.down
ENSG00000136156	ENSG00000136156	ITM2B	0.155862	0.930699	0.172371	0.502145	0.0165096	0.999691	same
ENSG00000136158	ENSG00000136158	SPRY2	0.912442	0.571803	0.452344	0.165411	-0.460097	0.999691	less.up
ENSG00000136159	ENSG00000136159	NUDT15	-0.575817	0.846655	-0.00571056	0.993772	0.570106	0.999691	less.down
ENSG00000136160	ENSG00000136160	EDNRB	1.1514	0.80405	0.375302	0.597821	-0.776097	0.999691	less.up
ENSG00000136161	ENSG00000136161	RCBTB2	-0.297036	0.859639	-0.158979	0.58774	0.138058	0.999691	same
ENSG00000136167	ENSG00000136167	LCP1	1.47535	0.854189	0.469183	0.740317	-1.00616	0.999691	less.up
ENSG00000136169	ENSG00000136169	SETDB2	0.0160166	0.990501	0.173952	0.238492	0.157935	0.999691	same
ENSG00000136193	ENSG00000136193	SCRN1	0.571592	0.318687	0.202198	0.132762	-0.369394	0.999691	less.up
ENSG00000136197	ENSG00000136197	C7orf25	-0.639296	0.70372	-0.324587	0.3416	0.314709	0.999691	same
ENSG00000136205	ENSG00000136205	TNS3	0.714943	0.753309	0.204634	0.673615	-0.510309	0.999691	less.up
ENSG00000136206	ENSG00000136206	SPDYE1	-1.86158	0.85143	-0.397845	0.799774	1.46373	0.999691	less.down
ENSG00000136213	ENSG00000136213	CHST12	-0.0175904	0.992774	0.00152	0.996908	0.0191105	0.999691	same
ENSG00000136231	ENSG00000136231	IGF2BP3	-0.313228	0.776978	-0.0865923	0.715867	0.226636	0.999691	same
ENSG00000136235	ENSG00000136235	GPNMB	2.08294	0.683844	0.83187	0.384077	-1.25107	0.999691	less.up
ENSG00000136237	ENSG00000136237	RAPGEF5	0.155547	0.97653	0.396839	0.549853	0.241292	0.999691	same
ENSG00000136238	ENSG00000136238	RAC1	0.362917	0.57836	0.0776955	0.615364	-0.285221	0.999691	same
ENSG00000136240	ENSG00000136240	KDELR2	0.502286	0.660057	0.0648047	0.833351	-0.437482	0.999691	less.up
ENSG00000136243	ENSG00000136243	NUPL2	0.126478	0.946127	0.217889	0.378785	0.0914102	0.999691	same
ENSG00000136244	ENSG00000136244	IL6	-2.74029	0.696062	0.48653	0.794969	3.22682	0.999691	more.up
ENSG00000136247	ENSG00000136247	ZDHHC4	0.376388	0.802868	0.175538	0.511974	-0.200849	0.999691	same
ENSG00000136250	ENSG00000136250	AOAH	-0.518715	0.914148	0.02414	0.982222	0.542855	0.999691	less.down
ENSG00000136261	ENSG00000136261	BZW2	0.214341	0.894425	0.34151	0.166593	0.127169	0.999691	same
ENSG00000136267	ENSG00000136267	DGKB	0.0924264	0.96818	-0.159524	0.627477	-0.251951	0.999691	same
ENSG00000136270	ENSG00000136270	TBRG4	0.512575	0.476875	0.116722	0.464725	-0.395853	0.999691	less.up
ENSG00000136271	ENSG00000136271	DDX56	0.24153	0.818676	-0.0146428	0.954191	-0.256173	0.999691	same
ENSG00000136273	ENSG00000136273	HUS1	0.194187	0.750854	0.0612708	0.633309	-0.132917	0.999691	same
ENSG00000136274	ENSG00000136274	NACAD	0.724757	0.369076	0.25811	0.162558	-0.466648	0.999691	less.up
ENSG00000136279	ENSG00000136279	DBNL	-0.155627	0.873605	-0.0862184	0.611797	0.069409	0.999691	same
ENSG00000136280	ENSG00000136280	CCM2	0.182768	0.862898	0.0374784	0.866402	-0.14529	0.999691	same
ENSG00000136286	ENSG00000136286	MYO1G	0.581889	0.913679	0.315983	0.722174	-0.265906	0.999691	same
ENSG00000136295	ENSG00000136295	TTYH3	0.88345	0.605912	0.256539	0.493753	-0.626911	0.999691	less.up
ENSG00000136297	ENSG00000136297	MMD2	-1.18197	0.739536	0.478041	0.564942	1.66001	0.999691	more.up
ENSG00000136305	ENSG00000136305	CIDEB	-1.9705	0.848293	-1.08284	0.559545	0.887659	0.999691	less.down
ENSG00000136319	ENSG00000136319	TTC5	-0.10211	0.945525	0.103928	0.640551	0.206039	0.999691	same
ENSG00000136352	ENSG00000136352	NKX2-1	0.485945	0.983017	1.15482	0.709265	0.668879	0.999691	more.up
ENSG00000136367	ENSG00000136367	ZFHX2	0.229149	0.885534	-0.0185503	0.960495	-0.247699	0.999691	same
ENSG00000136371	ENSG00000136371	MTHFS	-0.490825	0.850097	-0.720528	0.0946836	-0.229702	0.999691	same
ENSG00000136378	ENSG00000136378	ADAMTS7	0.0718584	0.987121	0.226085	0.621789	0.154226	0.999691	same
ENSG00000136379	ENSG00000136379	ABHD17C	-0.106854	0.979483	0.150896	0.778988	0.25775	0.999691	same
ENSG00000136381	ENSG00000136381	IREB2	0.0704998	0.933743	0.132395	0.240087	0.0618949	0.999691	same
ENSG00000136383	ENSG00000136383	ALPK3	-0.383217	0.870961	-0.372052	0.189886	0.0111657	0.999691	same
ENSG00000136404	ENSG00000136404	TM6SF1	-0.967496	0.898422	-0.068509	0.965731	0.898987	0.999691	less.down
ENSG00000136425	ENSG00000136425	CIB2	0.269302	0.924017	0.208043	0.631621	-0.0612594	0.999691	same
ENSG00000136436	ENSG00000136436	CALCOCO2	0.630393	0.584539	0.243152	0.309931	-0.387242	0.999691	less.up
ENSG00000136444	ENSG00000136444	RSAD1	-0.100344	0.962684	0.106652	0.716163	0.206996	0.999691	same
ENSG00000136448	ENSG00000136448	NMT1	0.372178	0.660057	0.0763712	0.703175	-0.295806	0.999691	same
ENSG00000136449	ENSG00000136449	MYCBPAP	1.16666	0.860061	0.178063	0.837816	-0.988599	0.999691	less.up
ENSG00000136450	ENSG00000136450	SRSF1	0.123207	0.938536	0.0855477	0.72881	-0.0376589	0.999691	same
ENSG00000136451	ENSG00000136451	VEZF1	0.0738768	0.926448	0.0475536	0.715867	-0.0263231	0.999691	same
ENSG00000136463	ENSG00000136463	TACO1	0.340856	0.798603	0.130779	0.575441	-0.210077	0.999691	same
ENSG00000136478	ENSG00000136478	TEX2	0.384652	0.864343	0.119192	0.768999	-0.26546	0.999691	same
ENSG00000136485	ENSG00000136485	DCAF7	0.2198	0.805575	0.217367	0.141321	-0.00243321	0.999691	same
ENSG00000136490	ENSG00000136490	LIMD2	0.437207	0.862898	-0.126496	0.793686	-0.563702	0.999691	less.up
ENSG00000136492	ENSG00000136492	BRIP1	-1.58057	0.515676	-0.483079	0.428624	1.09749	0.999691	less.down
ENSG00000136504	ENSG00000136504	KAT7	0.141769	0.878085	-0.0323249	0.859945	-0.174094	0.999691	same
ENSG00000136518	ENSG00000136518	ACTL6A	-0.0628015	0.983011	0.0138505	0.973669	0.076652	0.999691	same
ENSG00000136521	ENSG00000136521	NDUFB5	0.379781	0.671493	0.216299	0.205208	-0.163482	0.999691	same
ENSG00000136522	ENSG00000136522	MRPL47	0.264731	0.813845	0.129457	0.493738	-0.135274	0.999691	same
ENSG00000136527	ENSG00000136527	TRA2B	0.0566832	0.979372	0.183068	0.391936	0.126385	0.999691	same
ENSG00000136531	ENSG00000136531	SCN2A	0.25217	0.865397	0.387979	0.0947589	0.135809	0.999691	same
ENSG00000136535	ENSG00000136535	TBR1	-0.469048	0.830674	0.309148	0.454488	0.778196	0.999691	less.down
ENSG00000136536	ENSG00000136536	2023-03-07	-0.117995	0.923761	0.0172791	0.94632	0.135274	0.999691	same
ENSG00000136541	ENSG00000136541	ERMN	-3.84238	0.517932	0.843859	0.557658	4.68624	0.999691	more.up
ENSG00000136542	ENSG00000136542	GALNT5	0.686105	0.934127	0.482404	0.707987	-0.203702	0.999691	same
ENSG00000136546	ENSG00000136546	SCN7A	1.85466	0.512196	0.0035702	0.997242	-1.85109	0.999691	less.up
ENSG00000136560	ENSG00000136560	TANK	-0.286821	0.721123	0.0808199	0.66025	0.367641	0.999691	more.up
ENSG00000136573	ENSG00000136573	BLK	1.54377	0.916192	0.892249	0.759369	-0.651521	0.999691	less.up
ENSG00000136603	ENSG00000136603	SKIL	0.214446	0.887715	0.0828514	0.768532	-0.131594	0.999691	same
ENSG00000136628	ENSG00000136628	EPRS	0.477762	0.617018	0.235857	0.236449	-0.241905	0.999691	same
ENSG00000136630	ENSG00000136630	HLX	0.350806	0.97542	0.778121	0.425718	0.427315	0.999691	more.up
ENSG00000136631	ENSG00000136631	VPS45	0.161439	0.87975	0.176239	0.262861	0.0147995	0.999691	same
ENSG00000136636	ENSG00000136636	KCTD3	0.199929	0.87975	0.232957	0.228551	0.0330276	0.999691	same
ENSG00000136643	ENSG00000136643	RPS6KC1	-0.0979957	0.957506	0.161958	0.519199	0.259953	0.999691	same
ENSG00000136682	ENSG00000136682	CBWD2	0.0816886	0.942444	0.0995278	0.529911	0.0178391	0.999691	same
ENSG00000136698	ENSG00000136698	CFC1	0.848645	0.943492	1.37558	0.369342	0.526935	0.999691	more.up
ENSG00000136699	ENSG00000136699	SMPD4	0.41999	0.54097	0.127939	0.384077	-0.292051	0.999691	same
ENSG00000136709	ENSG00000136709	WDR33	-0.0645007	0.951428	0.0428357	0.798756	0.107336	0.999691	same
ENSG00000136710	ENSG00000136710	CCDC115	0.809851	0.404117	0.282386	0.185627	-0.527465	0.999691	less.up
ENSG00000136715	ENSG00000136715	SAP130	0.291627	0.750491	0.166242	0.31228	-0.125385	0.999691	same
ENSG00000136717	ENSG00000136717	BIN1	0.33845	0.759543	0.247684	0.214865	-0.0907655	0.999691	same
ENSG00000136718	ENSG00000136718	IMP4	0.418683	0.605912	0.113215	0.517161	-0.305468	0.999691	same
ENSG00000136720	ENSG00000136720	HS6ST1	0.690169	0.657111	0.308156	0.326049	-0.382013	0.999691	less.up
ENSG00000136731	ENSG00000136731	UGGT1	0.292828	0.870422	0.158941	0.600524	-0.133886	0.999691	same
ENSG00000136732	ENSG00000136732	GYPC	0.895264	0.73111	-0.133644	0.829888	-1.02891	0.999691	less.up
ENSG00000136738	ENSG00000136738	STAM	0.242311	0.736859	0.16945	0.20383	-0.0728609	0.999691	same
ENSG00000136750	ENSG00000136750	GAD2	-1.78031	0.301227	-0.52902	0.253973	1.25129	0.999691	less.down
ENSG00000136754	ENSG00000136754	ABI1	0.0740551	0.93863	0.0688833	0.635248	-0.0051718	0.999691	same
ENSG00000136758	ENSG00000136758	YME1L1	0.310095	0.51725	0.177928	0.0749431	-0.132167	0.999691	same
ENSG00000136770	ENSG00000136770	DNAJC1	-0.0221001	0.993384	0.0896226	0.887156	0.111723	0.999691	same
ENSG00000136783	ENSG00000136783	NIPSNAP3A	0.118618	0.967852	0.0911541	0.83294	-0.0274643	0.999691	same
ENSG00000136802	ENSG00000136802	LRRC8A	0.252384	0.801969	-0.149892	0.397577	-0.402276	0.999691	more.down
ENSG00000136807	ENSG00000136807	CDK9	0.387188	0.728222	0.108075	0.649166	-0.279114	0.999691	same
ENSG00000136810	ENSG00000136810	TXN	0.36399	0.822787	0.269797	0.314902	-0.0941936	0.999691	same
ENSG00000136811	ENSG00000136811	ODF2	-0.0684324	0.979772	-0.000123934	0.999769	0.0683085	0.999691	same
ENSG00000136813	ENSG00000136813	KIAA0368	0.136711	0.919125	0.077276	0.721858	-0.0594347	0.999691	same
ENSG00000136816	ENSG00000136816	TOR1B	0.480191	0.580488	0.233291	0.195514	-0.2469	0.999691	same
ENSG00000136819	ENSG00000136819	C9orf78	0.131682	0.917354	0.2464	0.15136	0.114718	0.999691	same
ENSG00000136824	ENSG00000136824	SMC2	-0.422522	0.796646	-0.337974	0.244746	0.0845488	0.999691	same
ENSG00000136826	ENSG00000136826	KLF4	0.785037	0.917354	0.278956	0.826148	-0.506081	0.999691	less.up
ENSG00000136827	ENSG00000136827	TOR1A	0.395437	0.715093	0.247182	0.20821	-0.148256	0.999691	same
ENSG00000136828	ENSG00000136828	RALGPS1	-0.296647	0.726941	0.22322	0.171991	0.519866	0.999691	more.up
ENSG00000136830	ENSG00000136830	FAM129B	0.94271	0.514286	0.286538	0.375424	-0.656172	0.999691	less.up
ENSG00000136840	ENSG00000136840	ST6GALNAC4	0.185096	0.951752	0.172197	0.691922	-0.0128991	0.999691	same
ENSG00000136842	ENSG00000136842	TMOD1	1.0334	0.793763	0.348362	0.62505	-0.685037	0.999691	less.up
ENSG00000136848	ENSG00000136848	DAB2IP	0.596334	0.688653	0.20778	0.508734	-0.388555	0.999691	less.up
ENSG00000136854	ENSG00000136854	STXBP1	0.123172	0.916079	0.254497	0.108629	0.131324	0.999691	same
ENSG00000136856	ENSG00000136856	SLC2A8	0.0533228	0.982729	0.110701	0.655097	0.0573779	0.999691	same
ENSG00000136859	ENSG00000136859	ANGPTL2	1.17274	0.542082	0.770422	0.0405032	-0.40232	0.999691	less.up
ENSG00000136861	ENSG00000136861	CDK5RAP2	0.0314867	0.986167	0.0933557	0.61138	0.061869	0.999691	same
ENSG00000136866	ENSG00000136866	ZFP37	-0.361336	0.757601	0.276894	0.193341	0.63823	0.999691	less.down
ENSG00000136867	ENSG00000136867	SLC31A2	1.09221	0.748349	0.00935941	0.992378	-1.08285	0.999691	less.up
ENSG00000136868	ENSG00000136868	SLC31A1	0.490604	0.74451	0.213718	0.46028	-0.276886	0.999691	same
ENSG00000136869	ENSG00000136869	TLR4	0.899158	0.55148	-0.0590955	0.893347	-0.958253	0.999691	less.up
ENSG00000136870	ENSG00000136870	ZNF189	0.315837	0.793737	0.226067	0.275419	-0.0897703	0.999691	same
ENSG00000136874	ENSG00000136874	STX17	0.134522	0.945537	0.28945	0.249094	0.154928	0.999691	same
ENSG00000136875	ENSG00000136875	PRPF4	0.483283	0.604851	0.0418065	0.870264	-0.441476	0.999691	less.up
ENSG00000136877	ENSG00000136877	FPGS	0.351233	0.728414	0.0586831	0.809246	-0.29255	0.999691	same
ENSG00000136878	ENSG00000136878	USP20	0.351711	0.633888	0.188261	0.210196	-0.163451	0.999691	same
ENSG00000136881	ENSG00000136881	BAAT	-0.23883	0.9673	0.102146	0.853158	0.340976	0.999691	more.up
ENSG00000136888	ENSG00000136888	ATP6V1G1	0.437134	0.660057	0.14818	0.484411	-0.288954	0.999691	same
ENSG00000136891	ENSG00000136891	TEX10	0.140212	0.934939	0.0923618	0.729061	-0.0478499	0.999691	same
ENSG00000136895	ENSG00000136895	GARNL3	-0.084422	0.956617	0.263159	0.146282	0.347581	0.999691	more.up
ENSG00000136897	ENSG00000136897	MRPL50	0.27482	0.724611	0.212347	0.140047	-0.062473	0.999691	same
ENSG00000136908	ENSG00000136908	DPM2	0.329119	0.728296	-0.0142277	0.958334	-0.343347	0.999691	more.down
ENSG00000136918	ENSG00000136918	WDR38	1.51651	0.860889	-0.233641	0.876659	-1.75015	0.999691	less.up
ENSG00000136925	ENSG00000136925	TSTD2	0.0960861	0.933048	0.194756	0.183464	0.0986698	0.999691	same
ENSG00000136928	ENSG00000136928	GABBR2	0.23361	0.946627	0.307805	0.518602	0.0741956	0.999691	same
ENSG00000136930	ENSG00000136930	PSMB7	0.0825382	0.955336	0.110352	0.57146	0.0278143	0.999691	same
ENSG00000136931	ENSG00000136931	NR5A1	-1.51529	0.726941	-0.266907	0.696152	1.24838	0.999691	less.down
ENSG00000136932	ENSG00000136932	C9orf156	0.721479	0.501196	0.046071	0.882985	-0.675408	0.999691	less.up
ENSG00000136933	ENSG00000136933	RABEPK	0.24228	0.870422	0.0851986	0.75482	-0.157081	0.999691	same
ENSG00000136935	ENSG00000136935	GOLGA1	0.266711	0.687865	0.0655881	0.656025	-0.201123	0.999691	same
ENSG00000136936	ENSG00000136936	XPA	0.0634702	0.963205	0.0249468	0.917089	-0.0385233	0.999691	same
ENSG00000136937	ENSG00000136937	NCBP1	0.145397	0.801036	0.179486	0.0638785	0.0340891	0.999691	same
ENSG00000136938	ENSG00000136938	ANP32B	0.42677	0.605912	0.167602	0.345166	-0.259169	0.999691	same
ENSG00000136940	ENSG00000136940	PDCL	0.123048	0.949643	3.68641e-05	0.999957	-0.123011	0.999691	same
ENSG00000136942	ENSG00000136942	RPL35	0.177229	0.942444	0.176704	0.619181	-0.000524696	0.999725	same
ENSG00000136943	ENSG00000136943	CTSV	-1.3168	0.686047	-0.449465	0.56272	0.867335	0.999691	less.down
ENSG00000136944	ENSG00000136944	LMX1B	2.59693	0.696014	0.425182	0.760676	-2.17174	0.999691	less.up
ENSG00000136950	ENSG00000136950	ARPC5L	0.40669	0.638624	0.121823	0.516113	-0.284867	0.999691	same
ENSG00000136960	ENSG00000136960	ENPP2	0.585837	0.841478	0.178111	0.750696	-0.407726	0.999691	less.up
ENSG00000136982	ENSG00000136982	DSCC1	-0.660446	0.690454	-0.0114428	0.981211	0.649003	0.999691	less.down
ENSG00000136986	ENSG00000136986	DERL1	0.279537	0.793343	0.173941	0.356492	-0.105596	0.999691	same
ENSG00000136997	ENSG00000136997	MYC	-0.387152	0.930699	-0.145289	0.849528	0.241864	0.999691	same
ENSG00000136999	ENSG00000136999	NOV	-0.590811	0.901657	-0.526929	0.449523	0.0638824	0.999691	same
ENSG00000137033	ENSG00000137033	IL33	0.477316	0.934932	0.806489	0.371259	0.329173	0.999691	same
ENSG00000137038	ENSG00000137038	C9orf123	0.221345	0.896154	0.131077	0.647794	-0.0902682	0.999691	same
ENSG00000137040	ENSG00000137040	RANBP6	0.460657	0.481427	0.326214	0.0260387	-0.134443	0.999691	same
ENSG00000137054	ENSG00000137054	POLR1E	-0.117876	0.939186	0.220556	0.273442	0.338432	0.999691	more.up
ENSG00000137055	ENSG00000137055	PLAA	0.296354	0.728414	0.222452	0.152414	-0.0739017	0.999691	same
ENSG00000137070	ENSG00000137070	IL11RA	-0.0161405	0.993324	-0.216836	0.552107	-0.200695	0.999691	same
ENSG00000137073	ENSG00000137073	UBAP2	0.313392	0.69495	0.0785826	0.668583	-0.23481	0.999691	same
ENSG00000137074	ENSG00000137074	APTX	0.0502389	0.970942	-0.0629075	0.7238	-0.113146	0.999691	same
ENSG00000137075	ENSG00000137075	RNF38	0.103801	0.917354	0.235145	0.0880849	0.131344	0.999691	same
ENSG00000137076	ENSG00000137076	TLN1	0.534594	0.701342	0.0942464	0.769469	-0.440348	0.999691	less.up
ENSG00000137090	ENSG00000137090	DMRT1	-2.34948	0.739536	-0.418972	0.794597	1.93051	0.999691	less.down
ENSG00000137094	ENSG00000137094	DNAJB5	0.700365	0.51623	0.23394	0.325808	-0.466425	0.999691	less.up
ENSG00000137098	ENSG00000137098	SPAG8	0.183259	0.984179	-0.0226576	0.983622	-0.205916	0.999691	same
ENSG00000137100	ENSG00000137100	DCTN3	0.0422459	0.979585	0.201921	0.200758	0.159675	0.999691	same
ENSG00000137101	ENSG00000137101	CD72	1.56669	0.620689	-0.39943	0.61245	-1.96612	0.999691	more.down
ENSG00000137103	ENSG00000137103	TMEM8B	-0.0658653	0.983921	0.134235	0.715695	0.200101	0.999691	same
ENSG00000137106	ENSG00000137106	GRHPR	0.479762	0.631783	0.109713	0.638338	-0.370048	0.999691	less.up
ENSG00000137124	ENSG00000137124	ALDH1B1	0.603662	0.654371	0.276043	0.31941	-0.327619	0.999691	same
ENSG00000137133	ENSG00000137133	HINT2	0.074277	0.986647	-0.616358	0.138022	-0.690635	0.999691	more.down
ENSG00000137135	ENSG00000137135	ARHGEF39	-0.7758	0.848105	-0.608025	0.394625	0.167775	0.999691	same
ENSG00000137142	ENSG00000137142	IGFBPL1	0.0358298	0.991494	0.236966	0.596251	0.201136	0.999691	same
ENSG00000137145	ENSG00000137145	DENND4C	-0.120565	0.925889	0.0652444	0.765255	0.185809	0.999691	same
ENSG00000137154	ENSG00000137154	RPS6	0.259729	0.907161	0.128972	0.733612	-0.130757	0.999691	same
ENSG00000137161	ENSG00000137161	CNPY3	0.24823	0.927015	0.127322	0.771458	-0.120908	0.999691	same
ENSG00000137166	ENSG00000137166	FOXP4	0.941368	0.584539	0.231084	0.565843	-0.710284	0.999691	less.up
ENSG00000137168	ENSG00000137168	PPIL1	0.136375	0.966502	0.0652998	0.901556	-0.0710752	0.999691	same
ENSG00000137171	ENSG00000137171	KLC4	0.351489	0.79141	0.0415926	0.885535	-0.309897	0.999691	same
ENSG00000137177	ENSG00000137177	KIF13A	0.118011	0.963138	0.0200391	0.964038	-0.0979719	0.999691	same
ENSG00000137185	ENSG00000137185	ZSCAN9	0.210944	0.80461	0.312338	0.0322811	0.101395	0.999691	same
ENSG00000137193	ENSG00000137193	PIM1	0.198603	0.948107	0.16832	0.701428	-0.030283	0.999691	same
ENSG00000137198	ENSG00000137198	GMPR	0.646636	0.89547	0.297007	0.677638	-0.34963	0.999691	less.up
ENSG00000137200	ENSG00000137200	FTSJD2	0.0476135	0.967644	0.0677599	0.649506	0.0201464	0.999691	same
ENSG00000137203	ENSG00000137203	TFAP2A	0.118363	0.960531	0.180577	0.587832	0.0622141	0.999691	same
ENSG00000137204	ENSG00000137204	SLC22A7	-0.919651	0.821329	-0.558105	0.231474	0.361546	0.999691	less.down
ENSG00000137207	ENSG00000137207	YIPF3	0.620072	0.369076	0.195201	0.208064	-0.424871	0.999691	less.up
ENSG00000137210	ENSG00000137210	TMEM14B	-0.862943	0.267311	-0.206585	0.269594	0.656359	0.999691	less.down
ENSG00000137216	ENSG00000137216	TMEM63B	0.466046	0.730983	0.28687	0.266299	-0.179176	0.999691	same
ENSG00000137218	ENSG00000137218	FRS3	0.472281	0.647296	0.30348	0.150419	-0.168801	0.999691	same
ENSG00000137221	ENSG00000137221	TJAP1	0.27884	0.776925	-0.00200473	0.993842	-0.280845	0.999691	same
ENSG00000137225	ENSG00000137225	CAPN11	-1.25579	0.905972	-0.9437	0.372993	0.312092	0.999691	same
ENSG00000137252	ENSG00000137252	HCRTR2	3.60192	0.57832	-0.302061	0.882633	-3.90398	0.999691	less.up
ENSG00000137261	ENSG00000137261	KIAA0319	-0.402639	0.894364	-0.270209	0.628573	0.13243	0.999691	same
ENSG00000137265	ENSG00000137265	IRF4	-0.393854	0.945387	0.609106	0.423378	1.00296	0.999691	more.up
ENSG00000137266	ENSG00000137266	SLC22A23	0.284322	0.850226	0.224314	0.355694	-0.0600078	0.999691	same
ENSG00000137267	ENSG00000137267	TUBB2A	0.629874	0.781423	0.232542	0.611918	-0.397332	0.999691	less.up
ENSG00000137269	ENSG00000137269	LRRC1	-0.813091	0.709447	-0.21059	0.704123	0.602501	0.999691	less.down
ENSG00000137270	ENSG00000137270	GCM1	0.0936707	0.992774	0.017842	0.984222	-0.0758287	0.999691	same
ENSG00000137273	ENSG00000137273	FOXF2	0.833127	0.926864	0.258848	0.838835	-0.574279	0.999691	less.up
ENSG00000137274	ENSG00000137274	BPHL	-0.258504	0.844591	0.167163	0.440956	0.425667	0.999691	more.up
ENSG00000137275	ENSG00000137275	RIPK1	0.364521	0.790848	0.239569	0.291872	-0.124952	0.999691	same
ENSG00000137285	ENSG00000137285	TUBB2B	0.102161	0.973565	0.130514	0.744648	0.0283529	0.999691	same
ENSG00000137288	ENSG00000137288	MNF1	-0.16899	0.917217	0.0606477	0.835839	0.229638	0.999691	same
ENSG00000137309	ENSG00000137309	HMGA1	0.742815	0.58586	0.278041	0.344308	-0.464774	0.999691	less.up
ENSG00000137310	ENSG00000137310	TCF19	-0.635838	0.854116	-0.663414	0.273906	-0.0275758	0.999691	same
ENSG00000137312	ENSG00000137312	FLOT1	0.147891	0.909606	0.0338001	0.894269	-0.11409	0.999691	same
ENSG00000137331	ENSG00000137331	IER3	1.40113	0.597927	0.195972	0.750598	-1.20516	0.999691	less.up
ENSG00000137337	ENSG00000137337	MDC1	0.407285	0.605912	0.112853	0.518941	-0.294432	0.999691	same
ENSG00000137338	ENSG00000137338	PGBD1	0.0317595	0.986043	0.0862186	0.631604	0.0544591	0.999691	same
ENSG00000137343	ENSG00000137343	ATAT1	0.294894	0.745656	0.103765	0.583779	-0.191129	0.999691	same
ENSG00000137364	ENSG00000137364	TPMT	-0.0566817	0.980907	0.14514	0.553786	0.201822	0.999691	same
ENSG00000137393	ENSG00000137393	RNF144B	-0.579857	0.949463	-0.384881	0.807675	0.194977	0.999691	same
ENSG00000137404	ENSG00000137404	NRM	0.152873	0.954751	-0.0740695	0.868122	-0.226943	0.999691	same
ENSG00000137409	ENSG00000137409	MTCH1	0.339439	0.686413	0.0761183	0.692012	-0.263321	0.999691	same
ENSG00000137411	ENSG00000137411	VARS2	-0.278128	0.805891	-0.0427985	0.866191	0.235329	0.999691	same
ENSG00000137413	ENSG00000137413	TAF8	-0.0133295	0.992938	-0.106099	0.59068	-0.0927698	0.999691	same
ENSG00000137414	ENSG00000137414	FAM8A1	0.115548	0.924839	0.254508	0.116003	0.13896	0.999691	same
ENSG00000137434	ENSG00000137434	C6orf52	0.942045	0.631783	0.218509	0.595859	-0.723536	0.999691	less.up
ENSG00000137441	ENSG00000137441	FGFBP2	3.81062	0.705429	0.376649	0.882719	-3.43397	0.999691	less.up
ENSG00000137449	ENSG00000137449	CPEB2	-0.177127	0.923761	-0.0653869	0.84789	0.11174	0.999691	same
ENSG00000137460	ENSG00000137460	FHDC1	-0.250712	0.924213	0.0707344	0.904746	0.321447	0.999691	same
ENSG00000137463	ENSG00000137463	MGARP	0.576597	0.918663	-0.0213841	0.983108	-0.597982	0.999691	less.up
ENSG00000137473	ENSG00000137473	TTC29	1.13292	0.859499	-0.0881039	0.948671	-1.22102	0.999691	less.up
ENSG00000137474	ENSG00000137474	MYO7A	0.63519	0.861362	0.107504	0.886274	-0.527685	0.999691	less.up
ENSG00000137478	ENSG00000137478	FCHSD2	0.0934222	0.954433	0.323094	0.11397	0.229672	0.999691	same
ENSG00000137486	ENSG00000137486	ARRB1	0.179032	0.928657	0.423315	0.132243	0.244283	0.999691	same
ENSG00000137491	ENSG00000137491	SLCO2B1	0.744267	0.94593	-0.876713	0.388584	-1.62098	0.999691	more.down
ENSG00000137492	ENSG00000137492	PRKRIR	0.161562	0.853264	0.147695	0.28171	-0.0138677	0.999691	same
ENSG00000137494	ENSG00000137494	ANKRD42	0.0352448	0.990058	0.00899603	0.983086	-0.0262488	0.999691	same
ENSG00000137496	ENSG00000137496	IL18BP	-0.0159465	0.991579	-0.142471	0.429072	-0.126524	0.999691	same
ENSG00000137497	ENSG00000137497	NUMA1	0.19167	0.831414	0.0612066	0.725924	-0.130463	0.999691	same
ENSG00000137500	ENSG00000137500	CCDC90B	0.212313	0.854051	0.123543	0.532936	-0.0887705	0.999691	same
ENSG00000137501	ENSG00000137501	SYTL2	0.460224	0.816041	0.175318	0.618224	-0.284906	0.999691	same
ENSG00000137502	ENSG00000137502	RAB30	0.412539	0.70372	0.261107	0.196146	-0.151432	0.999691	same
ENSG00000137504	ENSG00000137504	CREBZF	0.234301	0.876384	0.0822149	0.77066	-0.152086	0.999691	same
ENSG00000137507	ENSG00000137507	LRRC32	3.59789	0.491837	-0.0211439	0.990866	-3.61903	0.999691	less.up
ENSG00000137509	ENSG00000137509	PRCP	0.792965	0.445203	0.248939	0.291284	-0.544026	0.999691	less.up
ENSG00000137513	ENSG00000137513	NARS2	0.288251	0.760867	0.099408	0.596416	-0.188843	0.999691	same
ENSG00000137522	ENSG00000137522	RNF121	0.0780985	0.933443	0.0977518	0.451361	0.0196533	0.999691	same
ENSG00000137547	ENSG00000137547	MRPL15	0.38021	0.728414	0.0872743	0.719178	-0.292935	0.999691	same
ENSG00000137558	ENSG00000137558	PI15	0.655496	0.837105	-0.204141	0.704112	-0.859637	0.999691	less.up
ENSG00000137561	ENSG00000137561	TTPA	2.12356	0.605912	-0.369725	0.679791	-2.49328	0.999691	more.down
ENSG00000137563	ENSG00000137563	GGH	-0.282243	0.92007	-0.160873	0.73943	0.12137	0.999691	same
ENSG00000137571	ENSG00000137571	SLCO5A1	-0.696493	0.696062	-0.0835493	0.874656	0.612944	0.999691	less.down
ENSG00000137573	ENSG00000137573	SULF1	1.70011	0.69495	-0.371691	0.709868	-2.0718	0.999691	more.down
ENSG00000137574	ENSG00000137574	TGS1	0.160402	0.924989	0.216093	0.378098	0.0556908	0.999691	same
ENSG00000137575	ENSG00000137575	SDCBP	0.269787	0.954744	0.0093409	0.991157	-0.260446	0.999691	same
ENSG00000137601	ENSG00000137601	NEK1	-0.0476506	0.98323	0.183009	0.435733	0.23066	0.999691	same
ENSG00000137628	ENSG00000137628	DDX60	0.539706	0.847188	0.223874	0.635762	-0.315832	0.999691	same
ENSG00000137642	ENSG00000137642	SORL1	-0.199194	0.945698	0.0603575	0.915507	0.259551	0.999691	same
ENSG00000137656	ENSG00000137656	BUD13	0.172931	0.876721	0.0757077	0.688669	-0.0972232	0.999691	same
ENSG00000137672	ENSG00000137672	TRPC6	0.775101	0.93704	-0.437051	0.833351	-1.21215	0.999691	more.down
ENSG00000137673	ENSG00000137673	MMP7	6.69859	0.416882	0.194675	0.934106	-6.50391	0.999691	less.up
ENSG00000137691	ENSG00000137691	C11orf70	0.242772	0.945313	-0.103777	0.856613	-0.346549	0.999691	more.down
ENSG00000137692	ENSG00000137692	DCUN1D5	0.142931	0.880775	0.164397	0.243076	0.0214664	0.999691	same
ENSG00000137693	ENSG00000137693	YAP1	-0.0125169	0.996603	-0.116132	0.842842	-0.103615	0.999691	same
ENSG00000137699	ENSG00000137699	TRIM29	-0.604193	0.974096	-0.15541	0.958208	0.448783	0.999691	less.down
ENSG00000137700	ENSG00000137700	SLC37A4	0.294179	0.840209	0.0947541	0.724675	-0.199425	0.999691	same
ENSG00000137707	ENSG00000137707	BTG4	0.912645	0.939317	-0.74947	0.596306	-1.66212	0.999691	more.down
ENSG00000137710	ENSG00000137710	RDX	0.0030754	0.998394	0.0229428	0.936443	0.0198674	0.999691	same
ENSG00000137713	ENSG00000137713	PPP2R1B	0.167064	0.88645	0.0706734	0.735429	-0.0963909	0.999691	same
ENSG00000137714	ENSG00000137714	FDX1	0.368039	0.780564	-0.00241161	0.994178	-0.370451	0.999691	less.up
ENSG00000137720	ENSG00000137720	C11orf1	0.343746	0.690454	0.0994815	0.586713	-0.244264	0.999691	same
ENSG00000137726	ENSG00000137726	FXYD6	-0.0956452	0.977627	-0.124791	0.778988	-0.0291454	0.999691	same
ENSG00000137727	ENSG00000137727	ARHGAP20	0.594728	0.860061	1.21002	0.0370131	0.615292	0.999691	more.up
ENSG00000137731	ENSG00000137731	FXYD2	-0.546328	0.848408	-0.129553	0.806588	0.416775	0.999691	less.down
ENSG00000137745	ENSG00000137745	MMP13	-0.0326092	0.998151	0.962739	0.57146	0.995348	0.999691	more.up
ENSG00000137747	ENSG00000137747	TMPRSS13	-0.348877	0.984525	0.207206	0.935165	0.556083	0.999691	less.down
ENSG00000137752	ENSG00000137752	CASP1	-2.46117	0.716229	-0.00273805	0.99926	2.45843	0.999691	less.down
ENSG00000137757	ENSG00000137757	CASP5	5.44551	0.515676	-1.4226	0.401769	-6.86811	0.999691	more.down
ENSG00000137760	ENSG00000137760	ALKBH8	0.456807	0.715509	0.327106	0.139307	-0.129701	0.999691	same
ENSG00000137764	ENSG00000137764	MAP2K5	0.0930111	0.964396	0.107421	0.713105	0.0144099	0.999691	same
ENSG00000137766	ENSG00000137766	UNC13C	-0.26775	0.98263	0.736953	0.609627	1.0047	0.999691	more.up
ENSG00000137767	ENSG00000137767	SQRDL	1.0634	0.860889	-0.185687	0.854821	-1.24908	0.999691	less.up
ENSG00000137770	ENSG00000137770	CTDSPL2	-0.105907	0.933063	0.0819117	0.668255	0.187819	0.999691	same
ENSG00000137776	ENSG00000137776	SLTM	0.0752859	0.943971	0.0699585	0.661688	-0.0053274	0.999691	same
ENSG00000137801	ENSG00000137801	THBS1	1.0217	0.728296	-0.0382414	0.963092	-1.05994	0.999691	less.up
ENSG00000137802	ENSG00000137802	MAPKBP1	-0.125806	0.934724	-0.119864	0.602527	0.00594247	0.999691	same
ENSG00000137804	ENSG00000137804	NUSAP1	-1.49796	0.290264	-0.481463	0.176745	1.01649	0.999691	less.down
ENSG00000137806	ENSG00000137806	NDUFAF1	0.565993	0.559236	0.196738	0.31941	-0.369254	0.999691	less.up
ENSG00000137807	ENSG00000137807	KIF23	-1.73249	0.295665	-0.789534	0.0650885	0.942955	0.999691	less.down
ENSG00000137809	ENSG00000137809	ITGA11	2.82727	0.545767	0.646791	0.487312	-2.18048	0.999691	less.up
ENSG00000137812	ENSG00000137812	CASC5	-1.22472	0.516196	-0.5457	0.213353	0.679024	0.999691	less.down
ENSG00000137814	ENSG00000137814	HAUS2	0.392297	0.559045	0.301227	0.027653	-0.0910703	0.999691	same
ENSG00000137815	ENSG00000137815	RTF1	0.263989	0.728222	0.22953	0.102458	-0.0344587	0.999691	same
ENSG00000137817	ENSG00000137817	PARP6	0.203949	0.853833	0.0206034	0.935165	-0.183346	0.999691	same
ENSG00000137818	ENSG00000137818	RPLP1	0.10509	0.966918	0.043788	0.917737	-0.061302	0.999691	same
ENSG00000137819	ENSG00000137819	PAQR5	0.643422	0.837105	0.0156726	0.982551	-0.62775	0.999691	less.up
ENSG00000137821	ENSG00000137821	LRRC49	-0.28378	0.782196	0.22774	0.204048	0.51152	0.999691	more.up
ENSG00000137822	ENSG00000137822	TUBGCP4	-0.0738471	0.944963	0.11104	0.452568	0.184887	0.999691	same
ENSG00000137824	ENSG00000137824	RMDN3	0.240698	0.852041	0.140256	0.497551	-0.100441	0.999691	same
ENSG00000137825	ENSG00000137825	ITPKA	0.519132	0.87975	0.196125	0.75608	-0.323007	0.999691	same
ENSG00000137831	ENSG00000137831	UACA	-0.696367	0.683658	-0.0722349	0.875152	0.624132	0.999691	less.down
ENSG00000137834	ENSG00000137834	SMAD6	-0.76787	0.875813	0.174131	0.837432	0.942001	0.999691	less.down
ENSG00000137841	ENSG00000137841	PLCB2	1.8846	0.860061	-0.823156	0.671071	-2.70775	0.999691	more.down
ENSG00000137842	ENSG00000137842	TMEM62	0.140071	0.931693	0.234084	0.282019	0.0940131	0.999691	same
ENSG00000137843	ENSG00000137843	PAK6	0.925802	0.559045	0.552361	0.0878079	-0.373441	0.999691	less.up
ENSG00000137845	ENSG00000137845	ADAM10	0.223738	0.841609	0.268058	0.127133	0.0443194	0.999691	same
ENSG00000137857	ENSG00000137857	DUOX1	-0.378627	0.963352	0.575388	0.627956	0.954015	0.999691	more.up
ENSG00000137868	ENSG00000137868	STRA6	2.41187	0.951852	5.02254	0.174811	2.61066	0.999691	more.up
ENSG00000137869	ENSG00000137869	CYP19A1	-8.53205	0.306321	0.554642	0.837305	9.08669	0.999691	more.up
ENSG00000137871	ENSG00000137871	ZNF280D	0.450226	0.882471	0.315193	0.562292	-0.135032	0.999691	same
ENSG00000137872	ENSG00000137872	SEMA6D	0.0363974	0.989249	0.40023	0.148314	0.363832	0.999691	more.up
ENSG00000137875	ENSG00000137875	BCL2L10	1.21453	0.821067	0.0478556	0.948888	-1.16667	0.999691	less.up
ENSG00000137876	ENSG00000137876	RSL24D1	-0.09945	0.951613	0.122697	0.593533	0.222147	0.999691	same
ENSG00000137877	ENSG00000137877	SPTBN5	1.2441	0.598961	-0.615639	0.235749	-1.85973	0.999691	more.down
ENSG00000137878	ENSG00000137878	GCOM1	2.5972	0.797335	1.20044	0.410304	-1.39675	0.999691	less.up
ENSG00000137880	ENSG00000137880	GCHFR	1.86355	0.329514	0.327467	0.478324	-1.53609	0.999691	less.up
ENSG00000137936	ENSG00000137936	BCAR3	0.395731	0.823369	-0.188578	0.537678	-0.584309	0.999691	less.up
ENSG00000137941	ENSG00000137941	TTLL7	-0.598485	0.503366	0.0845676	0.736723	0.683053	0.999691	less.down
ENSG00000137942	ENSG00000137942	FNBP1L	-0.304067	0.757176	0.0956081	0.657301	0.399675	0.999691	more.up
ENSG00000137944	ENSG00000137944	CCBL2	0.129911	0.929723	0.371566	0.0603252	0.241655	0.999691	same
ENSG00000137947	ENSG00000137947	GTF2B	0.359046	0.770198	0.295221	0.146308	-0.0638245	0.999691	same
ENSG00000137955	ENSG00000137955	RABGGTB	0.161818	0.885878	0.0929415	0.620859	-0.0688769	0.999691	same
ENSG00000137959	ENSG00000137959	IFI44L	-1.93814	0.531347	-0.556084	0.420647	1.38205	0.999691	less.down
ENSG00000137960	ENSG00000137960	GIPC2	-1.79137	0.600707	0.223551	0.786533	2.01493	0.999691	less.down
ENSG00000137962	ENSG00000137962	ARHGAP29	0.388642	0.915479	-0.0944997	0.893603	-0.483142	0.999691	less.up
ENSG00000137965	ENSG00000137965	IFI44	-1.47908	0.535451	0.049797	0.951286	1.52888	0.999691	less.down
ENSG00000137968	ENSG00000137968	SLC44A5	-0.456254	0.766128	-0.269123	0.372998	0.187131	0.999691	same
ENSG00000137970	ENSG00000137970	RP11-122C9.1	0.0473023	0.992774	-0.162934	0.824165	-0.210236	0.999691	same
ENSG00000137976	ENSG00000137976	DNASE2B	2.39247	0.755013	1.36836	0.21272	-1.02411	0.999691	less.up
ENSG00000137992	ENSG00000137992	DBT	-0.13802	0.92159	0.136453	0.498288	0.274474	0.999691	same
ENSG00000137996	ENSG00000137996	RTCA	0.0188246	0.99046	0.183487	0.267472	0.164663	0.999691	same
ENSG00000138002	ENSG00000138002	IFT172	0.215125	0.850097	0.0542365	0.806588	-0.160889	0.999691	same
ENSG00000138018	ENSG00000138018	EPT1	-0.156792	0.897756	-0.197662	0.286571	-0.0408696	0.999691	same
ENSG00000138028	ENSG00000138028	CGREF1	0.32497	0.86837	0.129599	0.73121	-0.195371	0.999691	same
ENSG00000138029	ENSG00000138029	HADHB	-0.261046	0.858218	0.0521301	0.858999	0.313176	0.999691	same
ENSG00000138030	ENSG00000138030	KHK	0.523373	0.756436	0.0731303	0.860687	-0.450242	0.999691	less.up
ENSG00000138031	ENSG00000138031	ADCY3	-0.0700503	0.978685	0.148159	0.607463	0.218209	0.999691	same
ENSG00000138032	ENSG00000138032	PPM1B	-0.153557	0.923761	-0.0107798	0.974347	0.142778	0.999691	same
ENSG00000138035	ENSG00000138035	PNPT1	-0.157701	0.867432	0.100726	0.498183	0.258426	0.999691	same
ENSG00000138036	ENSG00000138036	DYNC2LI1	-0.062993	0.984179	-0.0874845	0.817988	-0.0244915	0.999691	same
ENSG00000138039	ENSG00000138039	LHCGR	6.70791	0.259335	0.306469	0.869173	-6.40144	0.999691	less.up
ENSG00000138050	ENSG00000138050	THUMPD2	0.369412	0.917354	0.234802	0.695133	-0.13461	0.999691	same
ENSG00000138061	ENSG00000138061	CYP1B1	0.79636	0.862742	0.282432	0.661688	-0.513927	0.999691	less.up
ENSG00000138069	ENSG00000138069	RAB1A	0.490632	0.423728	0.251236	0.0688382	-0.239395	0.999691	same
ENSG00000138071	ENSG00000138071	ACTR2	0.228253	0.834276	0.206529	0.227289	-0.0217247	0.999691	same
ENSG00000138073	ENSG00000138073	PREB	0.46377	0.688128	0.130463	0.602265	-0.333307	0.999691	same
ENSG00000138074	ENSG00000138074	SLC5A6	0.621313	0.56666	0.198792	0.376508	-0.422521	0.999691	less.up
ENSG00000138078	ENSG00000138078	PREPL	0.382887	0.709447	0.279935	0.146282	-0.102952	0.999691	same
ENSG00000138079	ENSG00000138079	SLC3A1	-0.597847	0.86852	-0.23779	0.714408	0.360057	0.999691	less.down
ENSG00000138080	ENSG00000138080	EMILIN1	2.16995	0.301227	0.247956	0.652988	-1.92199	0.999691	less.up
ENSG00000138081	ENSG00000138081	FBXO11	-0.0143372	0.989165	0.128701	0.201118	0.143038	0.999691	same
ENSG00000138083	ENSG00000138083	SIX3	0.134608	0.99046	0.518568	0.752264	0.38396	0.999691	more.up
ENSG00000138085	ENSG00000138085	ATRAID	0.294085	0.895325	0.104889	0.790185	-0.189195	0.999691	same
ENSG00000138092	ENSG00000138092	CENPO	-0.14056	0.954854	-0.417845	0.183045	-0.277285	0.999691	same
ENSG00000138095	ENSG00000138095	LRPPRC	-0.0201735	0.985779	0.101754	0.319134	0.121927	0.999691	same
ENSG00000138100	ENSG00000138100	TRIM54	-2.0536	0.815001	-1.68469	0.246862	0.368908	0.999691	less.down
ENSG00000138101	ENSG00000138101	DTNB	-0.108983	0.945722	0.19543	0.385188	0.304413	0.999691	same
ENSG00000138107	ENSG00000138107	ACTR1A	0.310201	0.85095	0.168256	0.549617	-0.141945	0.999691	same
ENSG00000138111	ENSG00000138111	TMEM180	0.213242	0.937373	0.131128	0.773469	-0.0821141	0.999691	same
ENSG00000138119	ENSG00000138119	MYOF	0.944896	0.784263	-0.0150505	0.984309	-0.959946	0.999691	less.up
ENSG00000138131	ENSG00000138131	LOXL4	0.984283	0.768595	0.660746	0.268256	-0.323538	0.999691	same
ENSG00000138134	ENSG00000138134	STAMBPL1	-0.131015	0.979372	-0.105003	0.884782	0.0260122	0.999691	same
ENSG00000138135	ENSG00000138135	CH25H	-1.05725	0.873605	-0.0410012	0.977749	1.01625	0.999691	less.down
ENSG00000138136	ENSG00000138136	LBX1	-0.087254	0.99218	-0.266999	0.857663	-0.179745	0.999691	same
ENSG00000138138	ENSG00000138138	ATAD1	0.291773	0.641859	0.172795	0.172185	-0.118978	0.999691	same
ENSG00000138152	ENSG00000138152	BTBD16	-1.20993	0.705429	-0.890425	0.0911513	0.319501	0.999691	same
ENSG00000138160	ENSG00000138160	KIF11	-1.83741	0.275798	-0.641844	0.140574	1.19557	0.999691	less.down
ENSG00000138161	ENSG00000138161	CUZD1	-1.33473	0.896505	-0.700735	0.685019	0.63399	0.999691	less.down
ENSG00000138162	ENSG00000138162	TACC2	0.136329	0.904288	0.253715	0.103519	0.117386	0.999691	same
ENSG00000138166	ENSG00000138166	DUSP5	0.244496	0.964396	0.28077	0.736108	0.0362741	0.999691	same
ENSG00000138172	ENSG00000138172	CALHM2	-0.0234885	0.998452	0.305002	0.882339	0.32849	0.999691	same
ENSG00000138175	ENSG00000138175	ARL3	0.122911	0.926573	-0.0142737	0.959383	-0.137184	0.999691	same
ENSG00000138180	ENSG00000138180	CEP55	-2.26149	0.25118	-0.84968	0.0918013	1.41181	0.999691	less.down
ENSG00000138182	ENSG00000138182	KIF20B	-0.519822	0.721472	-0.287946	0.336382	0.231876	0.999691	same
ENSG00000138185	ENSG00000138185	ENTPD1	0.750192	0.875262	-0.056043	0.956756	-0.806235	0.999691	less.up
ENSG00000138190	ENSG00000138190	EXOC6	-0.00197559	0.998706	0.212516	0.166593	0.214492	0.999691	same
ENSG00000138193	ENSG00000138193	PLCE1	-0.324686	0.756436	-0.0898514	0.70858	0.234835	0.999691	same
ENSG00000138207	ENSG00000138207	RBP4	1.34861	0.715509	0.325333	0.627354	-1.02328	0.999691	less.up
ENSG00000138231	ENSG00000138231	DBR1	-0.0654559	0.97634	0.163043	0.496719	0.228499	0.999691	same
ENSG00000138246	ENSG00000138246	DNAJC13	0.0430417	0.967852	0.103945	0.397577	0.0609033	0.999691	same
ENSG00000138271	ENSG00000138271	GPR87	1.93372	0.906254	-0.994045	0.732276	-2.92777	0.999691	more.down
ENSG00000138279	ENSG00000138279	ANXA7	0.113254	0.924213	0.114932	0.504953	0.00167755	0.999691	same
ENSG00000138286	ENSG00000138286	FAM149B1	0.145091	0.89674	0.292633	0.0688382	0.147542	0.999691	same
ENSG00000138303	ENSG00000138303	ASCC1	0.508252	0.375257	0.123993	0.355829	-0.384259	0.999691	less.up
ENSG00000138308	ENSG00000138308	PLA2G12B	-0.833221	0.931739	-0.132937	0.926659	0.700284	0.999691	less.down
ENSG00000138311	ENSG00000138311	ZNF365	1.17159	0.405074	0.428841	0.195584	-0.742745	0.999691	less.up
ENSG00000138315	ENSG00000138315	OIT3	-0.861825	0.810634	-0.768111	0.279787	0.0937139	0.999691	same
ENSG00000138316	ENSG00000138316	ADAMTS14	0.934801	0.792097	0.298149	0.632567	-0.636652	0.999691	less.up
ENSG00000138326	ENSG00000138326	RPS24	0.367108	0.862556	0.112354	0.783758	-0.254754	0.999691	same
ENSG00000138336	ENSG00000138336	TET1	-0.0145876	0.993828	0.0457953	0.925787	0.0603829	0.999691	same
ENSG00000138346	ENSG00000138346	DNA2	-0.130319	0.948741	0.103001	0.732834	0.23332	0.999691	same
ENSG00000138347	ENSG00000138347	MYPN	1.90124	0.825587	-0.12006	0.939576	-2.0213	0.999691	less.up
ENSG00000138356	ENSG00000138356	AOX1	1.11425	0.81152	0.0810382	0.946549	-1.03321	0.999691	less.up
ENSG00000138363	ENSG00000138363	ATIC	0.0532982	0.973011	0.0967724	0.587889	0.0434742	0.999691	same
ENSG00000138375	ENSG00000138375	SMARCAL1	0.257485	0.847696	0.220434	0.288088	-0.037051	0.999691	same
ENSG00000138376	ENSG00000138376	BARD1	-1.39213	0.34783	-0.432656	0.226854	0.959471	0.999691	less.down
ENSG00000138378	ENSG00000138378	STAT4	-0.236116	0.925414	-0.213795	0.622687	0.0223208	0.999691	same
ENSG00000138379	ENSG00000138379	MSTN	-0.864312	0.881732	-0.323049	0.709436	0.541263	0.999691	less.down
ENSG00000138380	ENSG00000138380	CARF	0.0149387	0.99306	0.084752	0.741241	0.0698133	0.999691	same
ENSG00000138381	ENSG00000138381	ASNSD1	0.311342	0.605632	0.17248	0.158619	-0.138862	0.999691	same
ENSG00000138382	ENSG00000138382	METTL5	0.0885355	0.941737	0.187338	0.213567	0.098802	0.999691	same
ENSG00000138385	ENSG00000138385	SSB	0.401936	0.571922	0.2065	0.153024	-0.195436	0.999691	same
ENSG00000138386	ENSG00000138386	NAB1	-0.047867	0.977627	-0.0480656	0.83497	-0.000198697	0.999816	same
ENSG00000138395	ENSG00000138395	CDK15	-0.0688959	0.99306	0.0644832	0.960213	0.133379	0.999691	same
ENSG00000138398	ENSG00000138398	PPIG	0.16672	0.873605	0.169419	0.266299	0.00269903	0.999691	same
ENSG00000138399	ENSG00000138399	FASTKD1	0.16208	0.875272	0.132269	0.4186	-0.0298108	0.999691	same
ENSG00000138400	ENSG00000138400	MDH1B	-0.127097	0.986048	-0.0634823	0.947378	0.0636144	0.999691	same
ENSG00000138411	ENSG00000138411	HECW2	-0.343211	0.824202	0.0943008	0.774484	0.437512	0.999691	less.down
ENSG00000138413	ENSG00000138413	IDH1	0.84988	0.764712	-0.0624259	0.929033	-0.912306	0.999691	less.up
ENSG00000138430	ENSG00000138430	OLA1	0.0208353	0.989655	0.0845574	0.660024	0.0637221	0.999691	same
ENSG00000138433	ENSG00000138433	CIR1	0.561065	0.644205	0.276941	0.22506	-0.284124	0.999691	same
ENSG00000138434	ENSG00000138434	SSFA2	-0.0202713	0.990539	-0.0644321	0.782101	-0.0441608	0.999691	same
ENSG00000138435	ENSG00000138435	CHRNA1	2.82711	0.22703	0.514089	0.387536	-2.31303	0.999691	less.up
ENSG00000138439	ENSG00000138439	FAM117B	0.169925	0.884182	0.307634	0.0724933	0.137709	0.999691	same
ENSG00000138442	ENSG00000138442	WDR12	0.155691	0.870422	0.101591	0.496719	-0.0541	0.999691	same
ENSG00000138443	ENSG00000138443	ABI2	-0.269635	0.59211	-0.0184528	0.90495	0.251182	0.999691	same
ENSG00000138448	ENSG00000138448	ITGAV	-0.0480523	0.988068	-0.113128	0.760981	-0.0650756	0.999691	same
ENSG00000138449	ENSG00000138449	SLC40A1	-0.372749	0.943554	0.440232	0.477387	0.812981	0.999691	more.up
ENSG00000138459	ENSG00000138459	SLC35A5	0.0675754	0.971173	0.159877	0.454384	0.0923016	0.999691	same
ENSG00000138463	ENSG00000138463	DIRC2	0.105956	0.961515	0.355347	0.167652	0.249391	0.999691	same
ENSG00000138468	ENSG00000138468	SENP7	-0.61079	0.463075	0.109812	0.623467	0.720602	0.999691	less.down
ENSG00000138495	ENSG00000138495	COX17	0.137663	0.921615	0.239934	0.198111	0.102271	0.999691	same
ENSG00000138496	ENSG00000138496	PARP9	-0.0533728	0.99046	-0.0757309	0.903396	-0.0223581	0.999691	same
ENSG00000138587	ENSG00000138587	MNS1	1.03035	0.872843	0.407223	0.688957	-0.623126	0.999691	less.up
ENSG00000138592	ENSG00000138592	USP8	0.142101	0.900686	0.151995	0.361647	0.00989334	0.999691	same
ENSG00000138593	ENSG00000138593	SECISBP2L	0.0334008	0.97224	0.147616	0.148633	0.114215	0.999691	same
ENSG00000138594	ENSG00000138594	TMOD3	-0.0258836	0.989249	0.132409	0.520133	0.158293	0.999691	same
ENSG00000138600	ENSG00000138600	SPPL2A	-0.168302	0.924017	-0.120562	0.675902	0.0477397	0.999691	same
ENSG00000138604	ENSG00000138604	GLCE	-0.651157	0.5531	0.141196	0.627354	0.792353	0.999691	less.down
ENSG00000138606	ENSG00000138606	SHF	-0.102861	0.965973	0.183601	0.571265	0.286462	0.999691	same
ENSG00000138613	ENSG00000138613	APH1B	0.353464	0.820722	0.0455922	0.89793	-0.307871	0.999691	same
ENSG00000138614	ENSG00000138614	VWA9	0.203737	0.837062	-0.0141849	0.951708	-0.217922	0.999691	same
ENSG00000138615	ENSG00000138615	CILP	-0.348935	0.884608	0.0757972	0.866402	0.424732	0.999691	less.down
ENSG00000138617	ENSG00000138617	PARP16	-0.0341426	0.989165	0.305784	0.208728	0.339926	0.999691	more.up
ENSG00000138621	ENSG00000138621	PPCDC	-1.63104	0.265382	-0.460113	0.176271	1.17093	0.999691	less.down
ENSG00000138622	ENSG00000138622	HCN4	1.26649	0.34783	0.677472	0.0414268	-0.589019	0.999691	less.up
ENSG00000138623	ENSG00000138623	SEMA7A	0.384485	0.838831	0.127389	0.748041	-0.257096	0.999691	same
ENSG00000138629	ENSG00000138629	UBL7	0.371612	0.753499	0.276337	0.183658	-0.0952743	0.999691	same
ENSG00000138639	ENSG00000138639	ARHGAP24	0.0584744	0.991182	-0.051346	0.953647	-0.10982	0.999691	same
ENSG00000138640	ENSG00000138640	FAM13A	-0.12615	0.937951	0.205298	0.376508	0.331448	0.999691	same
ENSG00000138641	ENSG00000138641	HERC3	-0.336305	0.798904	0.0194479	0.959382	0.355753	0.999691	less.down
ENSG00000138642	ENSG00000138642	HERC6	-0.623835	0.91115	-0.0116773	0.990602	0.612158	0.999691	less.down
ENSG00000138646	ENSG00000138646	HERC5	1.08543	0.630336	0.440568	0.325269	-0.644866	0.999691	less.up
ENSG00000138650	ENSG00000138650	PCDH10	-0.376519	0.860061	-0.0707632	0.876557	0.305756	0.999691	same
ENSG00000138653	ENSG00000138653	NDST4	1.80152	0.380085	1.0225	0.0370131	-0.779015	0.999691	less.up
ENSG00000138658	ENSG00000138658	C4orf21	-0.426776	0.718894	-0.206999	0.406859	0.219776	0.999691	same
ENSG00000138660	ENSG00000138660	AP1AR	0.0692576	0.973132	0.160188	0.497486	0.09093	0.999691	same
ENSG00000138663	ENSG00000138663	COPS4	0.292437	0.766128	0.26918	0.107508	-0.0232569	0.999691	same
ENSG00000138668	ENSG00000138668	HNRNPD	0.0201024	0.989249	0.0469054	0.803961	0.026803	0.999691	same
ENSG00000138669	ENSG00000138669	PRKG2	-0.505522	0.848717	0.348189	0.461317	0.853711	0.999691	more.up
ENSG00000138670	ENSG00000138670	RASGEF1B	-0.427571	0.776978	0.0858326	0.815264	0.513404	0.999691	less.down
ENSG00000138674	ENSG00000138674	SEC31A	0.421931	0.496626	0.154358	0.253402	-0.267573	0.999691	same
ENSG00000138675	ENSG00000138675	FGF5	1.13531	0.686413	0.236001	0.741927	-0.899305	0.999691	less.up
ENSG00000138678	ENSG00000138678	AGPAT9	-0.849688	0.885061	0.126735	0.861717	0.976423	0.999691	less.down
ENSG00000138685	ENSG00000138685	FGF2	0.0827667	0.986052	-0.122813	0.835653	-0.20558	0.999691	same
ENSG00000138686	ENSG00000138686	BBS7	-0.0171549	0.99306	0.321194	0.15797	0.338349	0.999691	more.up
ENSG00000138688	ENSG00000138688	KIAA1109	-0.146605	0.936089	0.229317	0.36431	0.375923	0.999691	more.up
ENSG00000138696	ENSG00000138696	BMPR1B	-0.740347	0.798603	-0.345001	0.493536	0.395346	0.999691	less.down
ENSG00000138698	ENSG00000138698	RAP1GDS1	0.248232	0.853706	0.0888701	0.727285	-0.159362	0.999691	same
ENSG00000138709	ENSG00000138709	LARP1B	-0.26075	0.817666	-0.0156054	0.957075	0.245145	0.999691	same
ENSG00000138722	ENSG00000138722	MMRN1	0.144927	0.980907	-0.112293	0.90192	-0.25722	0.999691	same
ENSG00000138735	ENSG00000138735	PDE5A	-1.31264	0.644312	0.12987	0.882633	1.44251	0.999691	less.down
ENSG00000138738	ENSG00000138738	PRDM5	0.099571	0.976173	-0.199179	0.600054	-0.29875	0.999691	same
ENSG00000138741	ENSG00000138741	TRPC3	-1.8975	0.531347	-0.245411	0.779917	1.65209	0.999691	less.down
ENSG00000138744	ENSG00000138744	NAAA	-0.274439	0.873605	0.10367	0.731923	0.378109	0.999691	more.up
ENSG00000138750	ENSG00000138750	NUP54	-0.062138	0.962181	0.159266	0.2963	0.221404	0.999691	same
ENSG00000138755	ENSG00000138755	CXCL9	2.78848	0.776978	-0.352006	0.893118	-3.14049	0.999691	more.down
ENSG00000138756	ENSG00000138756	BMP2K	-0.214811	0.846475	0.0711892	0.738567	0.286	0.999691	same
ENSG00000138757	ENSG00000138757	G3BP2	0.328799	0.739536	0.242532	0.184273	-0.0862668	0.999691	same
ENSG00000138758	ENSG00000138758	2023-09-11	-0.312477	0.848105	0.0699965	0.837045	0.382473	0.999691	more.up
ENSG00000138759	ENSG00000138759	FRAS1	0.0323677	0.990593	0.10272	0.793089	0.0703522	0.999691	same
ENSG00000138760	ENSG00000138760	SCARB2	0.0512043	0.98485	0.183637	0.514563	0.132432	0.999691	same
ENSG00000138764	ENSG00000138764	CCNG2	-0.484302	0.585118	0.0352336	0.900131	0.519536	0.999691	less.down
ENSG00000138767	ENSG00000138767	CNOT6L	0.0373491	0.986048	0.165384	0.418313	0.128035	0.999691	same
ENSG00000138768	ENSG00000138768	USO1	0.179755	0.930699	-0.0367432	0.928981	-0.216498	0.999691	same
ENSG00000138769	ENSG00000138769	CDKL2	-0.359025	0.748361	-0.0583658	0.827209	0.300659	0.999691	same
ENSG00000138771	ENSG00000138771	SHROOM3	0.171034	0.957077	-0.167785	0.714092	-0.338819	0.999691	more.down
ENSG00000138772	ENSG00000138772	ANXA3	-0.347399	0.948107	-0.281781	0.716912	0.065618	0.999691	same
ENSG00000138777	ENSG00000138777	PPA2	-0.0359963	0.986136	0.0398883	0.88066	0.0758846	0.999691	same
ENSG00000138778	ENSG00000138778	CENPE	-1.30625	0.492958	-0.597043	0.20821	0.709212	0.999691	less.down
ENSG00000138780	ENSG00000138780	GSTCD	-0.15587	0.923611	0.0814838	0.760654	0.237354	0.999691	same
ENSG00000138785	ENSG00000138785	INTS12	0.36337	0.609138	0.270991	0.0593776	-0.0923794	0.999691	same
ENSG00000138794	ENSG00000138794	CASP6	-0.510663	0.748655	0.0532824	0.895653	0.563946	0.999691	less.down
ENSG00000138795	ENSG00000138795	LEF1	-0.0571797	0.991182	-0.105284	0.891472	-0.0481044	0.999691	same
ENSG00000138796	ENSG00000138796	HADH	-0.193111	0.887636	0.0662785	0.797762	0.259389	0.999691	same
ENSG00000138798	ENSG00000138798	EGF	-0.131192	0.972795	-0.122796	0.806588	0.00839594	0.999691	same
ENSG00000138801	ENSG00000138801	PAPSS1	0.0715831	0.97442	0.0520583	0.87028	-0.0195249	0.999691	same
ENSG00000138802	ENSG00000138802	SEC24B	0.20176	0.690281	0.105635	0.287644	-0.096125	0.999691	same
ENSG00000138814	ENSG00000138814	PPP3CA	0.166906	0.870422	0.187972	0.206247	0.0210657	0.999691	same
ENSG00000138821	ENSG00000138821	SLC39A8	0.216072	0.957077	0.401399	0.449701	0.185327	0.999691	same
ENSG00000138823	ENSG00000138823	MTTP	-0.155167	0.969346	-0.162301	0.765229	-0.00713349	0.999691	same
ENSG00000138829	ENSG00000138829	FBN2	0.467063	0.923761	-0.335094	0.681899	-0.802157	0.999691	less.up
ENSG00000138834	ENSG00000138834	MAPK8IP3	0.365089	0.689617	0.135671	0.466233	-0.229418	0.999691	same
ENSG00000138835	ENSG00000138835	RGS3	0.890871	0.416882	0.150718	0.586713	-0.740153	0.999691	less.up
ENSG00000138867	ENSG00000138867	GUCD1	-0.0573415	0.984525	0.027777	0.947418	0.0851185	0.999691	same
ENSG00000138942	ENSG00000138942	RNF185	0.28226	0.756436	0.107249	0.552732	-0.175012	0.999691	same
ENSG00000138944	ENSG00000138944	KIAA1644	0.133613	0.977056	0.625385	0.159151	0.491772	0.999691	more.up
ENSG00000138964	ENSG00000138964	PARVG	-0.536851	0.939116	-0.81619	0.402591	-0.279339	0.999691	same
ENSG00000139044	ENSG00000139044	B4GALNT3	0.121361	0.970386	0.196087	0.622687	0.0747261	0.999691	same
ENSG00000139053	ENSG00000139053	PDE6H	-0.507468	0.961813	-0.353926	0.744929	0.153542	0.999691	same
ENSG00000139055	ENSG00000139055	ERP27	1.7781	0.886032	0.49286	0.854779	-1.28524	0.999691	less.up
ENSG00000139083	ENSG00000139083	ETV6	-0.375596	0.906569	-0.0148827	0.981817	0.360713	0.999691	less.down
ENSG00000139112	ENSG00000139112	GABARAPL1	0.621211	0.519178	0.294257	0.144219	-0.326954	0.999691	same
ENSG00000139116	ENSG00000139116	KIF21A	-0.385194	0.744903	0.126082	0.62505	0.511276	0.999691	less.down
ENSG00000139117	ENSG00000139117	CPNE8	0.238895	0.965959	-0.266957	0.743582	-0.505852	0.999691	more.down
ENSG00000139131	ENSG00000139131	YARS2	0.135058	0.908895	0.173761	0.265048	0.0387028	0.999691	same
ENSG00000139132	ENSG00000139132	FGD4	-0.388725	0.83464	0.140913	0.702418	0.529638	0.999691	less.down
ENSG00000139133	ENSG00000139133	ALG10	0.185263	0.876721	0.115421	0.570687	-0.0698422	0.999691	same
ENSG00000139144	ENSG00000139144	PIK3C2G	0.569752	0.923761	0.200124	0.836074	-0.369628	0.999691	less.up
ENSG00000139146	ENSG00000139146	FAM60A	-0.0417991	0.986185	-0.447139	0.0532012	-0.40534	0.999691	more.down
ENSG00000139151	ENSG00000139151	PLCZ1	-0.00324193	0.999413	-1.1898	0.0815301	-1.18656	0.999691	more.down
ENSG00000139154	ENSG00000139154	AEBP2	-0.209742	0.862705	-0.119383	0.564699	0.0903584	0.999691	same
ENSG00000139155	ENSG00000139155	SLCO1C1	-0.16943	0.984179	-0.784184	0.34074	-0.614754	0.999691	more.down
ENSG00000139160	ENSG00000139160	METTL20	0.427665	0.840635	0.0693598	0.886274	-0.358305	0.999691	less.up
ENSG00000139163	ENSG00000139163	ETNK1	0.00475336	0.997746	0.0635453	0.833351	0.0587919	0.999691	same
ENSG00000139168	ENSG00000139168	ZCRB1	0.159881	0.907247	0.105712	0.622584	-0.0541691	0.999691	same
ENSG00000139173	ENSG00000139173	TMEM117	-0.770545	0.736428	-0.213832	0.675003	0.556713	0.999691	less.down
ENSG00000139174	ENSG00000139174	PRICKLE1	0.761153	0.631783	0.155738	0.674242	-0.605415	0.999691	less.up
ENSG00000139178	ENSG00000139178	C1RL	-0.41354	0.871149	0.100143	0.836944	0.513684	0.999691	less.down
ENSG00000139180	ENSG00000139180	NDUFA9	-0.608109	0.70372	-0.212176	0.56272	0.395933	0.999691	less.down
ENSG00000139182	ENSG00000139182	CLSTN3	0.51185	0.573617	0.390382	0.0391661	-0.121468	0.999691	same
ENSG00000139187	ENSG00000139187	KLRG1	-0.974657	0.602715	-0.362585	0.41894	0.612072	0.999691	less.down
ENSG00000139190	ENSG00000139190	VAMP1	0.155931	0.943073	0.359559	0.214003	0.203628	0.999691	same
ENSG00000139192	ENSG00000139192	TAPBPL	2.92399	0.817266	1.13599	0.618414	-1.788	0.999691	less.up
ENSG00000139194	ENSG00000139194	RBP5	1.09419	0.612673	0.168937	0.739296	-0.925249	0.999691	less.up
ENSG00000139197	ENSG00000139197	PEX5	0.257222	0.821995	0.155718	0.417158	-0.101503	0.999691	same
ENSG00000139200	ENSG00000139200	PIANP	0.197856	0.888528	0.151338	0.505744	-0.0465183	0.999691	same
ENSG00000139211	ENSG00000139211	AMIGO2	1.32575	0.844344	0.985031	0.336924	-0.340724	0.999691	less.up
ENSG00000139218	ENSG00000139218	SCAF11	-0.0225796	0.991891	-0.0217756	0.955431	0.000803944	0.999714	same
ENSG00000139219	ENSG00000139219	COL2A1	2.63562	0.22703	0.0445786	0.952473	-2.59104	0.825857	less.up
ENSG00000139220	ENSG00000139220	PPFIA2	-0.191546	0.934939	0.101792	0.807913	0.293338	0.999691	same
ENSG00000139223	ENSG00000139223	ANP32D	5.79298	0.547435	-0.333531	0.898925	-6.12651	0.999691	less.up
ENSG00000139233	ENSG00000139233	LLPH	0.128854	0.934939	0.07588	0.766232	-0.0529736	0.999691	same
ENSG00000139239	ENSG00000139239	RPL14P1	-0.471768	0.920653	0.0149534	0.986793	0.486721	0.999691	less.down
ENSG00000139263	ENSG00000139263	LRIG3	0.30042	0.924213	-0.238516	0.596306	-0.538936	0.999691	more.down
ENSG00000139266	ENSG00000139266	2023-03-09	0.448649	0.607104	0.173533	0.366339	-0.275116	0.999691	same
ENSG00000139269	ENSG00000139269	INHBE	-1.03896	0.939186	0.303306	0.920501	1.34226	0.999691	less.down
ENSG00000139278	ENSG00000139278	GLIPR1	0.361841	0.912481	-0.184827	0.727285	-0.546668	0.999691	less.up
ENSG00000139287	ENSG00000139287	TPH2	2.14471	0.694099	-0.293886	0.852756	-2.4386	0.999691	less.up
ENSG00000139289	ENSG00000139289	PHLDA1	0.135972	0.959287	-0.27988	0.409784	-0.415851	0.999691	more.down
ENSG00000139291	ENSG00000139291	TMEM19	-0.0781148	0.981578	-0.0993419	0.812243	-0.0212271	0.999691	same
ENSG00000139292	ENSG00000139292	LGR5	2.88363	0.275798	1.66561	0.000426396	-1.21802	0.999691	less.up
ENSG00000139304	ENSG00000139304	PTPRQ	1.09797	0.824771	-0.247466	0.837667	-1.34543	0.999691	less.up
ENSG00000139318	ENSG00000139318	DUSP6	2.13423	0.238624	0.814572	0.0504628	-1.31966	0.999691	less.up
ENSG00000139323	ENSG00000139323	POC1B	-0.484506	0.702686	-0.242274	0.36414	0.242232	0.999691	same
ENSG00000139324	ENSG00000139324	TMTC3	0.154605	0.89547	0.0406396	0.863828	-0.113965	0.999691	same
ENSG00000139329	ENSG00000139329	LUM	0.420732	0.934939	-0.777601	0.304558	-1.19833	0.999691	more.down
ENSG00000139343	ENSG00000139343	SNRPF	0.0261501	0.987337	0.0202902	0.92685	-0.00585995	0.999691	same
ENSG00000139344	ENSG00000139344	AMDHD1	1.97384	0.516196	-0.149008	0.840514	-2.12285	0.999691	less.up
ENSG00000139350	ENSG00000139350	NEDD1	-0.379244	0.846655	-0.44901	0.143357	-0.0697655	0.999691	same
ENSG00000139351	ENSG00000139351	SYCP3	-0.884503	0.875385	0.58939	0.580157	1.47389	0.999691	more.up
ENSG00000139352	ENSG00000139352	ASCL1	0.0978667	0.988467	0.119316	0.88889	0.0214494	0.999691	same
ENSG00000139354	ENSG00000139354	GAS2L3	-1.40454	0.560543	-0.664776	0.274687	0.739765	0.999691	less.down
ENSG00000139364	ENSG00000139364	TMEM132B	-0.306442	0.913123	-0.40392	0.2963	-0.0974777	0.999691	same
ENSG00000139370	ENSG00000139370	SLC15A4	0.0812016	0.93961	0.141897	0.312077	0.0606951	0.999691	same
ENSG00000139372	ENSG00000139372	TDG	0.046901	0.990705	-0.304505	0.553786	-0.351406	0.999691	more.down
ENSG00000139405	ENSG00000139405	C12orf52	0.895232	0.436718	0.13633	0.637509	-0.758902	0.999691	less.up
ENSG00000139410	ENSG00000139410	SDSL	0.988176	0.341967	0.064289	0.840122	-0.923887	0.999691	less.up
ENSG00000139428	ENSG00000139428	MMAB	0.330418	0.811929	-0.0300237	0.928497	-0.360442	0.999691	more.down
ENSG00000139433	ENSG00000139433	GLTP	0.502086	0.59727	0.378069	0.0532012	-0.124017	0.999691	same
ENSG00000139436	ENSG00000139436	GIT2	-0.0861136	0.932557	0.205554	0.124275	0.291668	0.999691	same
ENSG00000139437	ENSG00000139437	TCHP	-0.226432	0.873605	0.0716964	0.782248	0.298129	0.999691	same
ENSG00000139438	ENSG00000139438	FAM222A	2.22123	0.207313	1.02842	0.00419066	-1.19281	0.999691	less.up
ENSG00000139445	ENSG00000139445	FOXN4	0.659428	0.89547	0.140529	0.901793	-0.5189	0.999691	less.up
ENSG00000139496	ENSG00000139496	NUPL1	-0.0367447	0.983011	0.0393358	0.858588	0.0760806	0.999691	same
ENSG00000139505	ENSG00000139505	MTMR6	-0.175981	0.862421	0.158448	0.331663	0.33443	0.999691	same
ENSG00000139508	ENSG00000139508	SLC46A3	0.635783	0.887636	0.554079	0.489965	-0.0817038	0.999691	same
ENSG00000139514	ENSG00000139514	SLC7A1	0.63823	0.722726	0.0111322	0.982551	-0.627098	0.999691	less.up
ENSG00000139517	ENSG00000139517	LNX2	-0.0435918	0.991182	0.080544	0.905382	0.124136	0.999691	same
ENSG00000139531	ENSG00000139531	SUOX	0.113543	0.923611	0.0437403	0.834616	-0.0698028	0.999691	same
ENSG00000139537	ENSG00000139537	CCDC65	-0.274567	0.957887	0.311749	0.627005	0.586316	0.999691	more.up
ENSG00000139540	ENSG00000139540	SLC39A5	-1.71525	0.862898	0.366651	0.859048	2.0819	0.999691	more.up
ENSG00000139546	ENSG00000139546	TARBP2	0.306605	0.892634	0.0541843	0.907114	-0.252421	0.999691	same
ENSG00000139547	ENSG00000139547	RDH16	-1.55042	0.428381	-0.357521	0.452485	1.1929	0.999691	less.down
ENSG00000139549	ENSG00000139549	DHH	0.655331	0.821329	-0.19536	0.695833	-0.850691	0.999691	less.up
ENSG00000139567	ENSG00000139567	ACVRL1	2.70895	0.611783	0.388131	0.744599	-2.32081	0.999691	less.up
ENSG00000139572	ENSG00000139572	GPR84	1.83334	0.87975	1.17434	0.539086	-0.658993	0.999691	less.up
ENSG00000139579	ENSG00000139579	NABP2	0.17457	0.916406	0.0565789	0.849255	-0.117991	0.999691	same
ENSG00000139597	ENSG00000139597	N4BP2L1	-0.179344	0.897756	0.0726199	0.753374	0.251964	0.999691	same
ENSG00000139613	ENSG00000139613	SMARCC2	0.349992	0.654473	0.14018	0.389686	-0.209813	0.999691	same
ENSG00000139618	ENSG00000139618	BRCA2	-1.0495	0.531347	-0.539491	0.156722	0.510007	0.999691	less.down
ENSG00000139620	ENSG00000139620	KANSL2	0.536637	0.577879	0.237555	0.213258	-0.299081	0.999691	same
ENSG00000139624	ENSG00000139624	CERS5	-0.240177	0.816173	0.0115207	0.964366	0.251698	0.999691	same
ENSG00000139625	ENSG00000139625	MAP3K12	0.273017	0.755218	0.0800232	0.667426	-0.192994	0.999691	same
ENSG00000139626	ENSG00000139626	ITGB7	0.011651	0.998727	-0.312255	0.835743	-0.323906	0.999691	same
ENSG00000139629	ENSG00000139629	GALNT6	1.82752	0.7381	0.713263	0.49111	-1.11425	0.999691	less.up
ENSG00000139631	ENSG00000139631	CSAD	-0.673867	0.695064	-0.0383037	0.940989	0.635564	0.999691	less.down
ENSG00000139636	ENSG00000139636	LMBR1L	-0.29079	0.778841	0.111943	0.581856	0.402733	0.999691	more.up
ENSG00000139637	ENSG00000139637	C12orf10	0.471984	0.684842	0.176082	0.434487	-0.295901	0.999691	same
ENSG00000139641	ENSG00000139641	ESYT1	0.778862	0.414801	0.108151	0.635054	-0.670711	0.999691	less.up
ENSG00000139644	ENSG00000139644	TMBIM6	0.514654	0.524452	0.143136	0.418314	-0.371518	0.999691	less.up
ENSG00000139645	ENSG00000139645	ANKRD52	0.445475	0.6763	0.183864	0.388702	-0.261611	0.999691	same
ENSG00000139651	ENSG00000139651	ZNF740	0.080015	0.963909	0.0923782	0.706627	0.0123632	0.999691	same
ENSG00000139668	ENSG00000139668	WDFY2	-0.134269	0.927516	-0.00984518	0.97451	0.124424	0.999691	same
ENSG00000139675	ENSG00000139675	HNRNPA1L2	0.490141	0.594348	0.189113	0.349132	-0.301027	0.999691	same
ENSG00000139679	ENSG00000139679	LPAR6	0.0591429	0.993068	-0.279952	0.786533	-0.339095	0.999691	more.down
ENSG00000139684	ENSG00000139684	ESD	0.0312204	0.989249	0.16251	0.522112	0.13129	0.999691	same
ENSG00000139687	ENSG00000139687	RB1	-0.000311197	0.99985	0.11996	0.584879	0.120271	0.999691	same
ENSG00000139697	ENSG00000139697	SBNO1	0.214057	0.829153	0.0207889	0.928678	-0.193268	0.999691	same
ENSG00000139714	ENSG00000139714	MORN3	0.628896	0.748532	-0.0741797	0.8841	-0.703075	0.999691	less.up
ENSG00000139718	ENSG00000139718	SETD1B	0.337421	0.709925	0.202572	0.249464	-0.134849	0.999691	same
ENSG00000139719	ENSG00000139719	VPS33A	0.243426	0.800587	0.0466326	0.813523	-0.196793	0.999691	same
ENSG00000139722	ENSG00000139722	VPS37B	0.0859061	0.954744	0.0393353	0.87594	-0.0465707	0.999691	same
ENSG00000139725	ENSG00000139725	RHOF	0.662098	0.608782	0.0618939	0.844647	-0.600204	0.999691	less.up
ENSG00000139726	ENSG00000139726	DENR	0.00958146	0.99306	0.0963531	0.486367	0.0867716	0.999691	same
ENSG00000139734	ENSG00000139734	DIAPH3	-0.847211	0.818631	-0.556897	0.428624	0.290314	0.999691	same
ENSG00000139737	ENSG00000139737	SLAIN1	-0.0335525	0.986048	0.0594089	0.787968	0.0929614	0.999691	same
ENSG00000139746	ENSG00000139746	RBM26	-0.154748	0.822049	0.000197382	0.99926	0.154945	0.999691	same
ENSG00000139767	ENSG00000139767	SRRM4	0.313844	0.923761	0.292293	0.592551	-0.0215508	0.999691	same
ENSG00000139793	ENSG00000139793	MBNL2	-0.0452373	0.992774	-0.165844	0.831207	-0.120607	0.999691	same
ENSG00000139800	ENSG00000139800	ZIC5	0.172011	0.99046	1.28995	0.514828	1.11793	0.999691	more.up
ENSG00000139826	ENSG00000139826	ABHD13	-0.135357	0.933048	0.0877572	0.737408	0.223114	0.999691	same
ENSG00000139832	ENSG00000139832	RAB20	0.924554	0.756436	0.107173	0.868167	-0.817382	0.999691	less.up
ENSG00000139835	ENSG00000139835	GRTP1	-0.111291	0.971863	0.150773	0.713087	0.262064	0.999691	same
ENSG00000139842	ENSG00000139842	CUL4A	0.277265	0.627793	0.0270454	0.865546	-0.25022	0.999691	same
ENSG00000139865	ENSG00000139865	TTC6	-1.02194	0.805785	-0.542838	0.444471	0.479106	0.999691	less.down
ENSG00000139880	ENSG00000139880	CDH24	0.424505	0.799306	0.176163	0.588981	-0.248343	0.999691	same
ENSG00000139890	ENSG00000139890	REM2	0.825643	0.54097	0.224312	0.448201	-0.601331	0.999691	less.up
ENSG00000139899	ENSG00000139899	CBLN3	3.83124	0.265382	0.260886	0.767529	-3.57035	0.999691	less.up
ENSG00000139908	ENSG00000139908	TSSK4	0.271098	0.977778	0.0504051	0.970854	-0.220693	0.999691	same
ENSG00000139910	ENSG00000139910	NOVA1	-0.0880664	0.95767	0.0654406	0.811501	0.153507	0.999691	same
ENSG00000139914	ENSG00000139914	FITM1	-1.05208	0.862612	0.351441	0.713764	1.40352	0.999691	more.up
ENSG00000139915	ENSG00000139915	MDGA2	-0.289965	0.936382	-0.0694483	0.92646	0.220516	0.999691	same
ENSG00000139921	ENSG00000139921	TMX1	0.202405	0.922109	-0.0704568	0.852632	-0.272862	0.999691	same
ENSG00000139926	ENSG00000139926	FRMD6	0.82939	0.848105	0.0653598	0.952657	-0.764031	0.999691	less.up
ENSG00000139946	ENSG00000139946	PELI2	-0.255772	0.905859	-0.0830186	0.837289	0.172754	0.999691	same
ENSG00000139970	ENSG00000139970	RTN1	0.102897	0.958587	0.145912	0.615576	0.0430148	0.999691	same
ENSG00000139971	ENSG00000139971	C14orf37	0.125485	0.954744	0.0305003	0.939338	-0.0949848	0.999691	same
ENSG00000139973	ENSG00000139973	SYT16	-0.229817	0.947903	0.241122	0.682483	0.470939	0.999691	more.up
ENSG00000139974	ENSG00000139974	SLC38A6	-1.16692	0.303618	-0.427456	0.132293	0.739468	0.999691	less.down
ENSG00000139977	ENSG00000139977	NAA30	0.307071	0.685766	0.0955064	0.560913	-0.211565	0.999691	same
ENSG00000139985	ENSG00000139985	ADAM21	1.11065	0.898752	-0.511764	0.691922	-1.62242	0.999691	more.down
ENSG00000139988	ENSG00000139988	RDH12	3.27755	0.685766	1.16414	0.547352	-2.11341	0.999691	less.up
ENSG00000139990	ENSG00000139990	DCAF5	0.391808	0.60449	0.205564	0.180808	-0.186244	0.999691	same
ENSG00000139998	ENSG00000139998	RAB15	0.205089	0.925889	0.143872	0.701884	-0.061217	0.999691	same
ENSG00000140006	ENSG00000140006	WDR89	0.0551174	0.976809	0.220086	0.262521	0.164969	0.999691	same
ENSG00000140009	ENSG00000140009	ESR2	-0.661113	0.817	-0.252529	0.640724	0.408584	0.999691	less.down
ENSG00000140015	ENSG00000140015	KCNH5	0.489157	0.877245	-0.466912	0.364639	-0.956069	0.999691	more.down
ENSG00000140022	ENSG00000140022	STON2	-0.275932	0.913679	-0.174214	0.661688	0.101718	0.999691	same
ENSG00000140025	ENSG00000140025	EFCAB11	0.0269454	0.993068	-0.137619	0.786533	-0.164564	0.999691	same
ENSG00000140043	ENSG00000140043	PTGR2	-0.639858	0.698877	0.111856	0.787503	0.751715	0.999691	less.down
ENSG00000140044	ENSG00000140044	JDP2	0.64949	0.903249	-0.0979049	0.932329	-0.747395	0.999691	less.up
ENSG00000140057	ENSG00000140057	AK7	-0.618054	0.880306	-0.401209	0.509138	0.216845	0.999691	same
ENSG00000140067	ENSG00000140067	FAM181A	0.209019	0.963341	-0.164261	0.794422	-0.37328	0.999691	more.down
ENSG00000140090	ENSG00000140090	SLC24A4	0.804907	0.935526	0.767411	0.631604	-0.0374962	0.999691	same
ENSG00000140092	ENSG00000140092	FBLN5	0.0758904	0.989749	-0.475341	0.446197	-0.551232	0.999691	more.down
ENSG00000140104	ENSG00000140104	C14orf79	0.61508	0.750156	0.0737796	0.872991	-0.5413	0.999691	less.up
ENSG00000140105	ENSG00000140105	WARS	1.05777	0.430391	0.200998	0.550489	-0.856768	0.999691	less.up
ENSG00000140107	ENSG00000140107	SLC25A47	0.152896	0.989749	0.128358	0.936483	-0.0245379	0.999691	same
ENSG00000140153	ENSG00000140153	WDR20	0.306053	0.611913	0.156822	0.198111	-0.149231	0.999691	same
ENSG00000140157	ENSG00000140157	NIPA2	0.537761	0.425248	0.0658752	0.71477	-0.471886	0.999691	less.up
ENSG00000140199	ENSG00000140199	SLC12A6	-0.00354688	0.99731	0.0550507	0.773469	0.0585976	0.999691	same
ENSG00000140254	ENSG00000140254	DUOXA1	0.656273	0.929964	-0.290748	0.703175	-0.947021	0.999691	less.up
ENSG00000140259	ENSG00000140259	MFAP1	0.341866	0.680132	0.220157	0.16471	-0.121709	0.999691	same
ENSG00000140262	ENSG00000140262	TCF12	-0.234944	0.899154	-0.0631418	0.862636	0.171803	0.999691	same
ENSG00000140263	ENSG00000140263	SORD	0.256065	0.87975	0.063229	0.846028	-0.192836	0.999691	same
ENSG00000140264	ENSG00000140264	SERF2	0.508965	0.596992	0.189864	0.344318	-0.319101	0.999691	same
ENSG00000140265	ENSG00000140265	ZSCAN29	0.157012	0.87014	0.160659	0.266833	0.00364745	0.999691	same
ENSG00000140274	ENSG00000140274	DUOXA2	4.0466	0.796646	1.42904	0.59107	-2.61757	0.999691	less.up
ENSG00000140279	ENSG00000140279	DUOX2	-0.281805	0.984672	-0.479118	0.534811	-0.197313	0.999691	same
ENSG00000140280	ENSG00000140280	LYSMD2	0.97523	0.428381	0.226206	0.436938	-0.749024	0.999691	less.up
ENSG00000140284	ENSG00000140284	SLC27A2	-0.603004	0.923761	0.254772	0.835839	0.857776	0.999691	less.down
ENSG00000140285	ENSG00000140285	FGF7	0.0593189	0.992382	-0.0952046	0.909718	-0.154524	0.999691	same
ENSG00000140287	ENSG00000140287	HDC	2.36673	0.870532	0.0417624	0.990192	-2.32497	0.999691	less.up
ENSG00000140299	ENSG00000140299	BNIP2	-0.179245	0.915376	0.0800144	0.78137	0.25926	0.999691	same
ENSG00000140307	ENSG00000140307	GTF2A2	0.266527	0.764679	0.206029	0.181307	-0.0604984	0.999691	same
ENSG00000140319	ENSG00000140319	SRP14	0.483199	0.556422	0.11061	0.566009	-0.372589	0.999691	less.up
ENSG00000140320	ENSG00000140320	BAHD1	0.547082	0.580816	0.114064	0.625178	-0.433017	0.999691	less.up
ENSG00000140323	ENSG00000140323	DISP2	0.162664	0.928297	0.419376	0.0974981	0.256712	0.999691	same
ENSG00000140326	ENSG00000140326	CDAN1	0.0908439	0.949509	-0.0613428	0.780019	-0.152187	0.999691	same
ENSG00000140332	ENSG00000140332	TLE3	0.431072	0.637274	0.0329001	0.904448	-0.398172	0.999691	less.up
ENSG00000140350	ENSG00000140350	ANP32A	0.0550618	0.983979	0.156478	0.587876	0.101416	0.999691	same
ENSG00000140365	ENSG00000140365	COMMD4	-0.373072	0.722683	-0.0790682	0.741473	0.294004	0.999691	same
ENSG00000140367	ENSG00000140367	UBE2Q2	0.0155856	0.991773	0.245283	0.147099	0.229698	0.999691	same
ENSG00000140368	ENSG00000140368	PSTPIP1	0.888504	0.856032	0.924379	0.240458	0.0358749	0.999691	same
ENSG00000140374	ENSG00000140374	ETFA	0.195706	0.81067	0.207643	0.121776	0.0119372	0.999691	same
ENSG00000140382	ENSG00000140382	HMG20A	0.441667	0.465951	0.181477	0.169685	-0.26019	0.999691	same
ENSG00000140386	ENSG00000140386	SCAPER	-0.222855	0.818676	0.290035	0.0639143	0.512891	0.999691	more.up
ENSG00000140391	ENSG00000140391	TSPAN3	0.315335	0.788149	0.149854	0.478324	-0.165481	0.999691	same
ENSG00000140395	ENSG00000140395	WDR61	-0.158159	0.866984	0.18089	0.200481	0.339049	0.999691	more.up
ENSG00000140396	ENSG00000140396	NCOA2	-0.0580514	0.961954	0.158701	0.273261	0.216752	0.999691	same
ENSG00000140398	ENSG00000140398	NEIL1	-0.369886	0.854035	-0.0841893	0.841356	0.285696	0.999691	same
ENSG00000140400	ENSG00000140400	MAN2C1	-0.113918	0.952409	-0.224783	0.35477	-0.110865	0.999691	same
ENSG00000140406	ENSG00000140406	MESDC1	-0.171489	0.915194	-0.0337224	0.922246	0.137767	0.999691	same
ENSG00000140416	ENSG00000140416	TPM1	-0.260062	0.924213	-0.253757	0.543518	0.00630459	0.999691	same
ENSG00000140443	ENSG00000140443	IGF1R	0.356522	0.849371	0.106438	0.769682	-0.250085	0.999691	same
ENSG00000140450	ENSG00000140450	ARRDC4	2.26	0.545767	1.61472	0.0504481	-0.645281	0.999691	less.up
ENSG00000140451	ENSG00000140451	PIF1	-4.64474	0.275798	-2.10598	0.142166	2.53876	0.999691	less.down
ENSG00000140455	ENSG00000140455	USP3	-0.0766794	0.957506	-0.00936639	0.973602	0.067313	0.999691	same
ENSG00000140459	ENSG00000140459	CYP11A1	-6.74074	0.276884	-0.354474	0.865452	6.38626	0.999691	less.down
ENSG00000140463	ENSG00000140463	BBS4	0.015276	0.993181	0.214207	0.392975	0.198931	0.999691	same
ENSG00000140464	ENSG00000140464	PML	0.371041	0.816819	0.203263	0.464655	-0.167777	0.999691	same
ENSG00000140465	ENSG00000140465	CYP1A1	-0.542847	0.913358	0.198924	0.766991	0.741771	0.999691	less.down
ENSG00000140470	ENSG00000140470	ADAMTS17	-0.632061	0.917829	0.24398	0.806833	0.87604	0.999691	less.down
ENSG00000140471	ENSG00000140471	LINS	-0.310655	0.837889	-0.0909264	0.755192	0.219729	0.999691	same
ENSG00000140474	ENSG00000140474	ULK3	-0.106909	0.935526	-0.0318975	0.899106	0.0750119	0.999691	same
ENSG00000140478	ENSG00000140478	GOLGA6D	0.907035	0.944963	-0.532846	0.707649	-1.43988	0.999691	more.down
ENSG00000140479	ENSG00000140479	PCSK6	0.920543	0.875272	0.695739	0.40034	-0.224804	0.999691	same
ENSG00000140481	ENSG00000140481	CCDC33	0.39565	0.977627	2.26124	0.0983754	1.86559	0.999691	more.up
ENSG00000140488	ENSG00000140488	CELF6	-2.2713	0.428381	-0.797279	0.243395	1.47402	0.999691	less.down
ENSG00000140497	ENSG00000140497	SCAMP2	0.288896	0.831414	-0.14152	0.536759	-0.430416	0.999691	more.down
ENSG00000140505	ENSG00000140505	CYP1A2	-0.0387157	0.997532	0.702254	0.661688	0.74097	0.999691	more.up
ENSG00000140506	ENSG00000140506	LMAN1L	-1.2509	0.87975	-0.784225	0.423378	0.466674	0.999691	less.down
ENSG00000140511	ENSG00000140511	HAPLN3	-0.528351	0.891006	-0.212745	0.785243	0.315606	0.999691	same
ENSG00000140519	ENSG00000140519	RHCG	2.65786	0.70699	0.230289	0.86917	-2.42757	0.999691	less.up
ENSG00000140521	ENSG00000140521	POLG	0.271793	0.714786	0.0150565	0.942824	-0.256737	0.999691	same
ENSG00000140522	ENSG00000140522	RLBP1	-0.79423	0.918003	-0.267297	0.826286	0.526933	0.999691	less.down
ENSG00000140525	ENSG00000140525	FANCI	-0.707575	0.644425	-0.43467	0.179303	0.272905	0.999691	same
ENSG00000140526	ENSG00000140526	ABHD2	0.421089	0.634783	0.260436	0.1555	-0.160653	0.999691	same
ENSG00000140527	ENSG00000140527	WDR93	0.349478	0.975564	-0.293553	0.833397	-0.643032	0.999691	less.up
ENSG00000140534	ENSG00000140534	TICRR	-1.36492	0.264272	-0.446104	0.13393	0.918812	0.999691	less.down
ENSG00000140538	ENSG00000140538	NTRK3	-0.0984778	0.956616	0.0244647	0.943821	0.122943	0.999691	same
ENSG00000140543	ENSG00000140543	DET1	-0.223243	0.874767	0.159171	0.463814	0.382414	0.999691	more.up
ENSG00000140545	ENSG00000140545	MFGE8	1.5753	0.397829	0.417386	0.282054	-1.15791	0.999691	less.up
ENSG00000140548	ENSG00000140548	ZNF710	0.0194145	0.993068	0.0373071	0.92654	0.0178926	0.999691	same
ENSG00000140553	ENSG00000140553	UNC45A	0.040477	0.982729	0.0347951	0.878307	-0.00568182	0.999691	same
ENSG00000140557	ENSG00000140557	ST8SIA2	-0.527515	0.779107	-0.230849	0.557658	0.296666	0.999691	same
ENSG00000140563	ENSG00000140563	MCTP2	0.947119	0.628957	0.0333455	0.957568	-0.913774	0.999691	less.up
ENSG00000140575	ENSG00000140575	IQGAP1	0.418126	0.831429	-0.0253442	0.957706	-0.44347	0.999691	less.up
ENSG00000140577	ENSG00000140577	CRTC3	0.0303359	0.990439	0.0469062	0.900131	0.0165703	0.999691	same
ENSG00000140598	ENSG00000140598	EFTUD1	0.0213967	0.988373	0.182362	0.169489	0.160965	0.999691	same
ENSG00000140600	ENSG00000140600	SH3GL3	-0.214789	0.947698	0.671242	0.082615	0.88603	0.999691	more.up
ENSG00000140612	ENSG00000140612	SEC11A	0.317435	0.748882	0.135949	0.472182	-0.181486	0.999691	same
ENSG00000140623	ENSG00000140623	2023-09-12	-2.58712	0.279031	0.325703	0.454864	2.91282	0.835745	less.down
ENSG00000140632	ENSG00000140632	GLYR1	0.409958	0.669088	0.179491	0.349524	-0.230467	0.999691	same
ENSG00000140650	ENSG00000140650	PMM2	0.0609792	0.97224	-0.107601	0.611962	-0.16858	0.999691	same
ENSG00000140675	ENSG00000140675	SLC5A2	0.274874	0.967852	0.234986	0.81508	-0.039888	0.999691	same
ENSG00000140682	ENSG00000140682	TGFB1I1	-0.0595451	0.989249	-0.330098	0.464655	-0.270552	0.999691	same
ENSG00000140688	ENSG00000140688	C16orf58	0.630528	0.415679	0.130815	0.464474	-0.499713	0.999691	less.up
ENSG00000140691	ENSG00000140691	ARMC5	0.555528	0.599155	0.0376858	0.90231	-0.517842	0.999691	less.up
ENSG00000140694	ENSG00000140694	PARN	0.253107	0.841609	0.161267	0.415564	-0.0918391	0.999691	same
ENSG00000140718	ENSG00000140718	FTO	0.127271	0.909241	0.183992	0.227035	0.0567209	0.999691	same
ENSG00000140740	ENSG00000140740	UQCRC2	-0.00304272	0.996723	0.150445	0.169751	0.153488	0.999691	same
ENSG00000140743	ENSG00000140743	CDR2	0.641339	0.611783	0.166294	0.574641	-0.475044	0.999691	less.up
ENSG00000140750	ENSG00000140750	ARHGAP17	-0.117765	0.927832	-0.0119329	0.964366	0.105832	0.999691	same
ENSG00000140795	ENSG00000140795	MYLK3	0.375099	0.94311	-0.00479265	0.996144	-0.379892	0.999691	less.up
ENSG00000140798	ENSG00000140798	ABCC12	1.62186	0.854145	-0.843993	0.40034	-2.46585	0.999691	more.down
ENSG00000140807	ENSG00000140807	NKD1	0.0812922	0.982729	0.194421	0.613727	0.113129	0.999691	same
ENSG00000140829	ENSG00000140829	DHX38	0.342522	0.696485	0.0634869	0.748969	-0.279035	0.999691	same
ENSG00000140830	ENSG00000140830	TXNL4B	0.478017	0.582459	0.151142	0.385811	-0.326875	0.999691	same
ENSG00000140835	ENSG00000140835	CHST4	2.25018	0.870532	1.00161	0.585866	-1.24857	0.999691	less.up
ENSG00000140836	ENSG00000140836	ZFHX3	-0.0305821	0.988263	0.0724689	0.779008	0.103051	0.999691	same
ENSG00000140839	ENSG00000140839	CLEC18B	-0.739164	0.744908	-0.29756	0.52044	0.441604	0.999691	less.down
ENSG00000140848	ENSG00000140848	CPNE2	-0.0214552	0.993181	-0.153082	0.709593	-0.131627	0.999691	same
ENSG00000140853	ENSG00000140853	NLRC5	0.292118	0.918307	-0.0555196	0.918261	-0.347638	0.999691	more.down
ENSG00000140854	ENSG00000140854	KATNB1	0.569274	0.55148	0.206278	0.302937	-0.362996	0.999691	less.up
ENSG00000140859	ENSG00000140859	KIFC3	0.738295	0.605912	0.120208	0.739409	-0.618087	0.999691	less.up
ENSG00000140873	ENSG00000140873	ADAMTS18	0.200512	0.963138	0.344577	0.565163	0.144065	0.999691	same
ENSG00000140876	ENSG00000140876	NUDT7	-0.0155758	0.996603	0.277953	0.668438	0.293529	0.999691	same
ENSG00000140905	ENSG00000140905	GCSH	-0.0300976	0.992774	0.184241	0.663615	0.214338	0.999691	same
ENSG00000140931	ENSG00000140931	CMTM3	0.804014	0.684261	0.0467031	0.931272	-0.757311	0.999691	less.up
ENSG00000140932	ENSG00000140932	CMTM2	0.674827	0.934724	-0.022864	0.985142	-0.697691	0.999691	less.up
ENSG00000140937	ENSG00000140937	CDH11	-0.121447	0.979161	-0.184876	0.726594	-0.0634293	0.999691	same
ENSG00000140939	ENSG00000140939	NOL3	0.644633	0.618992	0.153179	0.604814	-0.491454	0.999691	less.up
ENSG00000140941	ENSG00000140941	MAP1LC3B	0.342805	0.751471	0.27493	0.152507	-0.0678747	0.999691	same
ENSG00000140943	ENSG00000140943	MBTPS1	-0.196874	0.904758	-0.0114311	0.974686	0.185443	0.999691	same
ENSG00000140945	ENSG00000140945	CDH13	2.68594	0.686413	0.0433963	0.98083	-2.64254	0.999691	less.up
ENSG00000140948	ENSG00000140948	ZCCHC14	0.162413	0.822787	0.128115	0.287744	-0.0342987	0.999691	same
ENSG00000140950	ENSG00000140950	TLDC1	0.062706	0.976172	0.174699	0.439766	0.111993	0.999691	same
ENSG00000140961	ENSG00000140961	OSGIN1	-0.474772	0.866982	0.050943	0.925825	0.525715	0.999691	less.down
ENSG00000140968	ENSG00000140968	IRF8	2.42562	0.842735	0.863726	0.626806	-1.56189	0.999691	less.up
ENSG00000140983	ENSG00000140983	RHOT2	0.495023	0.582595	0.0729755	0.744929	-0.422047	0.999691	less.up
ENSG00000140987	ENSG00000140987	ZSCAN32	0.443858	0.679278	0.197338	0.342672	-0.24652	0.999691	same
ENSG00000140988	ENSG00000140988	RPS2	0.222982	0.917354	0.0641281	0.875116	-0.158854	0.999691	same
ENSG00000140990	ENSG00000140990	NDUFB10	0.437094	0.688128	0.0967094	0.693374	-0.340384	0.999691	less.up
ENSG00000140992	ENSG00000140992	PDPK1	0.463388	0.703451	0.136278	0.589184	-0.32711	0.999691	same
ENSG00000140993	ENSG00000140993	TIGD7	-0.0410866	0.988937	0.174443	0.57146	0.215529	0.999691	same
ENSG00000140995	ENSG00000140995	DEF8	0.345063	0.646369	0.0816789	0.640057	-0.263384	0.999691	same
ENSG00000141002	ENSG00000141002	TCF25	0.258943	0.694603	0.0662535	0.645408	-0.192689	0.999691	same
ENSG00000141012	ENSG00000141012	GALNS	-0.0112807	0.995326	-0.00563627	0.99035	0.00564439	0.999691	same
ENSG00000141013	ENSG00000141013	GAS8	0.318879	0.829014	0.147763	0.560279	-0.171116	0.999691	same
ENSG00000141026	ENSG00000141026	MED9	0.178374	0.85486	0.240926	0.105197	0.0625526	0.999691	same
ENSG00000141027	ENSG00000141027	NCOR1	0.0649183	0.948107	0.0484528	0.7558	-0.0164655	0.999691	same
ENSG00000141030	ENSG00000141030	COPS3	0.138298	0.917354	0.210664	0.213679	0.0723658	0.999691	same
ENSG00000141034	ENSG00000141034	GID4	0.71798	0.527774	0.233857	0.337761	-0.484123	0.999691	less.up
ENSG00000141040	ENSG00000141040	ZNF287	0.652322	0.545767	0.405983	0.0688382	-0.246338	0.999691	same
ENSG00000141068	ENSG00000141068	KSR1	0.0903064	0.951737	0.0704114	0.770446	-0.0198949	0.999691	same
ENSG00000141076	ENSG00000141076	CIRH1A	0.0422055	0.983681	0.0306912	0.910303	-0.0115143	0.999691	same
ENSG00000141084	ENSG00000141084	RANBP10	0.227257	0.831112	0.0988267	0.594224	-0.12843	0.999691	same
ENSG00000141086	ENSG00000141086	CTRL	0.712173	0.924423	-0.0431873	0.977875	-0.75536	0.999691	less.up
ENSG00000141098	ENSG00000141098	GFOD2	0.0880393	0.954137	0.0888292	0.697175	0.000789929	0.999714	same
ENSG00000141101	ENSG00000141101	NOB1	0.515094	0.608554	0.115463	0.610892	-0.399632	0.999691	less.up
ENSG00000141127	ENSG00000141127	PRPSAP2	0.0902987	0.951422	0.191431	0.314107	0.101132	0.999691	same
ENSG00000141179	ENSG00000141179	PCTP	0.663183	0.750156	0.174044	0.707939	-0.489139	0.999691	less.up
ENSG00000141198	ENSG00000141198	TOM1L1	0.0535878	0.98762	-0.175298	0.62505	-0.228886	0.999691	same
ENSG00000141219	ENSG00000141219	C17orf80	0.445366	0.660057	0.214438	0.279635	-0.230928	0.999691	same
ENSG00000141232	ENSG00000141232	TOB1	0.409145	0.842747	0.252141	0.448447	-0.157005	0.999691	same
ENSG00000141252	ENSG00000141252	VPS53	0.099447	0.920292	0.116068	0.411223	0.0166206	0.999691	same
ENSG00000141255	ENSG00000141255	SPATA22	0.282389	0.987337	-1.16626	0.391527	-1.44865	0.999691	more.down
ENSG00000141258	ENSG00000141258	SGSM2	0.0502136	0.979585	-0.0661729	0.77861	-0.116386	0.999691	same
ENSG00000141279	ENSG00000141279	NPEPPS	0.280775	0.594016	0.228216	0.0370131	-0.0525585	0.999691	same
ENSG00000141293	ENSG00000141293	SKAP1	-0.335503	0.955525	0.139344	0.893056	0.474847	0.999691	more.up
ENSG00000141294	ENSG00000141294	LRRC46	0.861493	0.83908	-0.263966	0.733643	-1.12546	0.999691	less.up
ENSG00000141295	ENSG00000141295	SCRN2	0.66479	0.535444	0.323601	0.140088	-0.341189	0.999691	less.up
ENSG00000141298	ENSG00000141298	SSH2	-0.153226	0.906834	0.0326489	0.90726	0.185875	0.999691	same
ENSG00000141314	ENSG00000141314	RHBDL3	-0.100898	0.960268	0.131663	0.658397	0.232561	0.999691	same
ENSG00000141337	ENSG00000141337	ARSG	0.560878	0.880775	0.383274	0.534702	-0.177604	0.999691	same
ENSG00000141338	ENSG00000141338	ABCA8	-0.0622685	0.989249	-0.0650591	0.921402	-0.00279069	0.999691	same
ENSG00000141349	ENSG00000141349	G6PC3	0.990002	0.512131	0.192873	0.561744	-0.797129	0.999691	less.up
ENSG00000141367	ENSG00000141367	CLTC	0.46102	0.405074	0.168345	0.171991	-0.292675	0.999691	same
ENSG00000141376	ENSG00000141376	BCAS3	0.151779	0.923761	0.159891	0.46843	0.00811211	0.999691	same
ENSG00000141378	ENSG00000141378	PTRH2	0.106713	0.912415	0.0983163	0.468808	-0.00839679	0.999691	same
ENSG00000141380	ENSG00000141380	SS18	-0.163555	0.919125	-0.269116	0.222057	-0.105561	0.999691	same
ENSG00000141384	ENSG00000141384	TAF4B	0.438157	0.849388	-0.07503	0.881147	-0.513187	0.999691	less.up
ENSG00000141385	ENSG00000141385	AFG3L2	0.398071	0.680132	0.143907	0.467735	-0.254164	0.999691	same
ENSG00000141391	ENSG00000141391	SLMO1	-0.105109	0.947698	0.147463	0.472415	0.252572	0.999691	same
ENSG00000141401	ENSG00000141401	IMPA2	0.49087	0.920653	-0.456056	0.468599	-0.946926	0.999691	more.down
ENSG00000141404	ENSG00000141404	GNAL	0.0797217	0.98323	0.108566	0.827197	0.0288444	0.999691	same
ENSG00000141424	ENSG00000141424	SLC39A6	0.265094	0.84259	0.117311	0.621789	-0.147783	0.999691	same
ENSG00000141425	ENSG00000141425	RPRD1A	0.149817	0.831414	0.124431	0.263475	-0.025386	0.999691	same
ENSG00000141428	ENSG00000141428	C18orf21	0.219367	0.84259	0.275423	0.0871364	0.056056	0.999691	same
ENSG00000141429	ENSG00000141429	GALNT1	-0.106329	0.958587	-0.14188	0.622687	-0.0355512	0.999691	same
ENSG00000141431	ENSG00000141431	ASXL3	-0.171656	0.934939	0.291285	0.332604	0.462941	0.999691	more.up
ENSG00000141433	ENSG00000141433	ADCYAP1	-0.61602	0.888584	-0.282692	0.762242	0.333328	0.999691	same
ENSG00000141434	ENSG00000141434	MEP1B	1.30551	0.837889	0.267557	0.815749	-1.03796	0.999691	less.up
ENSG00000141437	ENSG00000141437	SLC25A52	-1.01585	0.912408	-0.0984626	0.959333	0.917386	0.999691	less.down
ENSG00000141441	ENSG00000141441	GAREM	0.147882	0.963138	0.0558657	0.920244	-0.0920167	0.999691	same
ENSG00000141446	ENSG00000141446	ESCO1	0.111693	0.923761	0.140803	0.394724	0.0291102	0.999691	same
ENSG00000141447	ENSG00000141447	OSBPL1A	0.242913	0.911906	0.179722	0.59169	-0.0631918	0.999691	same
ENSG00000141448	ENSG00000141448	GATA6	-1.2498	0.946397	2.79206	0.295358	4.04186	0.999691	more.up
ENSG00000141449	ENSG00000141449	GREB1L	-0.843917	0.445203	0.0439886	0.918261	0.887906	0.999691	less.down
ENSG00000141452	ENSG00000141452	C18orf8	0.237287	0.821799	0.165427	0.327024	-0.0718607	0.999691	same
ENSG00000141456	ENSG00000141456	PELP1	0.565591	0.281422	0.199044	0.100632	-0.366548	0.999691	less.up
ENSG00000141458	ENSG00000141458	NPC1	0.709219	0.58604	0.0825361	0.808087	-0.626683	0.999691	less.up
ENSG00000141480	ENSG00000141480	ARRB2	0.390545	0.727365	0.109024	0.643917	-0.281521	0.999691	same
ENSG00000141485	ENSG00000141485	SLC13A5	2.92593	0.714786	-0.162812	0.948953	-3.08874	0.999691	less.up
ENSG00000141497	ENSG00000141497	ZMYND15	-0.16922	0.989235	-0.141907	0.937951	0.0273127	0.999691	same
ENSG00000141499	ENSG00000141499	WRAP53	0.0387068	0.98485	-0.0420669	0.867183	-0.0807737	0.999691	same
ENSG00000141503	ENSG00000141503	MINK1	-0.0800789	0.956616	-0.127426	0.502145	-0.0473467	0.999691	same
ENSG00000141504	ENSG00000141504	SAT2	0.12513	0.922118	0.0363758	0.877191	-0.0887547	0.999691	same
ENSG00000141505	ENSG00000141505	ASGR1	-0.156776	0.925889	-0.246558	0.286244	-0.089782	0.999691	same
ENSG00000141506	ENSG00000141506	PIK3R5	-0.846562	0.954744	2.07192	0.270553	2.91848	0.999691	more.up
ENSG00000141510	ENSG00000141510	TP53	0.593126	0.694694	0.0845173	0.818811	-0.508609	0.999691	less.up
ENSG00000141519	ENSG00000141519	CCDC40	0.104691	0.976368	-0.17466	0.675228	-0.279352	0.999691	same
ENSG00000141522	ENSG00000141522	ARHGDIA	-0.0628074	0.973565	-0.214104	0.271007	-0.151296	0.999691	same
ENSG00000141524	ENSG00000141524	TMC6	0.942077	0.556908	0.216829	0.546895	-0.725248	0.999691	less.up
ENSG00000141526	ENSG00000141526	SLC16A3	2.64321	0.352828	0.7597	0.287744	-1.88351	0.999691	less.up
ENSG00000141527	ENSG00000141527	CARD14	-1.37911	0.529307	-0.248636	0.6115	1.13047	0.999691	less.down
ENSG00000141540	ENSG00000141540	TTYH2	0.326008	0.931186	0.292659	0.603063	-0.0333487	0.999691	same
ENSG00000141542	ENSG00000141542	RAB40B	0.282056	0.892653	0.248178	0.457403	-0.0338779	0.999691	same
ENSG00000141543	ENSG00000141543	EIF4A3	0.387639	0.741075	0.0807831	0.759517	-0.306856	0.999691	same
ENSG00000141551	ENSG00000141551	CSNK1D	0.563847	0.348477	0.16577	0.224176	-0.398077	0.999691	less.up
ENSG00000141552	ENSG00000141552	ANAPC11	-0.199608	0.87975	0.116245	0.587876	0.315854	0.999691	same
ENSG00000141556	ENSG00000141556	TBCD	-0.210834	0.85486	-0.00634862	0.981015	0.204486	0.999691	same
ENSG00000141560	ENSG00000141560	FN3KRP	-0.0937244	0.957077	0.0734207	0.778576	0.167145	0.999691	same
ENSG00000141562	ENSG00000141562	NARF	0.0601925	0.973673	0.0966677	0.666457	0.0364752	0.999691	same
ENSG00000141564	ENSG00000141564	RPTOR	0.21666	0.805891	0.0675492	0.696302	-0.149111	0.999691	same
ENSG00000141568	ENSG00000141568	FOXK2	0.422938	0.545767	0.126019	0.418144	-0.296919	0.999691	same
ENSG00000141569	ENSG00000141569	TRIM65	0.21643	0.858351	-0.0631781	0.786798	-0.279608	0.999691	same
ENSG00000141570	ENSG00000141570	CBX8	0.58709	0.605912	0.193653	0.413561	-0.393437	0.999691	less.up
ENSG00000141574	ENSG00000141574	SECTM1	0.79088	0.663186	0.40303	0.269442	-0.387849	0.999691	less.up
ENSG00000141576	ENSG00000141576	RNF157	0.411541	0.593261	0.350336	0.0296883	-0.0612047	0.999691	same
ENSG00000141577	ENSG00000141577	AZI1	0.287815	0.873605	0.105131	0.74716	-0.182684	0.999691	same
ENSG00000141579	ENSG00000141579	ZNF750	0.218627	0.990498	0.629663	0.836319	0.411036	0.999691	more.up
ENSG00000141580	ENSG00000141580	WDR45B	0.468551	0.617018	0.168943	0.394194	-0.299608	0.999691	same
ENSG00000141582	ENSG00000141582	CBX4	0.780387	0.492958	0.319214	0.180019	-0.461173	0.999691	less.up
ENSG00000141622	ENSG00000141622	RNF165	0.19965	0.888181	0.28249	0.195514	0.0828403	0.999691	same
ENSG00000141627	ENSG00000141627	DYM	0.0495192	0.974643	0.151575	0.371635	0.102055	0.999691	same
ENSG00000141639	ENSG00000141639	MAPK4	0.803691	0.709127	-0.0812241	0.881893	-0.884915	0.999691	less.up
ENSG00000141642	ENSG00000141642	ELAC1	0.306637	0.862898	0.355156	0.180138	0.0485195	0.999691	same
ENSG00000141644	ENSG00000141644	MBD1	0.438658	0.428114	0.118369	0.35146	-0.320289	0.999691	same
ENSG00000141646	ENSG00000141646	SMAD4	-0.316288	0.627542	-0.0767516	0.621789	0.239536	0.999691	same
ENSG00000141655	ENSG00000141655	TNFRSF11A	-1.8479	0.694779	-0.278943	0.755638	1.56896	0.999691	less.down
ENSG00000141664	ENSG00000141664	ZCCHC2	0.469659	0.603076	0.148484	0.443248	-0.321174	0.999691	same
ENSG00000141665	ENSG00000141665	FBXO15	-0.497575	0.924017	-0.298157	0.773469	0.199417	0.999691	same
ENSG00000141682	ENSG00000141682	PMAIP1	0.232341	0.954641	-0.265109	0.680322	-0.49745	0.999691	more.down
ENSG00000141696	ENSG00000141696	LEPREL4	0.825968	0.646737	0.2626	0.49508	-0.563368	0.999691	less.up
ENSG00000141698	ENSG00000141698	NT5C3B	0.603762	0.36186	0.182184	0.227289	-0.421578	0.999691	less.up
ENSG00000141699	ENSG00000141699	FAM134C	0.325274	0.750854	0.21316	0.246607	-0.112114	0.999691	same
ENSG00000141736	ENSG00000141736	ERBB2	-0.106794	0.977332	-0.0375729	0.94549	0.0692208	0.999691	same
ENSG00000141738	ENSG00000141738	GRB7	2.48203	0.620099	-0.124195	0.90087	-2.60623	0.999691	less.up
ENSG00000141741	ENSG00000141741	MIEN1	0.553278	0.617018	-0.0159705	0.96314	-0.569248	0.999691	less.up
ENSG00000141744	ENSG00000141744	PNMT	2.08484	0.519557	0.0470339	0.963768	-2.03781	0.999691	less.up
ENSG00000141748	ENSG00000141748	ARL5C	-1.49839	0.878443	-1.32226	0.325269	0.176135	0.999691	same
ENSG00000141750	ENSG00000141750	STAC2	0.0841636	0.986043	-0.0893344	0.890256	-0.173498	0.999691	same
ENSG00000141753	ENSG00000141753	IGFBP4	0.90548	0.720373	0.235786	0.648087	-0.669694	0.999691	less.up
ENSG00000141756	ENSG00000141756	FKBP10	1.23114	0.358667	-0.104269	0.784859	-1.33541	0.999691	less.up
ENSG00000141759	ENSG00000141759	TXNL4A	0.0449531	0.979483	0.106413	0.574327	0.0614601	0.999691	same
ENSG00000141837	ENSG00000141837	CACNA1A	-0.413417	0.862421	0.377945	0.34796	0.791362	0.999691	more.up
ENSG00000141854	ENSG00000141854	hsa-mir-1199	0.348411	0.878085	0.453566	0.172044	0.105155	0.999691	same
ENSG00000141858	ENSG00000141858	SAMD1	0.17767	0.893304	0.0763147	0.747024	-0.101355	0.999691	same
ENSG00000141867	ENSG00000141867	BRD4	0.443478	0.512131	0.152269	0.287162	-0.291209	0.999691	same
ENSG00000141873	ENSG00000141873	SLC39A3	0.868701	0.313123	0.227644	0.249464	-0.641058	0.999691	less.up
ENSG00000141905	ENSG00000141905	NFIC	0.257043	0.831414	0.104791	0.624747	-0.152252	0.999691	same
ENSG00000141933	ENSG00000141933	TPGS1	0.264178	0.873605	0.0886777	0.76217	-0.1755	0.999691	same
ENSG00000141934	ENSG00000141934	PPAP2C	-1.32984	0.688611	-0.932625	0.0758972	0.397216	0.999691	less.down
ENSG00000141956	ENSG00000141956	PRDM15	0.174492	0.900047	-0.0293269	0.918776	-0.203819	0.999691	same
ENSG00000141959	ENSG00000141959	PFKL	0.185095	0.87975	0.11893	0.549876	-0.0661651	0.999691	same
ENSG00000141965	ENSG00000141965	FEM1A	0.334533	0.609149	0.0603503	0.701356	-0.274183	0.999691	same
ENSG00000141968	ENSG00000141968	VAV1	2.41498	0.856032	0.00373771	0.99926	-2.41124	0.999691	less.up
ENSG00000141971	ENSG00000141971	MVB12A	-0.139078	0.95234	0.0157027	0.970535	0.154781	0.999691	same
ENSG00000141977	ENSG00000141977	CIB3	2.86122	0.658229	-0.602478	0.563156	-3.4637	0.999691	more.down
ENSG00000141985	ENSG00000141985	SH3GL1	0.392421	0.671749	0.208391	0.249094	-0.18403	0.999691	same
ENSG00000141994	ENSG00000141994	DUS3L	0.0183387	0.993112	-0.179356	0.519334	-0.197695	0.999691	same
ENSG00000142002	ENSG00000142002	DPP9	0.512596	0.789831	0.145575	0.69863	-0.367021	0.999691	less.up
ENSG00000142039	ENSG00000142039	CCDC97	0.267771	0.788966	0.0169238	0.947418	-0.250847	0.999691	same
ENSG00000142046	ENSG00000142046	TMEM91	-1.19517	0.404343	-0.316049	0.366212	0.879123	0.999691	less.down
ENSG00000142065	ENSG00000142065	ZFP14	-0.118483	0.944205	0.146475	0.559109	0.264959	0.999691	same
ENSG00000142082	ENSG00000142082	SIRT3	0.194666	0.873605	0.071046	0.747316	-0.12362	0.999691	same
ENSG00000142089	ENSG00000142089	IFITM3	0.0302965	0.993324	0.132741	0.849443	0.102444	0.999691	same
ENSG00000142102	ENSG00000142102	ATHL1	-0.36624	0.907247	-0.352339	0.410897	0.0139008	0.999691	same
ENSG00000142149	ENSG00000142149	HUNK	0.166586	0.957991	0.223463	0.636189	0.0568761	0.999691	same
ENSG00000142156	ENSG00000142156	COL6A1	0.659254	0.556691	-0.0506655	0.878263	-0.70992	0.999691	less.up
ENSG00000142163	ENSG00000142163	OR1E3P	-3.24571	0.733367	-0.38398	0.853987	2.86173	0.999691	less.down
ENSG00000142166	ENSG00000142166	IFNAR1	0.250589	0.812508	0.122765	0.506284	-0.127824	0.999691	same
ENSG00000142168	ENSG00000142168	SOD1	0.260038	0.848293	0.0370247	0.90277	-0.223014	0.999691	same
ENSG00000142173	ENSG00000142173	COL6A2	0.970741	0.607104	0.146552	0.757639	-0.82419	0.999691	less.up
ENSG00000142178	ENSG00000142178	SIK1	1.07104	0.589527	0.133842	0.785975	-0.937194	0.999691	less.up
ENSG00000142185	ENSG00000142185	TRPM2	0.436616	0.960268	-0.594291	0.317855	-1.03091	0.999691	more.down
ENSG00000142186	ENSG00000142186	SCYL1	0.570461	0.564195	0.0833993	0.74071	-0.487062	0.999691	less.up
ENSG00000142188	ENSG00000142188	TMEM50B	-0.210007	0.975564	-0.340204	0.690689	-0.130196	0.999691	same
ENSG00000142192	ENSG00000142192	APP	0.753443	0.551464	0.24796	0.371769	-0.505483	0.999691	less.up
ENSG00000142197	ENSG00000142197	DOPEY2	-0.0447047	0.979813	0.284636	0.102458	0.329341	0.999691	same
ENSG00000142207	ENSG00000142207	URB1	0.302161	0.703829	0.103644	0.525645	-0.198517	0.999691	same
ENSG00000142208	ENSG00000142208	AKT1	0.364372	0.675752	0.175494	0.322385	-0.188878	0.999691	same
ENSG00000142227	ENSG00000142227	EMP3	0.48123	0.858351	-0.185586	0.677638	-0.666816	0.999691	less.up
ENSG00000142230	ENSG00000142230	SAE1	0.251937	0.835163	0.0187173	0.94794	-0.233219	0.999691	same
ENSG00000142233	ENSG00000142233	NTN5	-1.51685	0.730102	0.0622967	0.959495	1.57915	0.999691	less.down
ENSG00000142235	ENSG00000142235	LMTK3	0.743894	0.462563	0.34821	0.121835	-0.395684	0.999691	less.up
ENSG00000142252	ENSG00000142252	GEMIN7	0.610063	0.542611	-0.0869735	0.733908	-0.697036	0.999691	less.up
ENSG00000142279	ENSG00000142279	WTIP	-0.340335	0.873605	-0.278383	0.405645	0.0619522	0.999691	same
ENSG00000142303	ENSG00000142303	ADAMTS10	0.0217288	0.992774	0.157711	0.608601	0.135982	0.999691	same
ENSG00000142319	ENSG00000142319	SLC6A3	0.964845	0.600577	0.535306	0.170352	-0.429539	0.999691	less.up
ENSG00000142327	ENSG00000142327	RNPEPL1	0.195455	0.931705	0.0507041	0.90525	-0.144751	0.999691	same
ENSG00000142330	ENSG00000142330	CAPN10	0.134672	0.936382	-0.0107304	0.975056	-0.145402	0.999691	same
ENSG00000142347	ENSG00000142347	MYO1F	1.76598	0.703904	-0.439014	0.609189	-2.20499	0.999691	more.down
ENSG00000142396	ENSG00000142396	ERVK3-1	-0.30278	0.718673	0.176255	0.276374	0.479035	0.999691	more.up
ENSG00000142405	ENSG00000142405	NLRP12	2.5384	0.728455	-0.254344	0.709816	-2.79274	0.999691	less.up
ENSG00000142408	ENSG00000142408	CACNG8	0.4909	0.55148	0.0176002	0.948224	-0.4733	0.999691	less.up
ENSG00000142409	ENSG00000142409	ZNF787	0.436538	0.631135	0.0781681	0.720673	-0.35837	0.999691	less.up
ENSG00000142444	ENSG00000142444	C19orf52	0.573811	0.479741	0.0922555	0.627134	-0.481556	0.999691	less.up
ENSG00000142449	ENSG00000142449	FBN3	-1.22079	0.594088	-0.212087	0.762682	1.0087	0.999691	less.down
ENSG00000142453	ENSG00000142453	CARM1	0.227191	0.87917	0.0484981	0.87263	-0.178693	0.999691	same
ENSG00000142459	ENSG00000142459	EVI5L	0.474079	0.600577	0.234441	0.200056	-0.239638	0.999691	same
ENSG00000142494	ENSG00000142494	SLC47A1	-0.416853	0.972795	-0.262598	0.845503	0.154255	0.999691	same
ENSG00000142507	ENSG00000142507	PSMB6	0.135934	0.913358	0.0952784	0.610358	-0.0406558	0.999691	same
ENSG00000142528	ENSG00000142528	ZNF473	0.224385	0.844591	0.192639	0.25218	-0.0317459	0.999691	same
ENSG00000142530	ENSG00000142530	FAM71E1	0.519285	0.870104	0.0910241	0.879626	-0.428261	0.999691	less.up
ENSG00000142534	ENSG00000142534	RPS11	0.081425	0.981376	0.0430817	0.930415	-0.0383433	0.999691	same
ENSG00000142538	ENSG00000142538	PTH2	2.63629	0.798644	-0.364568	0.837289	-3.00085	0.999691	more.down
ENSG00000142541	ENSG00000142541	RPL13A	0.122969	0.963138	0.0343047	0.941429	-0.0886647	0.999691	same
ENSG00000142544	ENSG00000142544	CTU1	0.536861	0.67563	0.111061	0.696302	-0.425799	0.999691	less.up
ENSG00000142546	ENSG00000142546	NOSIP	0.197027	0.884635	0.155835	0.447692	-0.0411914	0.999691	same
ENSG00000142549	ENSG00000142549	IGLON5	0.39611	0.842747	0.181844	0.630023	-0.214266	0.999691	same
ENSG00000142552	ENSG00000142552	RCN3	-0.972182	0.487913	-0.175251	0.63292	0.796931	0.999691	less.down
ENSG00000142556	ENSG00000142556	ZNF614	0.354505	0.781485	0.300702	0.160966	-0.0538028	0.999691	same
ENSG00000142583	ENSG00000142583	SLC2A5	0.888315	0.916223	-0.0158498	0.9889	-0.904165	0.999691	less.up
ENSG00000142599	ENSG00000142599	RERE	0.312052	0.478186	0.178714	0.0678267	-0.133338	0.999691	same
ENSG00000142606	ENSG00000142606	MMEL1	-2.90214	0.701195	1.07399	0.510756	3.97613	0.999691	more.up
ENSG00000142609	ENSG00000142609	C1orf222	-0.973427	0.907536	-0.605134	0.639625	0.368292	0.999691	less.down
ENSG00000142611	ENSG00000142611	PRDM16	0.553745	0.899984	-0.723333	0.295216	-1.27708	0.999691	more.down
ENSG00000142615	ENSG00000142615	CELA2A	0.298849	0.975564	-0.29706	0.702239	-0.595909	0.999691	more.down
ENSG00000142619	ENSG00000142619	PADI3	5.0148	0.69495	-1.10097	0.713764	-6.11577	0.999691	more.down
ENSG00000142621	ENSG00000142621	FHAD1	-0.176085	0.982729	-0.015538	0.989004	0.160547	0.999691	same
ENSG00000142627	ENSG00000142627	EPHA2	2.13188	0.392997	-0.309471	0.625343	-2.44135	0.999691	less.up
ENSG00000142632	ENSG00000142632	ARHGEF19	1.04517	0.750491	-0.330253	0.601089	-1.37542	0.999691	less.up
ENSG00000142634	ENSG00000142634	EFHD2	0.309947	0.756772	0.174772	0.350411	-0.135175	0.999691	same
ENSG00000142655	ENSG00000142655	PEX14	0.282236	0.782463	0.170236	0.31941	-0.112	0.999691	same
ENSG00000142657	ENSG00000142657	PGD	0.35911	0.750854	0.0969812	0.693158	-0.262129	0.999691	same
ENSG00000142661	ENSG00000142661	MYOM3	-0.245879	0.989249	-0.383946	0.870264	-0.138066	0.999691	same
ENSG00000142669	ENSG00000142669	SH3BGRL3	1.15229	0.348477	0.124351	0.703091	-1.02794	0.999691	less.up
ENSG00000142675	ENSG00000142675	CNKSR1	0.342253	0.884905	0.0896135	0.81322	-0.25264	0.999691	same
ENSG00000142676	ENSG00000142676	RPL11	0.0233055	0.993068	0.0650992	0.891326	0.0417937	0.999691	same
ENSG00000142677	ENSG00000142677	IL22RA1	-4.7988	0.501196	0.959621	0.63155	5.75842	0.999691	more.up
ENSG00000142684	ENSG00000142684	ZNF593	0.807558	0.556691	0.156292	0.605975	-0.651266	0.999691	less.up
ENSG00000142686	ENSG00000142686	C1orf216	0.712464	0.871591	-0.195683	0.815749	-0.908147	0.999691	less.up
ENSG00000142687	ENSG00000142687	KIAA0319L	0.133384	0.949899	0.0900283	0.787503	-0.0433555	0.999691	same
ENSG00000142694	ENSG00000142694	EVA1B	0.177953	0.965914	-0.0422848	0.948364	-0.220238	0.999691	same
ENSG00000142698	ENSG00000142698	C1orf94	0.0662549	0.993331	0.548259	0.704796	0.482004	0.999691	more.up
ENSG00000142700	ENSG00000142700	DMRTA2	0.384187	0.892407	0.34027	0.455133	-0.0439165	0.999691	same
ENSG00000142731	ENSG00000142731	PLK4	-1.63307	0.416882	-0.702025	0.179326	0.931043	0.999691	less.down
ENSG00000142733	ENSG00000142733	MAP3K6	0.357227	0.910117	0.0789284	0.890479	-0.278298	0.999691	same
ENSG00000142748	ENSG00000142748	FCN3	4.82324	0.602715	-1.23426	0.455195	-6.0575	0.999691	more.down
ENSG00000142751	ENSG00000142751	GPN2	0.3475	0.756436	0.116305	0.586184	-0.231195	0.999691	same
ENSG00000142765	ENSG00000142765	SYTL1	-0.127254	0.978672	-0.0377015	0.954564	0.0895525	0.999691	same
ENSG00000142784	ENSG00000142784	WDTC1	0.202276	0.885061	0.244498	0.238492	0.0422215	0.999691	same
ENSG00000142794	ENSG00000142794	NBPF3	0.412499	0.824196	0.183388	0.596306	-0.229111	0.999691	same
ENSG00000142798	ENSG00000142798	HSPG2	1.75141	0.306111	0.310807	0.454488	-1.4406	0.999691	less.up
ENSG00000142856	ENSG00000142856	ITGB3BP	0.0410982	0.990439	-0.135077	0.75971	-0.176175	0.999691	same
ENSG00000142864	ENSG00000142864	SERBP1	0.0374471	0.979759	-0.0875436	0.583028	-0.124991	0.999691	same
ENSG00000142867	ENSG00000142867	BCL10	0.417675	0.738401	0.132201	0.613727	-0.285474	0.999691	same
ENSG00000142871	ENSG00000142871	CYR61	0.327228	0.95268	-0.286776	0.712548	-0.614004	0.999691	more.down
ENSG00000142875	ENSG00000142875	PRKACB	0.0220441	0.988546	0.26093	0.0688382	0.238886	0.999691	same
ENSG00000142892	ENSG00000142892	PIGK	0.0302314	0.989749	-0.012907	0.973669	-0.0431384	0.999691	same
ENSG00000142910	ENSG00000142910	TINAGL1	0.83923	0.915364	0.120449	0.894807	-0.718781	0.999691	less.up
ENSG00000142920	ENSG00000142920	ADC	0.0828962	0.977831	-0.0772176	0.863844	-0.160114	0.999691	same
ENSG00000142937	ENSG00000142937	RPS8	0.324293	0.8783	0.1701	0.637509	-0.154193	0.999691	same
ENSG00000142945	ENSG00000142945	KIF2C	-1.5563	0.35387	-0.64733	0.114399	0.908973	0.999691	less.down
ENSG00000142949	ENSG00000142949	PTPRF	0.762617	0.37743	0.367716	0.0639143	-0.394901	0.999691	less.up
ENSG00000142959	ENSG00000142959	BEST4	-0.344618	0.956916	-0.925932	0.281723	-0.581314	0.999691	more.down
ENSG00000142961	ENSG00000142961	MOB3C	0.78796	0.635761	0.00802933	0.988431	-0.77993	0.999691	less.up
ENSG00000143013	ENSG00000143013	LMO4	0.513151	0.858351	0.0511947	0.937471	-0.461956	0.999691	less.up
ENSG00000143028	ENSG00000143028	SYPL2	1.58936	0.680132	0.3976	0.618224	-1.19176	0.999691	less.up
ENSG00000143032	ENSG00000143032	BARHL2	0.760766	0.945012	2.05698	0.281261	1.29621	0.999691	more.up
ENSG00000143033	ENSG00000143033	MTF2	-0.257483	0.729579	0.0843077	0.609189	0.341791	0.999691	more.up
ENSG00000143036	ENSG00000143036	SLC44A3	0.498917	0.847479	0.310125	0.464655	-0.188792	0.999691	same
ENSG00000143061	ENSG00000143061	IGSF3	0.108719	0.978721	0.111899	0.837027	0.00318048	0.999691	same
ENSG00000143067	ENSG00000143067	ZNF697	0.37263	0.857929	0.231756	0.526653	-0.140874	0.999691	same
ENSG00000143079	ENSG00000143079	CTTNBP2NL	0.278708	0.793763	0.213631	0.242748	-0.0650762	0.999691	same
ENSG00000143093	ENSG00000143093	STRIP1	0.0526412	0.951428	0.160858	0.132347	0.108217	0.999691	same
ENSG00000143106	ENSG00000143106	PSMA5	0.245571	0.823369	0.104264	0.595878	-0.141307	0.999691	same
ENSG00000143107	ENSG00000143107	FNDC7	-0.616817	0.943554	-0.662889	0.498012	-0.0460724	0.999691	same
ENSG00000143110	ENSG00000143110	C1orf162	-0.440642	0.900686	0.0769173	0.886395	0.51756	0.999691	less.down
ENSG00000143125	ENSG00000143125	PROK1	-0.0927939	0.993112	0.0724037	0.964972	0.165198	0.999691	same
ENSG00000143126	ENSG00000143126	CELSR2	0.480536	0.819664	0.12401	0.76489	-0.356526	0.999691	less.up
ENSG00000143127	ENSG00000143127	ITGA10	-1.43049	0.543772	-0.487101	0.254908	0.943387	0.999691	less.down
ENSG00000143147	ENSG00000143147	GPR161	-0.352484	0.891598	-0.314081	0.458105	0.0384031	0.999691	same
ENSG00000143149	ENSG00000143149	ALDH9A1	0.0669334	0.981547	0.125704	0.686889	0.0587708	0.999691	same
ENSG00000143153	ENSG00000143153	ATP1B1	0.592855	0.605526	0.148631	0.572298	-0.444224	0.999691	less.up
ENSG00000143155	ENSG00000143155	TIPRL	0.28636	0.690281	0.2366	0.0878079	-0.0497593	0.999691	same
ENSG00000143156	ENSG00000143156	NME7	-0.287712	0.713783	-0.0558755	0.767624	0.231836	0.999691	same
ENSG00000143157	ENSG00000143157	POGK	0.316096	0.672526	0.0468627	0.806175	-0.269233	0.999691	same
ENSG00000143158	ENSG00000143158	MPC2	0.0910198	0.943697	0.293301	0.0724933	0.202282	0.999691	same
ENSG00000143162	ENSG00000143162	CREG1	0.883909	0.701902	0.450185	0.32622	-0.433723	0.999691	less.up
ENSG00000143164	ENSG00000143164	DCAF6	0.328879	0.696264	0.0625173	0.757694	-0.266362	0.999691	same
ENSG00000143167	ENSG00000143167	GPA33	1.1165	0.858427	0.0399216	0.976875	-1.07658	0.999691	less.up
ENSG00000143178	ENSG00000143178	TBX19	-0.375066	0.88311	-0.153979	0.75692	0.221086	0.999691	same
ENSG00000143179	ENSG00000143179	UCK2	-0.566036	0.5884	-0.0571276	0.848014	0.508909	0.999691	less.down
ENSG00000143183	ENSG00000143183	TMCO1	0.217703	0.821329	0.164521	0.291672	-0.0531821	0.999691	same
ENSG00000143190	ENSG00000143190	POU2F1	-0.0737696	0.949983	0.0215324	0.922712	0.0953021	0.999691	same
ENSG00000143194	ENSG00000143194	MAEL	-0.779619	0.898804	-0.333773	0.761751	0.445846	0.999691	less.down
ENSG00000143195	ENSG00000143195	ILDR2	-0.186264	0.964396	-0.528026	0.287319	-0.341762	0.999691	more.down
ENSG00000143196	ENSG00000143196	DPT	0.629828	0.951752	-0.373364	0.774484	-1.00319	0.999691	more.down
ENSG00000143198	ENSG00000143198	MGST3	-0.274429	0.858252	0.0100928	0.977284	0.284522	0.999691	same
ENSG00000143199	ENSG00000143199	ADCY10	-0.0817434	0.986048	-0.0208321	0.965731	0.0609113	0.999691	same
ENSG00000143207	ENSG00000143207	RFWD2	-0.0234685	0.983011	0.0392378	0.762348	0.0627063	0.999691	same
ENSG00000143217	ENSG00000143217	PVRL4	3.91751	0.369076	0.335345	0.694959	-3.58217	0.999691	less.up
ENSG00000143222	ENSG00000143222	UFC1	0.453824	0.70372	0.0674847	0.812246	-0.386339	0.999691	less.up
ENSG00000143224	ENSG00000143224	PPOX	0.183527	0.887322	0.0962153	0.669439	-0.0873118	0.999691	same
ENSG00000143228	ENSG00000143228	NUF2	-1.34318	0.547625	-0.926902	0.089168	0.416283	0.999691	less.down
ENSG00000143248	ENSG00000143248	RGS5	0.536828	0.864343	0.128727	0.842615	-0.408101	0.999691	less.up
ENSG00000143252	ENSG00000143252	SDHC	-0.0375856	0.969346	0.0365217	0.787469	0.0741073	0.999691	same
ENSG00000143256	ENSG00000143256	PFDN2	0.234239	0.873605	0.242773	0.239714	0.00853444	0.999691	same
ENSG00000143257	ENSG00000143257	NR1I3	-1.46805	0.908444	0.305849	0.886148	1.7739	0.999691	less.down
ENSG00000143258	ENSG00000143258	USP21	0.236406	0.854601	0.104023	0.628062	-0.132383	0.999691	same
ENSG00000143294	ENSG00000143294	PRCC	0.507502	0.463075	0.148927	0.336382	-0.358575	0.999691	less.up
ENSG00000143303	ENSG00000143303	RRNAD1	0.425157	0.764712	0.0870883	0.77861	-0.338068	0.999691	less.up
ENSG00000143314	ENSG00000143314	MRPL24	0.480256	0.620739	0.0305479	0.913583	-0.449708	0.999691	less.up
ENSG00000143315	ENSG00000143315	PIGM	0.310755	0.798603	0.260012	0.202326	-0.0507435	0.999691	same
ENSG00000143318	ENSG00000143318	CASQ1	1.69889	0.48491	-0.00586911	0.993914	-1.70476	0.999691	less.up
ENSG00000143319	ENSG00000143319	ISG20L2	0.0573317	0.95643	0.100322	0.437757	0.0429902	0.999691	same
ENSG00000143320	ENSG00000143320	CRABP2	0.900655	0.60267	0.113212	0.791915	-0.787442	0.999691	less.up
ENSG00000143321	ENSG00000143321	HDGF	0.200952	0.860061	-0.0394877	0.865452	-0.240439	0.999691	same
ENSG00000143322	ENSG00000143322	ABL2	0.0305596	0.991579	0.061238	0.896922	0.0306784	0.999691	same
ENSG00000143324	ENSG00000143324	XPR1	0.222556	0.87611	0.169452	0.458817	-0.0531035	0.999691	same
ENSG00000143333	ENSG00000143333	RGS16	2.07454	0.358667	0.652846	0.163458	-1.42169	0.999691	less.up
ENSG00000143337	ENSG00000143337	TOR1AIP1	0.135918	0.926322	-0.0196317	0.947418	-0.155549	0.999691	same
ENSG00000143340	ENSG00000143340	FAM163A	0.255459	0.987337	0.122933	0.942824	-0.132526	0.999691	same
ENSG00000143341	ENSG00000143341	HMCN1	0.346797	0.963138	0.27885	0.831462	-0.0679463	0.999691	same
ENSG00000143344	ENSG00000143344	RGL1	0.256106	0.888271	0.106803	0.752779	-0.149304	0.999691	same
ENSG00000143353	ENSG00000143353	LYPLAL1	-0.179358	0.908827	0.0374039	0.905382	0.216762	0.999691	same
ENSG00000143355	ENSG00000143355	LHX9	-1.16898	0.85111	0.775087	0.513633	1.94407	0.999691	more.up
ENSG00000143363	ENSG00000143363	PRUNE	0.376567	0.749732	0.187485	0.40034	-0.189082	0.999691	same
ENSG00000143365	ENSG00000143365	RORC	-0.177941	0.961813	0.269564	0.622144	0.447504	0.999691	more.up
ENSG00000143367	ENSG00000143367	TUFT1	0.567691	0.871976	-0.00341277	0.996818	-0.571104	0.999691	less.up
ENSG00000143368	ENSG00000143368	SF3B4	0.53929	0.428381	0.107237	0.493477	-0.432052	0.999691	less.up
ENSG00000143369	ENSG00000143369	ECM1	-0.799054	0.542611	-0.0108664	0.974067	0.788188	0.999691	less.down
ENSG00000143373	ENSG00000143373	ZNF687	0.858347	0.340801	0.304699	0.132347	-0.553647	0.999691	less.up
ENSG00000143374	ENSG00000143374	TARS2	0.28495	0.709357	0.054063	0.750415	-0.230887	0.999691	same
ENSG00000143375	ENSG00000143375	CGN	0.407235	0.856425	-0.101924	0.827197	-0.509159	0.999691	less.up
ENSG00000143376	ENSG00000143376	SNX27	0.279888	0.766128	0.185587	0.263475	-0.0943005	0.999691	same
ENSG00000143379	ENSG00000143379	SETDB1	0.368536	0.664133	0.131926	0.457403	-0.23661	0.999691	same
ENSG00000143382	ENSG00000143382	ADAMTSL4	-0.201847	0.97634	-0.469911	0.493002	-0.268065	0.999691	same
ENSG00000143384	ENSG00000143384	MCL1	0.260909	0.793386	0.0593739	0.776592	-0.201535	0.999691	same
ENSG00000143387	ENSG00000143387	CTSK	-0.647237	0.617018	-0.073567	0.830736	0.57367	0.999691	less.down
ENSG00000143390	ENSG00000143390	RFX5	0.407188	0.716925	0.0785971	0.768339	-0.328591	0.999691	same
ENSG00000143393	ENSG00000143393	PI4KB	0.599191	0.279031	0.191027	0.140047	-0.408164	0.999691	less.up
ENSG00000143398	ENSG00000143398	PIP5K1A	0.321509	0.843833	0.0980788	0.748503	-0.22343	0.999691	same
ENSG00000143401	ENSG00000143401	ANP32E	-0.372118	0.870395	-0.0720274	0.876557	0.300091	0.999691	same
ENSG00000143409	ENSG00000143409	FAM63A	0.0911507	0.973565	0.167227	0.587303	0.0760766	0.999691	same
ENSG00000143412	ENSG00000143412	ANXA9	-0.0283249	0.997658	-0.339024	0.839496	-0.310699	0.999691	same
ENSG00000143416	ENSG00000143416	SELENBP1	0.16317	0.975176	-0.143436	0.823137	-0.306605	0.999691	same
ENSG00000143418	ENSG00000143418	CERS2	0.558608	0.684842	0.1051	0.742715	-0.453508	0.999691	less.up
ENSG00000143420	ENSG00000143420	ENSA	0.171488	0.808107	0.0140779	0.93575	-0.15741	0.999691	same
ENSG00000143429	ENSG00000143429	AC027612.6	0.0322487	0.989249	-0.0456116	0.903425	-0.0778603	0.999691	same
ENSG00000143434	ENSG00000143434	SEMA6C	-0.200128	0.935887	0.106027	0.8026	0.306154	0.999691	same
ENSG00000143436	ENSG00000143436	MRPL9	0.347531	0.69495	0.18869	0.241632	-0.158841	0.999691	same
ENSG00000143437	ENSG00000143437	ARNT	-0.29559	0.738618	0.00663903	0.978854	0.30223	0.999691	same
ENSG00000143442	ENSG00000143442	POGZ	0.149214	0.87975	0.0783041	0.638305	-0.0709102	0.999691	same
ENSG00000143443	ENSG00000143443	C1orf56	0.472407	0.739536	0.224966	0.383723	-0.247441	0.999691	same
ENSG00000143450	ENSG00000143450	OAZ3	1.3346	0.59769	-0.0640365	0.928981	-1.39864	0.999691	less.up
ENSG00000143452	ENSG00000143452	HORMAD1	-1.17528	0.764712	-0.405677	0.518754	0.769602	0.999691	less.down
ENSG00000143457	ENSG00000143457	GOLPH3L	0.0845858	0.952781	0.0100434	0.969827	-0.0745424	0.999691	same
ENSG00000143458	ENSG00000143458	GABPB2	-0.409867	0.766128	0.226784	0.414132	0.636652	0.999691	less.down
ENSG00000143469	ENSG00000143469	SYT14	-0.791198	0.593387	-0.0188214	0.969538	0.772377	0.999691	less.down
ENSG00000143473	ENSG00000143473	KCNH1	0.212712	0.986647	0.207537	0.911969	-0.00517591	0.999714	same
ENSG00000143476	ENSG00000143476	DTL	-1.43375	0.494731	-0.617206	0.229743	0.816542	0.999691	less.down
ENSG00000143479	ENSG00000143479	DYRK3	0.424676	0.873605	-0.189364	0.673876	-0.61404	0.999691	less.up
ENSG00000143486	ENSG00000143486	EIF2D	-0.214586	0.870422	0.0290728	0.91988	0.243659	0.999691	same
ENSG00000143493	ENSG00000143493	INTS7	0.00496006	0.997138	-0.036656	0.90087	-0.0416161	0.999691	same
ENSG00000143494	ENSG00000143494	VASH2	-0.374125	0.840309	0.399338	0.211028	0.773463	0.999691	more.up
ENSG00000143498	ENSG00000143498	TAF1A	-0.168422	0.904709	0.230445	0.238492	0.398867	0.999691	more.up
ENSG00000143499	ENSG00000143499	SMYD2	-0.585418	0.576645	-0.131999	0.622489	0.45342	0.999691	less.down
ENSG00000143502	ENSG00000143502	SUSD4	0.0520781	0.987337	0.396062	0.218292	0.343984	0.999691	more.up
ENSG00000143507	ENSG00000143507	DUSP10	0.500248	0.850121	0.315096	0.326414	-0.185152	0.999691	same
ENSG00000143512	ENSG00000143512	HHIPL2	-1.32331	0.808785	-0.273881	0.771103	1.04943	0.999691	less.down
ENSG00000143514	ENSG00000143514	TP53BP2	0.216451	0.892634	0.00743316	0.982551	-0.209018	0.999691	same
ENSG00000143515	ENSG00000143515	ATP8B2	0.53112	0.688653	0.0500474	0.888879	-0.481073	0.999691	less.up
ENSG00000143537	ENSG00000143537	ADAM15	0.112273	0.963138	0.00400207	0.992192	-0.108271	0.999691	same
ENSG00000143543	ENSG00000143543	JTB	0.396285	0.717656	0.132032	0.555661	-0.264254	0.999691	same
ENSG00000143545	ENSG00000143545	RAB13	0.840035	0.617018	0.197958	0.601276	-0.642076	0.999691	less.up
ENSG00000143549	ENSG00000143549	TPM3	0.264909	0.844591	0.00576382	0.984864	-0.259145	0.999691	same
ENSG00000143552	ENSG00000143552	NUP210L	-0.0685073	0.993068	-0.453181	0.647021	-0.384674	0.999691	more.down
ENSG00000143553	ENSG00000143553	SNAPIN	-0.141213	0.945387	0.105591	0.737474	0.246804	0.999691	same
ENSG00000143554	ENSG00000143554	SLC27A3	0.0264237	0.993068	0.0813162	0.879631	0.0548925	0.999691	same
ENSG00000143569	ENSG00000143569	UBAP2L	0.288296	0.739536	0.0779939	0.672209	-0.210302	0.999691	same
ENSG00000143570	ENSG00000143570	SLC39A1	0.769211	0.527278	0.138628	0.629839	-0.630583	0.999691	less.up
ENSG00000143575	ENSG00000143575	HAX1	0.16786	0.907247	-0.0842991	0.725224	-0.252159	0.999691	same
ENSG00000143578	ENSG00000143578	CREB3L4	0.966586	0.630016	0.506718	0.213522	-0.459867	0.999691	less.up
ENSG00000143590	ENSG00000143590	EFNA3	1.12692	0.369076	0.247543	0.428624	-0.879372	0.999691	less.up
ENSG00000143595	ENSG00000143595	AQP10	-3.6935	0.656664	-1.36937	0.217679	2.32412	0.999691	less.down
ENSG00000143603	ENSG00000143603	KCNN3	-0.197825	0.934939	0.00453613	0.992403	0.202361	0.999691	same
ENSG00000143612	ENSG00000143612	C1orf43	0.601131	0.415594	0.164446	0.320885	-0.436686	0.999691	less.up
ENSG00000143614	ENSG00000143614	GATAD2B	0.139889	0.894732	0.1303	0.41275	-0.00958884	0.999691	same
ENSG00000143621	ENSG00000143621	ILF2	0.316758	0.721472	0.162506	0.342255	-0.154253	0.999691	same
ENSG00000143622	ENSG00000143622	RIT1	0.587557	0.576384	0.120109	0.626514	-0.467449	0.999691	less.up
ENSG00000143624	ENSG00000143624	INTS3	0.274833	0.890669	0.0093367	0.982551	-0.265496	0.999691	same
ENSG00000143627	ENSG00000143627	PKLR	3.7613	0.477532	-0.300942	0.758273	-4.06224	0.999691	less.up
ENSG00000143630	ENSG00000143630	HCN3	-0.159735	0.917354	0.237655	0.255144	0.39739	0.999691	more.up
ENSG00000143632	ENSG00000143632	ACTA1	-0.107946	0.989655	-0.225363	0.810717	-0.117417	0.999691	same
ENSG00000143633	ENSG00000143633	C1orf131	0.448392	0.669553	0.20212	0.319175	-0.246271	0.999691	same
ENSG00000143641	ENSG00000143641	GALNT2	0.317723	0.827411	0.0356451	0.918572	-0.282078	0.999691	same
ENSG00000143643	ENSG00000143643	TTC13	0.150733	0.907247	0.246719	0.166854	0.0959868	0.999691	same
ENSG00000143653	ENSG00000143653	SCCPDH	0.332126	0.850876	0.0488242	0.899172	-0.283302	0.999691	same
ENSG00000143669	ENSG00000143669	LYST	-0.0351138	0.989165	0.126041	0.669197	0.161155	0.999691	same
ENSG00000143674	ENSG00000143674	MLK4	0.271393	0.907247	0.495132	0.0983754	0.223739	0.999691	same
ENSG00000143702	ENSG00000143702	CEP170	-0.319231	0.748664	0.0981434	0.645817	0.417375	0.999691	more.up
ENSG00000143727	ENSG00000143727	ACP1	0.123393	0.893766	0.132	0.330335	0.00860655	0.999691	same
ENSG00000143740	ENSG00000143740	SNAP47	0.422623	0.505985	0.212089	0.118771	-0.210534	0.999691	same
ENSG00000143742	ENSG00000143742	SRP9	-0.026625	0.990439	0.0185221	0.959383	0.0451471	0.999691	same
ENSG00000143748	ENSG00000143748	NVL	0.241944	0.798644	0.135513	0.395332	-0.106431	0.999691	same
ENSG00000143751	ENSG00000143751	SDE2	0.390679	0.653197	0.181811	0.277771	-0.208868	0.999691	same
ENSG00000143753	ENSG00000143753	DEGS1	0.410242	0.668798	0.113758	0.590327	-0.296484	0.999691	same
ENSG00000143756	ENSG00000143756	FBXO28	0.388398	0.481884	0.246572	0.035498	-0.141826	0.999691	same
ENSG00000143761	ENSG00000143761	ARF1	0.57573	0.482136	0.166036	0.366342	-0.409695	0.999691	less.up
ENSG00000143768	ENSG00000143768	LEFTY2	3.35317	0.739531	-0.628888	0.767033	-3.98206	0.999691	more.down
ENSG00000143771	ENSG00000143771	CNIH4	0.56567	0.552273	0.0633498	0.805512	-0.50232	0.999691	less.up
ENSG00000143772	ENSG00000143772	ITPKB	0.466715	0.885649	-0.257539	0.611452	-0.724254	0.999691	less.up
ENSG00000143774	ENSG00000143774	GUK1	0.2	0.836766	0.139578	0.377382	-0.0604223	0.999691	same
ENSG00000143776	ENSG00000143776	CDC42BPA	-0.230605	0.750491	-0.00411626	0.983299	0.226489	0.999691	same
ENSG00000143786	ENSG00000143786	CNIH3	-0.0314437	0.991182	-0.0224979	0.963137	0.0089458	0.999691	same
ENSG00000143793	ENSG00000143793	C1orf35	0.463036	0.574544	0.0969152	0.574839	-0.366121	0.999691	less.up
ENSG00000143797	ENSG00000143797	MBOAT2	-0.562513	0.516196	0.0453711	0.863622	0.607884	0.999691	less.down
ENSG00000143799	ENSG00000143799	PARP1	-0.0692587	0.969401	0.141312	0.517472	0.21057	0.999691	same
ENSG00000143801	ENSG00000143801	PSEN2	0.286953	0.846977	0.131038	0.611962	-0.155915	0.999691	same
ENSG00000143811	ENSG00000143811	PYCR2	0.0265682	0.989655	0.103837	0.687318	0.0772688	0.999691	same
ENSG00000143815	ENSG00000143815	LBR	-0.308858	0.688611	0.0104456	0.964366	0.319304	0.999691	same
ENSG00000143816	ENSG00000143816	WNT9A	0.270374	0.925889	0.110648	0.836923	-0.159726	0.999691	same
ENSG00000143819	ENSG00000143819	EPHX1	0.644792	0.531347	0.229554	0.282019	-0.415238	0.999691	less.up
ENSG00000143842	ENSG00000143842	SOX13	1.1849	0.400993	0.20524	0.524305	-0.979662	0.999691	less.up
ENSG00000143845	ENSG00000143845	ETNK2	1.2335	0.155068	0.395187	0.0538373	-0.838315	0.999691	less.up
ENSG00000143847	ENSG00000143847	PPFIA4	-0.287923	0.951428	0.233945	0.757016	0.521868	0.999691	more.up
ENSG00000143850	ENSG00000143850	PLEKHA6	0.246213	0.887855	0.283077	0.291672	0.0368642	0.999691	same
ENSG00000143858	ENSG00000143858	SYT2	-0.730698	0.778841	0.0184424	0.98083	0.74914	0.999691	less.down
ENSG00000143862	ENSG00000143862	ARL8A	0.444442	0.560543	0.183641	0.249953	-0.260801	0.999691	same
ENSG00000143867	ENSG00000143867	OSR1	-0.85686	0.85486	-0.299156	0.652988	0.557704	0.999691	less.down
ENSG00000143869	ENSG00000143869	GDF7	1.61836	0.660448	0.639682	0.423128	-0.97868	0.999691	less.up
ENSG00000143870	ENSG00000143870	PDIA6	0.0314929	0.993112	-0.158724	0.798942	-0.190217	0.999691	same
ENSG00000143878	ENSG00000143878	RHOB	0.437428	0.766111	0.260147	0.308421	-0.177281	0.999691	same
ENSG00000143882	ENSG00000143882	ATP6V1C2	-0.0397696	0.993181	0.0264446	0.974053	0.0662143	0.999691	same
ENSG00000143889	ENSG00000143889	HNRNPLL	-0.304548	0.659615	-0.0479541	0.791097	0.256594	0.999691	same
ENSG00000143891	ENSG00000143891	GALM	0.566838	0.796966	-0.270686	0.458706	-0.837524	0.999691	less.up
ENSG00000143919	ENSG00000143919	CAMKMT	0.0856859	0.965959	-0.149158	0.560279	-0.234844	0.999691	same
ENSG00000143924	ENSG00000143924	EML4	-0.102418	0.956916	0.151266	0.560603	0.253684	0.999691	same
ENSG00000143933	ENSG00000143933	CALM2	0.476677	0.442163	0.221752	0.114399	-0.254925	0.999691	same
ENSG00000143942	ENSG00000143942	CHAC2	0.413414	0.868229	0.0528268	0.922595	-0.360587	0.999691	less.up
ENSG00000143947	ENSG00000143947	RPS27A	-0.156695	0.953197	0.0374152	0.938913	0.19411	0.999691	same
ENSG00000143951	ENSG00000143951	WDPCP	-0.33821	0.875537	-0.172896	0.654096	0.165314	0.999691	same
ENSG00000143952	ENSG00000143952	VPS54	-0.241636	0.861924	-0.110145	0.66138	0.131492	0.999691	same
ENSG00000143970	ENSG00000143970	ASXL2	0.0305081	0.984179	-0.085585	0.593992	-0.116093	0.999691	same
ENSG00000143971	ENSG00000143971	ETAA1	0.215034	0.862898	0.0718528	0.76017	-0.143181	0.999691	same
ENSG00000143977	ENSG00000143977	SNRPG	-0.0680752	0.97224	0.0264096	0.930578	0.0944847	0.999691	same
ENSG00000143994	ENSG00000143994	ABHD1	1.62314	0.809061	-0.316741	0.805043	-1.93988	0.999691	less.up
ENSG00000143995	ENSG00000143995	MEIS1	0.14921	0.912408	0.027106	0.924227	-0.122104	0.999691	same
ENSG00000144021	ENSG00000144021	CIAO1	0.145334	0.870532	0.117538	0.392826	-0.0277953	0.999691	same
ENSG00000144026	ENSG00000144026	ZNF514	0.0407075	0.979585	0.140828	0.379839	0.100121	0.999691	same
ENSG00000144028	ENSG00000144028	SNRNP200	0.335785	0.728222	0.110636	0.573479	-0.225149	0.999691	same
ENSG00000144029	ENSG00000144029	MRPS5	0.137802	0.919403	0.146511	0.441271	0.00870869	0.999691	same
ENSG00000144031	ENSG00000144031	ANKRD53	0.406913	0.945012	-0.102472	0.932329	-0.509385	0.999691	less.up
ENSG00000144034	ENSG00000144034	TPRKB	0.35538	0.714786	0.171489	0.35466	-0.183891	0.999691	same
ENSG00000144036	ENSG00000144036	EXOC6B	0.0455221	0.962584	0.178598	0.113485	0.133076	0.999691	same
ENSG00000144040	ENSG00000144040	SFXN5	0.151001	0.947952	-0.121843	0.720145	-0.272844	0.999691	same
ENSG00000144043	ENSG00000144043	TEX261	0.281851	0.85486	0.107132	0.702605	-0.174719	0.999691	same
ENSG00000144045	ENSG00000144045	DQX1	0.638336	0.886032	0.106455	0.912677	-0.531881	0.999691	less.up
ENSG00000144048	ENSG00000144048	DUSP11	0.123373	0.923761	0.165177	0.346886	0.0418049	0.999691	same
ENSG00000144057	ENSG00000144057	ST6GAL2	-0.819289	0.802312	-0.0233578	0.980866	0.795932	0.999691	less.down
ENSG00000144061	ENSG00000144061	NPHP1	-0.0290226	0.993181	-0.169365	0.767945	-0.140342	0.999691	same
ENSG00000144063	ENSG00000144063	MALL	-0.710122	0.972795	0.156714	0.960473	0.866836	0.999691	less.down
ENSG00000144115	ENSG00000144115	THNSL2	0.679492	0.857704	0.1925	0.77918	-0.486992	0.999691	less.up
ENSG00000144118	ENSG00000144118	RALB	0.404319	0.784597	0.12462	0.675789	-0.279698	0.999691	same
ENSG00000144120	ENSG00000144120	TMEM177	-0.56885	0.846655	0.258898	0.620339	0.827747	0.999691	less.down
ENSG00000144134	ENSG00000144134	RABL2A	0.143105	0.927858	-0.0123446	0.969892	-0.155449	0.999691	same
ENSG00000144136	ENSG00000144136	SLC20A1	0.363624	0.803305	0.225147	0.36414	-0.138477	0.999691	same
ENSG00000144152	ENSG00000144152	FBLN7	0.102454	0.984179	-0.00201213	0.997893	-0.104466	0.999691	same
ENSG00000144158	ENSG00000144158	RP11-395L14.17	-2.4636	0.671749	1.33057	0.197007	3.79417	0.999691	more.up
ENSG00000144161	ENSG00000144161	ZC3H8	-0.151374	0.87975	0.0362788	0.862446	0.187653	0.999691	same
ENSG00000144182	ENSG00000144182	LIPT1	0.138464	0.963292	0.0981619	0.831768	-0.0403023	0.999691	same
ENSG00000144191	ENSG00000144191	CNGA3	0.158887	0.975564	-0.576969	0.35146	-0.735856	0.999691	more.down
ENSG00000144199	ENSG00000144199	FAHD2B	0.175541	0.955554	0.113943	0.810319	-0.0615973	0.999691	same
ENSG00000144214	ENSG00000144214	LYG1	0.128217	0.971173	0.172975	0.643957	0.0447574	0.999691	same
ENSG00000144218	ENSG00000144218	AFF3	-0.0183342	0.99046	0.0294053	0.900831	0.0477395	0.999691	same
ENSG00000144224	ENSG00000144224	UBXN4	0.0648337	0.957077	0.185007	0.19487	0.120173	0.999691	same
ENSG00000144227	ENSG00000144227	NXPH2	1.64333	0.502972	0.473203	0.413299	-1.17013	0.999691	less.up
ENSG00000144228	ENSG00000144228	SPOPL	-0.0932555	0.951613	0.0310672	0.915507	0.124323	0.999691	same
ENSG00000144229	ENSG00000144229	THSD7B	-1.00662	0.834629	0.138193	0.91988	1.14482	0.999691	less.down
ENSG00000144230	ENSG00000144230	GPR17	2.76604	0.745534	0.484102	0.815104	-2.28194	0.999691	less.up
ENSG00000144231	ENSG00000144231	POLR2D	0.193388	0.823369	0.110378	0.454864	-0.0830097	0.999691	same
ENSG00000144233	ENSG00000144233	AMMECR1L	0.53811	0.428381	0.144795	0.344308	-0.393315	0.999691	less.up
ENSG00000144278	ENSG00000144278	GALNT13	-0.251501	0.925603	-0.304217	0.455169	-0.052716	0.999691	same
ENSG00000144283	ENSG00000144283	PKP4	0.262155	0.945387	0.0077316	0.991904	-0.254423	0.999691	same
ENSG00000144285	ENSG00000144285	SCN1A	0.0384988	0.992774	0.334862	0.574641	0.296364	0.999691	same
ENSG00000144290	ENSG00000144290	SLC4A10	0.18312	0.934055	0.5012	0.0985539	0.31808	0.999691	same
ENSG00000144306	ENSG00000144306	SCRN3	-0.0426329	0.974131	0.110479	0.439365	0.153112	0.999691	same
ENSG00000144320	ENSG00000144320	KIAA1715	-0.109913	0.950815	0.0266607	0.938818	0.136573	0.999691	same
ENSG00000144331	ENSG00000144331	ZNF385B	-0.246694	0.977627	-0.401855	0.731923	-0.155161	0.999691	same
ENSG00000144339	ENSG00000144339	TMEFF2	-0.235482	0.9507	-0.182999	0.798245	0.052483	0.999691	same
ENSG00000144354	ENSG00000144354	CDCA7	-1.0738	0.686413	-0.416918	0.510756	0.656877	0.999691	less.down
ENSG00000144355	ENSG00000144355	DLX1	-0.735944	0.840209	-0.443508	0.488137	0.292436	0.999691	same
ENSG00000144357	ENSG00000144357	UBR3	-0.0372449	0.983011	0.173386	0.296007	0.210631	0.999691	same
ENSG00000144362	ENSG00000144362	PHOSPHO2	-0.463512	0.773158	-0.0311194	0.94632	0.432392	0.999691	less.down
ENSG00000144366	ENSG00000144366	GULP1	-0.785915	0.746931	-0.224103	0.648087	0.561813	0.999691	less.down
ENSG00000144369	ENSG00000144369	FAM171B	0.488112	0.729579	0.29837	0.272816	-0.189743	0.999691	same
ENSG00000144381	ENSG00000144381	HSPD1	0.220625	0.80461	0.0109911	0.960495	-0.209634	0.999691	same
ENSG00000144395	ENSG00000144395	CCDC150	-1.79796	0.290264	-0.746729	0.108199	1.05124	0.999691	less.down
ENSG00000144401	ENSG00000144401	METTL21A	-0.0123018	0.993112	0.21052	0.265646	0.222821	0.999691	same
ENSG00000144406	ENSG00000144406	UNC80	-0.509855	0.711246	0.0412759	0.917089	0.551131	0.999691	less.down
ENSG00000144407	ENSG00000144407	PTH2R	3.41235	0.566296	-0.331694	0.840122	-3.74405	0.999691	less.up
ENSG00000144410	ENSG00000144410	CPO	-1.03316	0.823776	0.0281936	0.963801	1.06135	0.999691	less.down
ENSG00000144426	ENSG00000144426	NBEAL1	-0.377978	0.74451	-0.125527	0.621989	0.252451	0.999691	same
ENSG00000144445	ENSG00000144445	KANSL1L	-0.165192	0.873334	-0.142981	0.388861	0.0222113	0.999691	same
ENSG00000144451	ENSG00000144451	SPAG16	-0.0445527	0.987375	-0.105422	0.735429	-0.0608689	0.999691	same
ENSG00000144452	ENSG00000144452	ABCA12	1.1343	0.679394	0.601915	0.293181	-0.532382	0.999691	less.up
ENSG00000144455	ENSG00000144455	SUMF1	0.404567	0.792097	0.0478505	0.892271	-0.356717	0.999691	less.up
ENSG00000144460	ENSG00000144460	NYAP2	-0.600684	0.58107	0.164978	0.554871	0.765662	0.999691	less.down
ENSG00000144468	ENSG00000144468	RHBDD1	0.379723	0.800998	0.0152898	0.968771	-0.364433	0.999691	less.up
ENSG00000144476	ENSG00000144476	ACKR3	-0.119245	0.989249	-0.0466577	0.972067	0.0725868	0.999691	same
ENSG00000144481	ENSG00000144481	TRPM8	0.498097	0.873605	-0.0739737	0.906187	-0.57207	0.999691	less.up
ENSG00000144485	ENSG00000144485	HES6	0.690402	0.619042	0.152717	0.647021	-0.537685	0.999691	less.up
ENSG00000144488	ENSG00000144488	ESPNL	-0.100805	0.989498	-0.273729	0.751529	-0.172924	0.999691	same
ENSG00000144504	ENSG00000144504	ANKMY1	-0.245647	0.873605	-0.0943914	0.741927	0.151255	0.999691	same
ENSG00000144524	ENSG00000144524	COPS7B	0.411467	0.625529	0.134932	0.459437	-0.276535	0.999691	same
ENSG00000144535	ENSG00000144535	DIS3L2	-0.0225422	0.991182	0.0659813	0.826316	0.0885234	0.999691	same
ENSG00000144550	ENSG00000144550	CPNE9	0.0269139	0.993331	-0.313754	0.529763	-0.340668	0.999691	more.down
ENSG00000144554	ENSG00000144554	FANCD2	-0.863163	0.534937	-0.459281	0.131752	0.403882	0.999691	less.down
ENSG00000144559	ENSG00000144559	TAMM41	-0.260476	0.852641	0.0279956	0.932448	0.288472	0.999691	same
ENSG00000144560	ENSG00000144560	VGLL4	0.0679021	0.981376	-0.1085	0.742889	-0.176402	0.999691	same
ENSG00000144566	ENSG00000144566	RAB5A	0.627538	0.409847	0.24475	0.144001	-0.382788	0.999691	less.up
ENSG00000144567	ENSG00000144567	FAM134A	0.771876	0.265382	0.250999	0.101429	-0.520877	0.999691	less.up
ENSG00000144579	ENSG00000144579	CTDSP1	0.60172	0.687865	0.231518	0.428624	-0.370202	0.999691	less.up
ENSG00000144580	ENSG00000144580	RQCD1	0.251419	0.852641	0.0965575	0.696152	-0.154862	0.999691	same
ENSG00000144583	ENSG00000144583	2023-03-04	0.735879	0.816819	0.233691	0.738128	-0.502188	0.999691	less.up
ENSG00000144589	ENSG00000144589	STK11IP	0.401285	0.630336	0.0170566	0.945368	-0.384229	0.999691	less.up
ENSG00000144591	ENSG00000144591	GMPPA	0.196344	0.933743	0.00056975	0.99926	-0.195775	0.999691	same
ENSG00000144596	ENSG00000144596	GRIP2	0.244287	0.951819	0.291301	0.586041	0.0470142	0.999691	same
ENSG00000144597	ENSG00000144597	EAF1	0.222644	0.808955	0.0721404	0.689665	-0.150504	0.999691	same
ENSG00000144619	ENSG00000144619	CNTN4	1.38835	0.60267	-0.0128252	0.98745	-1.40118	0.999691	less.up
ENSG00000144635	ENSG00000144635	DYNC1LI1	0.0414976	0.974629	0.1531	0.24868	0.111602	0.999691	same
ENSG00000144642	ENSG00000144642	RBMS3	0.0736544	0.99306	0.260299	0.878124	0.186645	0.999691	same
ENSG00000144645	ENSG00000144645	OSBPL10	0.625081	0.739536	0.248735	0.460655	-0.376346	0.999691	less.up
ENSG00000144647	ENSG00000144647	GTDC2	0.966873	0.617018	0.318136	0.453685	-0.648737	0.999691	less.up
ENSG00000144648	ENSG00000144648	ACKR2	2.36348	0.59769	0.734216	0.463824	-1.62927	0.999691	less.up
ENSG00000144649	ENSG00000144649	FAM198A	0.580038	0.957077	-0.102987	0.955589	-0.683025	0.999691	less.up
ENSG00000144655	ENSG00000144655	CSRNP1	0.656815	0.873605	0.0263977	0.976821	-0.630417	0.999691	less.up
ENSG00000144659	ENSG00000144659	SLC25A38	0.526714	0.684261	0.110902	0.697274	-0.415812	0.999691	less.up
ENSG00000144668	ENSG00000144668	ITGA9	-0.0732176	0.991182	0.0628879	0.955769	0.136105	0.999691	same
ENSG00000144671	ENSG00000144671	SLC22A14	-0.960215	0.816041	-0.938442	0.167652	0.0217725	0.999691	same
ENSG00000144674	ENSG00000144674	GOLGA4	0.221744	0.887636	-0.0394165	0.906187	-0.26116	0.999691	same
ENSG00000144677	ENSG00000144677	CTDSPL	-0.18341	0.915851	-0.0949013	0.753394	0.088509	0.999691	same
ENSG00000144681	ENSG00000144681	STAC	0.959498	0.841609	-0.0765956	0.944664	-1.03609	0.999691	less.up
ENSG00000144711	ENSG00000144711	IQSEC1	0.991199	0.213471	0.376934	0.0370131	-0.614265	0.999691	less.up
ENSG00000144712	ENSG00000144712	CAND2	0.291385	0.857019	0.131998	0.623862	-0.159388	0.999691	same
ENSG00000144713	ENSG00000144713	RPL32	0.132454	0.961276	0.184528	0.613622	0.0520741	0.999691	same
ENSG00000144724	ENSG00000144724	PTPRG	-0.177064	0.915706	0.077522	0.792146	0.254586	0.999691	same
ENSG00000144730	ENSG00000144730	IL17RD	-0.0817373	0.975286	-0.030106	0.942927	0.0516313	0.999691	same
ENSG00000144736	ENSG00000144736	SHQ1	0.212699	0.87975	0.15767	0.492896	-0.0550287	0.999691	same
ENSG00000144741	ENSG00000144741	SLC25A26	-0.245566	0.885061	-0.0272789	0.938213	0.218287	0.999691	same
ENSG00000144744	ENSG00000144744	UBA3	0.0556196	0.963909	0.11654	0.434162	0.0609205	0.999691	same
ENSG00000144746	ENSG00000144746	ARL6IP5	0.0556807	0.978977	-0.0430519	0.883154	-0.0987326	0.999691	same
ENSG00000144747	ENSG00000144747	TMF1	0.0411661	0.980022	0.0707838	0.709265	0.0296176	0.999691	same
ENSG00000144749	ENSG00000144749	LRIG1	0.114546	0.982465	-0.147076	0.801982	-0.261622	0.999691	same
ENSG00000144791	ENSG00000144791	LIMD1	0.456823	0.661051	-0.0786201	0.763287	-0.535443	0.999691	less.up
ENSG00000144792	ENSG00000144792	ZNF660	-0.711252	0.625779	-0.0227076	0.963137	0.688545	0.999691	less.down
ENSG00000144802	ENSG00000144802	NFKBIZ	0.702422	0.684961	0.111946	0.804835	-0.590475	0.999691	less.up
ENSG00000144810	ENSG00000144810	COL8A1	0.693171	0.852641	-0.0423601	0.963234	-0.735531	0.999691	less.up
ENSG00000144815	ENSG00000144815	NXPE3	0.153063	0.936089	0.16224	0.582593	0.00917651	0.999691	same
ENSG00000144821	ENSG00000144821	MYH15	0.510635	0.945337	-0.232708	0.873082	-0.743344	0.999691	less.up
ENSG00000144824	ENSG00000144824	PHLDB2	-0.279857	0.945012	-0.0317926	0.969892	0.248065	0.999691	same
ENSG00000144827	ENSG00000144827	ABHD10	0.119902	0.944984	0.229894	0.318863	0.109992	0.999691	same
ENSG00000144834	ENSG00000144834	TAGLN3	-0.172881	0.895312	-0.0119723	0.968323	0.160909	0.999691	same
ENSG00000144837	ENSG00000144837	PLA1A	-1.72688	0.825587	-0.295168	0.783055	1.43171	0.999691	less.down
ENSG00000144840	ENSG00000144840	RABL3	0.110466	0.926083	0.0572942	0.773469	-0.0531713	0.999691	same
ENSG00000144843	ENSG00000144843	ADPRH	1.14109	0.887589	-0.16053	0.880739	-1.30162	0.999691	less.up
ENSG00000144847	ENSG00000144847	IGSF11	-0.327319	0.909447	0.0784151	0.893603	0.405734	0.999691	more.up
ENSG00000144848	ENSG00000144848	ATG3	0.501537	0.742408	0.242947	0.401769	-0.25859	0.999691	same
ENSG00000144852	ENSG00000144852	NR1I2	0.120131	0.990705	-0.300722	0.811832	-0.420853	0.999691	more.down
ENSG00000144857	ENSG00000144857	BOC	0.494667	0.821329	-0.173729	0.662679	-0.668397	0.999691	less.up
ENSG00000144867	ENSG00000144867	SRPRB	0.433339	0.748882	0.0270004	0.940989	-0.406338	0.999691	less.up
ENSG00000144868	ENSG00000144868	TMEM108	-0.220262	0.971176	0.129791	0.899998	0.350053	0.999691	more.up
ENSG00000144891	ENSG00000144891	AGTR1	8.01441	0.340801	0.121353	0.966071	-7.89306	0.999691	less.up
ENSG00000144893	ENSG00000144893	MED12L	0.110536	0.951819	-0.0379708	0.908648	-0.148507	0.999691	same
ENSG00000144895	ENSG00000144895	EIF2A	-0.146686	0.90812	0.0603898	0.785901	0.207076	0.999691	same
ENSG00000144908	ENSG00000144908	ALDH1L1	-0.548914	0.901657	0.186137	0.815399	0.735051	0.999691	less.down
ENSG00000144909	ENSG00000144909	OSBPL11	0.225	0.855025	0.00722141	0.980375	-0.217779	0.999691	same
ENSG00000144935	ENSG00000144935	TRPC1	-0.188777	0.917062	0.126857	0.658123	0.315634	0.999691	same
ENSG00000144959	ENSG00000144959	NCEH1	0.748697	0.714786	0.533274	0.179303	-0.215423	0.999691	same
ENSG00000145002	ENSG00000145002	FAM86B2	-0.698705	0.895325	-0.27533	0.773784	0.423375	0.999691	less.down
ENSG00000145012	ENSG00000145012	LPP	-0.630971	0.750491	-0.27354	0.476794	0.357431	0.999691	less.down
ENSG00000145014	ENSG00000145014	TMEM44	0.0863274	0.972261	-0.0222717	0.959383	-0.108599	0.999691	same
ENSG00000145016	ENSG00000145016	KIAA0226	0.437036	0.543772	0.188887	0.215174	-0.248149	0.999691	same
ENSG00000145020	ENSG00000145020	AMT	-0.18259	0.984179	0.0718072	0.957113	0.254397	0.999691	same
ENSG00000145022	ENSG00000145022	TCTA	0.513703	0.591804	0.227806	0.226576	-0.285897	0.999691	same
ENSG00000145040	ENSG00000145040	UCN2	-3.19982	0.447362	-1.04531	0.13267	2.15451	0.999691	less.down
ENSG00000145041	ENSG00000145041	VPRBP	0.229775	0.722377	0.0878109	0.493738	-0.141964	0.999691	same
ENSG00000145050	ENSG00000145050	MANF	0.10462	0.989235	-0.591104	0.488293	-0.695724	0.999691	more.down
ENSG00000145063	ENSG00000145063	AC062028.1	-2.90636	0.728445	-1.59648	0.29718	1.30988	0.999691	less.down
ENSG00000145075	ENSG00000145075	CCDC39	0.786774	0.883603	-0.424831	0.574641	-1.2116	0.999691	more.down
ENSG00000145087	ENSG00000145087	STXBP5L	-0.162896	0.957077	0.308686	0.431787	0.471581	0.999691	more.up
ENSG00000145088	ENSG00000145088	EAF2	-0.501846	0.906295	-0.883987	0.161291	-0.382141	0.999691	more.down
ENSG00000145113	ENSG00000145113	MUC4	-0.929866	0.861443	-1.01564	0.147091	-0.0857784	0.999691	same
ENSG00000145147	ENSG00000145147	SLIT2	1.22571	0.803824	0.0816356	0.950815	-1.14407	0.999691	less.up
ENSG00000145191	ENSG00000145191	EIF2B5	0.234848	0.787123	0.111053	0.463824	-0.123795	0.999691	same
ENSG00000145192	ENSG00000145192	AHSG	1.42395	0.896056	-0.182691	0.942095	-1.60664	0.999691	less.up
ENSG00000145194	ENSG00000145194	ECE2	-0.51497	0.790003	0.0920894	0.839398	0.60706	0.999691	less.down
ENSG00000145198	ENSG00000145198	VWA5B2	0.0769717	0.983011	0.210894	0.585524	0.133922	0.999691	same
ENSG00000145214	ENSG00000145214	DGKQ	0.265208	0.822136	0.201789	0.295489	-0.0634189	0.999691	same
ENSG00000145216	ENSG00000145216	FIP1L1	-0.0915084	0.937373	-0.00211651	0.992568	0.0893919	0.999691	same
ENSG00000145217	ENSG00000145217	SLC26A1	0.844172	0.619986	0.21279	0.586944	-0.631382	0.999691	less.up
ENSG00000145220	ENSG00000145220	LYAR	0.163778	0.935526	0.159399	0.572312	-0.00437841	0.999691	same
ENSG00000145241	ENSG00000145241	CENPC	-0.562301	0.444034	0.0685783	0.738951	0.63088	0.999691	less.down
ENSG00000145242	ENSG00000145242	EPHA5	-0.761328	0.600089	0.0218838	0.963801	0.783212	0.999691	less.down
ENSG00000145244	ENSG00000145244	CORIN	0.691643	0.87975	0.0682976	0.920582	-0.623346	0.999691	less.up
ENSG00000145246	ENSG00000145246	ATP10D	0.819801	0.5884	0.140836	0.70956	-0.678965	0.999691	less.up
ENSG00000145248	ENSG00000145248	SLC10A4	-0.59183	0.752107	0.178046	0.682483	0.769875	0.999691	less.down
ENSG00000145283	ENSG00000145283	SLC10A6	3.62522	0.684842	-0.92887	0.615234	-4.55409	0.999691	more.down
ENSG00000145284	ENSG00000145284	SCD5	0.655185	0.824202	0.200864	0.735429	-0.454321	0.999691	less.up
ENSG00000145287	ENSG00000145287	PLAC8	-0.193445	0.986136	-0.298263	0.748774	-0.104818	0.999691	same
ENSG00000145293	ENSG00000145293	ENOPH1	0.0547396	0.970021	0.0391979	0.850118	-0.0155417	0.999691	same
ENSG00000145331	ENSG00000145331	TRMT10A	0.256407	0.870422	0.105078	0.693418	-0.151329	0.999691	same
ENSG00000145332	ENSG00000145332	KLHL8	0.356599	0.722683	0.0268344	0.926663	-0.329765	0.999691	same
ENSG00000145337	ENSG00000145337	PYURF	0.528478	0.755218	0.248458	0.439365	-0.28002	0.999691	same
ENSG00000145348	ENSG00000145348	TBCK	-0.204363	0.848105	0.0884274	0.639647	0.29279	0.999691	same
ENSG00000145349	ENSG00000145349	CAMK2D	0.0884912	0.978306	-0.165488	0.654993	-0.253979	0.999691	same
ENSG00000145354	ENSG00000145354	CISD2	0.155445	0.925873	-0.0179561	0.959383	-0.173401	0.999691	same
ENSG00000145358	ENSG00000145358	DDIT4L	0.315768	0.97634	-0.127129	0.938713	-0.442897	0.999691	more.down
ENSG00000145362	ENSG00000145362	ANK2	0.120605	0.938548	0.278623	0.195584	0.158018	0.999691	same
ENSG00000145365	ENSG00000145365	TIFA	0.336224	0.831597	0.359637	0.189834	0.0234127	0.999691	same
ENSG00000145375	ENSG00000145375	SPATA5	-0.0814882	0.964396	-0.115792	0.635376	-0.0343041	0.999691	same
ENSG00000145386	ENSG00000145386	CCNA2	-1.50056	0.580816	-0.215233	0.764509	1.28532	0.999691	less.down
ENSG00000145388	ENSG00000145388	METTL14	0.12565	0.916229	-0.0441798	0.836882	-0.16983	0.999691	same
ENSG00000145390	ENSG00000145390	USP53	0.324446	0.906595	-0.162333	0.742889	-0.486779	0.999691	more.down
ENSG00000145391	ENSG00000145391	SETD7	0.306387	0.773817	0.238103	0.188784	-0.0682847	0.999691	same
ENSG00000145414	ENSG00000145414	NAF1	-0.0897264	0.93472	-0.0601668	0.729969	0.0295596	0.999691	same
ENSG00000145416	ENSG00000145416	2023-03-01	-0.0566477	0.983011	-0.0153552	0.969687	0.0412925	0.999691	same
ENSG00000145423	ENSG00000145423	SFRP2	0.183604	0.963138	-0.0715527	0.913583	-0.255157	0.999691	same
ENSG00000145425	ENSG00000145425	RPS3A	0.105728	0.967852	0.126617	0.727998	0.0208885	0.999691	same
ENSG00000145428	ENSG00000145428	RNF175	-0.314854	0.885479	0.35467	0.278077	0.669524	0.999691	more.up
ENSG00000145431	ENSG00000145431	PDGFC	-0.149453	0.976295	-0.24416	0.709816	-0.0947069	0.999691	same
ENSG00000145439	ENSG00000145439	CBR4	-0.288426	0.723142	0.0304457	0.893118	0.318871	0.999691	same
ENSG00000145451	ENSG00000145451	GLRA3	-1.99964	0.552273	0.20951	0.845971	2.20915	0.999691	less.down
ENSG00000145476	ENSG00000145476	CYP4V2	-0.191582	0.943554	-0.0756583	0.879631	0.115923	0.999691	same
ENSG00000145491	ENSG00000145491	ROPN1L	-0.885736	0.76217	-0.424669	0.394194	0.461066	0.999691	less.down
ENSG00000145494	ENSG00000145494	NDUFS6	0.094962	0.961766	0.0460431	0.879967	-0.048919	0.999691	same
ENSG00000145495	ENSG00000145495	2023-03-06	-0.0959885	0.928223	0.0475	0.804586	0.143488	0.999691	same
ENSG00000145506	ENSG00000145506	NKD2	0.883773	0.827472	0.00682037	0.994148	-0.876953	0.999691	less.up
ENSG00000145526	ENSG00000145526	CDH18	0.545835	0.782464	0.0940018	0.828948	-0.451833	0.999691	less.up
ENSG00000145536	ENSG00000145536	ADAMTS16	1.04561	0.808107	-0.0437612	0.966218	-1.08937	0.999691	less.up
ENSG00000145545	ENSG00000145545	SRD5A1	0.23471	0.912092	0.0728419	0.855024	-0.161868	0.999691	same
ENSG00000145555	ENSG00000145555	MYO10	0.0290865	0.993068	-0.0911219	0.871528	-0.120208	0.999691	same
ENSG00000145569	ENSG00000145569	FAM105A	0.209861	0.920292	0.13799	0.703651	-0.0718712	0.999691	same
ENSG00000145592	ENSG00000145592	RPL37	-0.155498	0.939207	0.0854343	0.811501	0.240932	0.999691	same
ENSG00000145604	ENSG00000145604	SKP2	-0.311044	0.870155	0.0514154	0.903648	0.36246	0.999691	more.up
ENSG00000145623	ENSG00000145623	OSMR	0.851093	0.774438	0.240339	0.652519	-0.610755	0.999691	less.up
ENSG00000145626	ENSG00000145626	UGT3A1	0.581843	0.943554	0.483524	0.746989	-0.0983191	0.999691	same
ENSG00000145632	ENSG00000145632	PLK2	0.934639	0.798407	0.238148	0.755722	-0.696491	0.999691	less.up
ENSG00000145675	ENSG00000145675	PIK3R1	0.213626	0.878548	0.170822	0.426981	-0.0428035	0.999691	same
ENSG00000145681	ENSG00000145681	HAPLN1	4.06151	0.275798	0.0158079	0.990602	-4.0457	0.999691	less.up
ENSG00000145685	ENSG00000145685	LHFPL2	-0.337112	0.924213	-0.0163407	0.982222	0.320772	0.999691	same
ENSG00000145687	ENSG00000145687	SSBP2	-0.672913	0.534765	-0.170952	0.507534	0.501962	0.999691	less.down
ENSG00000145692	ENSG00000145692	BHMT	1.0362	0.853455	0.653087	0.501487	-0.383114	0.999691	less.up
ENSG00000145700	ENSG00000145700	ANKRD31	0.0141173	0.993324	0.401666	0.118225	0.387549	0.999691	more.up
ENSG00000145703	ENSG00000145703	IQGAP2	-0.821612	0.751883	-0.470102	0.327143	0.35151	0.999691	less.down
ENSG00000145708	ENSG00000145708	CRHBP	1.19167	0.808256	0.0735893	0.951175	-1.11809	0.999691	less.up
ENSG00000145715	ENSG00000145715	RASA1	-0.116991	0.890256	0.112916	0.395832	0.229907	0.999691	same
ENSG00000145721	ENSG00000145721	LIX1	-1.75176	0.617018	-0.542844	0.448201	1.20892	0.999691	less.down
ENSG00000145723	ENSG00000145723	GIN1	-0.0787012	0.952409	0.155822	0.344961	0.234523	0.999691	same
ENSG00000145725	ENSG00000145725	PPIP5K2	-0.389106	0.63929	0.156359	0.401362	0.545465	0.999691	less.down
ENSG00000145730	ENSG00000145730	PAM	0.30441	0.724611	0.211482	0.189834	-0.0929279	0.999691	same
ENSG00000145734	ENSG00000145734	BDP1	-0.0192014	0.988373	0.0133425	0.940866	0.032544	0.999691	same
ENSG00000145736	ENSG00000145736	GTF2H2	-0.230152	0.85242	0.119383	0.56272	0.349535	0.999691	more.up
ENSG00000145740	ENSG00000145740	SLC30A5	0.187685	0.90687	0.134482	0.588136	-0.0532025	0.999691	same
ENSG00000145741	ENSG00000145741	BTF3	0.166347	0.912408	0.105292	0.655274	-0.0610542	0.999691	same
ENSG00000145743	ENSG00000145743	FBXL17	-0.0397122	0.984179	0.0121901	0.966407	0.0519023	0.999691	same
ENSG00000145757	ENSG00000145757	SPATA9	0.244381	0.974131	0.56975	0.497489	0.325369	0.999691	same
ENSG00000145777	ENSG00000145777	TSLP	2.19192	0.85143	-0.361278	0.871763	-2.55319	0.999691	more.down
ENSG00000145779	ENSG00000145779	TNFAIP8	-0.568085	0.875852	-0.538309	0.33956	0.0297769	0.999691	same
ENSG00000145780	ENSG00000145780	FEM1C	0.0987105	0.923761	-0.00191293	0.992854	-0.100623	0.999691	same
ENSG00000145781	ENSG00000145781	COMMD10	0.254863	0.830674	-0.0212295	0.939049	-0.276092	0.999691	same
ENSG00000145782	ENSG00000145782	ATG12	0.188456	0.781089	0.0738572	0.572009	-0.114599	0.999691	same
ENSG00000145794	ENSG00000145794	MEGF10	0.209222	0.936685	-0.167855	0.671866	-0.377077	0.999691	more.down
ENSG00000145808	ENSG00000145808	ADAMTS19	0.836807	0.574084	0.181757	0.646498	-0.65505	0.999691	less.up
ENSG00000145817	ENSG00000145817	YIPF5	0.462755	0.575142	0.0992054	0.611494	-0.36355	0.999691	less.up
ENSG00000145819	ENSG00000145819	ARHGAP26	0.257205	0.914334	0.160088	0.675003	-0.0971172	0.999691	same
ENSG00000145824	ENSG00000145824	CXCL14	4.17836	0.608554	-2.04714	0.19007	-6.2255	0.999691	more.down
ENSG00000145833	ENSG00000145833	DDX46	0.127084	0.873605	0.138216	0.235344	0.0111324	0.999691	same
ENSG00000145850	ENSG00000145850	TIMD4	-1.55458	0.840477	-0.457068	0.48516	1.09751	0.999691	less.down
ENSG00000145860	ENSG00000145860	RNF145	0.506509	0.594088	0.144729	0.491311	-0.36178	0.999691	less.up
ENSG00000145861	ENSG00000145861	C1QTNF2	-0.507089	0.922898	-0.461672	0.546716	0.045417	0.999691	same
ENSG00000145864	ENSG00000145864	GABRB2	-2.18921	0.461784	-0.13568	0.917074	2.05353	0.999691	less.down
ENSG00000145868	ENSG00000145868	FBXO38	0.435273	0.607445	0.218271	0.198008	-0.217002	0.999691	same
ENSG00000145882	ENSG00000145882	PCYOX1L	0.209081	0.912004	0.23433	0.398498	0.0252486	0.999691	same
ENSG00000145901	ENSG00000145901	TNIP1	0.570864	0.545767	0.17779	0.379273	-0.393074	0.999691	less.up
ENSG00000145907	ENSG00000145907	G3BP1	-0.0934241	0.957077	-0.0894551	0.730409	0.00396899	0.999691	same
ENSG00000145908	ENSG00000145908	ZNF300	0.695127	0.950016	0.0844525	0.958007	-0.610675	0.999691	less.up
ENSG00000145911	ENSG00000145911	N4BP3	1.49843	0.279031	0.402245	0.229743	-1.09618	0.999691	less.up
ENSG00000145912	ENSG00000145912	NHP2	0.118624	0.954133	0.073877	0.821247	-0.0447469	0.999691	same
ENSG00000145916	ENSG00000145916	RMND5B	0.0346014	0.97692	-0.0736792	0.58884	-0.108281	0.999691	same
ENSG00000145919	ENSG00000145919	BOD1	0.454843	0.576431	0.0466366	0.834009	-0.408206	0.999691	less.up
ENSG00000145920	ENSG00000145920	CPLX2	0.370606	0.846475	0.284576	0.370527	-0.0860292	0.999691	same
ENSG00000145934	ENSG00000145934	TENM2	1.07853	0.524546	0.422869	0.257398	-0.655659	0.999691	less.up
ENSG00000145936	ENSG00000145936	KCNMB1	-0.876471	0.892695	-0.018959	0.989342	0.857512	0.999691	less.down
ENSG00000145945	ENSG00000145945	FAM50B	3.77066	0.771669	0.48769	0.876188	-3.28297	0.999691	less.up
ENSG00000145949	ENSG00000145949	MYLK4	-0.0945147	0.986185	0.163194	0.775922	0.257709	0.999691	same
ENSG00000145979	ENSG00000145979	TBC1D7	-0.342459	0.810634	-0.0285324	0.93735	0.313927	0.999691	same
ENSG00000145982	ENSG00000145982	FARS2	0.252295	0.889418	-0.0170564	0.964762	-0.269351	0.999691	same
ENSG00000145990	ENSG00000145990	GFOD1	-0.124348	0.966167	-0.0238269	0.966224	0.100521	0.999691	same
ENSG00000145996	ENSG00000145996	CDKAL1	-0.0316095	0.983017	0.0688572	0.673945	0.100467	0.999691	same
ENSG00000146001	ENSG00000146001	PCDHB18	-2.40771	0.348477	-0.730706	0.359117	1.677	0.999691	less.down
ENSG00000146005	ENSG00000146005	PSD2	-0.321437	0.862421	0.151531	0.66025	0.472968	0.999691	more.up
ENSG00000146006	ENSG00000146006	LRRTM2	0.153376	0.947903	0.473022	0.132347	0.319646	0.999691	same
ENSG00000146007	ENSG00000146007	ZMAT2	0.490374	0.520471	0.153064	0.353059	-0.33731	0.999691	less.up
ENSG00000146013	ENSG00000146013	GFRA3	-2.13225	0.684842	-0.268979	0.843373	1.86327	0.999691	less.down
ENSG00000146021	ENSG00000146021	KLHL3	0.0436952	0.989655	0.0264108	0.960495	-0.0172844	0.999691	same
ENSG00000146038	ENSG00000146038	DCDC2	-0.364399	0.930699	-0.586809	0.30585	-0.22241	0.999691	same
ENSG00000146039	ENSG00000146039	SLC17A4	-1.55878	0.545253	0.167192	0.794024	1.72597	0.999691	less.down
ENSG00000146054	ENSG00000146054	TRIM7	-1.50603	0.582267	0.585643	0.415639	2.09167	0.999691	more.up
ENSG00000146063	ENSG00000146063	TRIM41	0.654537	0.264272	0.0644243	0.675003	-0.590112	0.999691	less.up
ENSG00000146066	ENSG00000146066	HIGD2A	0.0491795	0.983193	0.128813	0.593533	0.0796331	0.999691	same
ENSG00000146067	ENSG00000146067	FAM193B	0.373564	0.70372	0.157546	0.415387	-0.216018	0.999691	same
ENSG00000146070	ENSG00000146070	PLA2G7	-0.549305	0.971191	0.0239045	0.992236	0.57321	0.999691	less.down
ENSG00000146072	ENSG00000146072	TNFRSF21	1.06924	0.567152	0.304178	0.46097	-0.765059	0.999691	less.up
ENSG00000146083	ENSG00000146083	RNF44	0.691752	0.360487	0.219502	0.20303	-0.472251	0.999691	less.up
ENSG00000146085	ENSG00000146085	MUT	0.293831	0.70372	0.240059	0.0983754	-0.0537719	0.999691	same
ENSG00000146090	ENSG00000146090	RASGEF1C	0.606637	0.726312	0.213698	0.590327	-0.392939	0.999691	less.up
ENSG00000146094	ENSG00000146094	DOK3	-0.023942	0.993112	-0.133028	0.759597	-0.109086	0.999691	same
ENSG00000146109	ENSG00000146109	ABT1	0.52743	0.50078	0.1426	0.383057	-0.38483	0.999691	less.up
ENSG00000146112	ENSG00000146112	PPP1R18	0.668114	0.660906	0.246866	0.454488	-0.421248	0.999691	less.up
ENSG00000146122	ENSG00000146122	DAAM2	0.352323	0.964304	0.020268	0.987428	-0.332055	0.999691	same
ENSG00000146143	ENSG00000146143	PRIM2	0.00370968	0.998381	-0.0961455	0.713764	-0.0998552	0.999691	same
ENSG00000146147	ENSG00000146147	MLIP	-0.0638772	0.991182	-0.273777	0.76358	-0.2099	0.999691	same
ENSG00000146151	ENSG00000146151	HMGCLL1	-0.218272	0.946012	0.524775	0.271007	0.743047	0.999691	more.up
ENSG00000146166	ENSG00000146166	LGSN	0.812944	0.899154	0.0889437	0.948953	-0.724001	0.999691	less.up
ENSG00000146192	ENSG00000146192	FGD2	-0.281877	0.982484	0.277637	0.843291	0.559515	0.999691	more.up
ENSG00000146197	ENSG00000146197	SCUBE3	-0.129321	0.975564	-0.12817	0.825036	0.00115097	0.999714	same
ENSG00000146205	ENSG00000146205	ANO7	1.50406	0.520769	-0.240225	0.675786	-1.74429	0.999691	less.up
ENSG00000146215	ENSG00000146215	CRIP3	-1.4007	0.788189	-0.612777	0.582181	0.787919	0.999691	less.down
ENSG00000146216	ENSG00000146216	TTBK1	0.406322	0.560543	0.105894	0.49815	-0.300429	0.999691	same
ENSG00000146221	ENSG00000146221	TCTE1	-0.186267	0.962823	0.142182	0.758743	0.32845	0.999691	same
ENSG00000146223	ENSG00000146223	RPL7L1	0.380352	0.605912	0.108839	0.497288	-0.271514	0.999691	same
ENSG00000146232	ENSG00000146232	NFKBIE	0.902468	0.498293	0.294776	0.298437	-0.607692	0.999691	less.up
ENSG00000146233	ENSG00000146233	CYP39A1	3.04563	0.772769	-0.099652	0.973413	-3.14529	0.999691	less.up
ENSG00000146242	ENSG00000146242	TPBG	0.507785	0.812915	-0.089726	0.843857	-0.597511	0.999691	less.up
ENSG00000146243	ENSG00000146243	IRAK1BP1	-0.667761	0.751033	-0.0312652	0.959648	0.636496	0.999691	less.down
ENSG00000146247	ENSG00000146247	PHIP	-0.254881	0.764712	-0.0155727	0.94796	0.239309	0.999691	same
ENSG00000146250	ENSG00000146250	PRSS35	-0.0749382	0.989249	-0.326386	0.554294	-0.251448	0.999691	same
ENSG00000146263	ENSG00000146263	MMS22L	-0.298985	0.856606	-0.317602	0.250065	-0.0186171	0.999691	same
ENSG00000146267	ENSG00000146267	FAXC	0.020143	0.991309	0.301716	0.157221	0.281573	0.999691	same
ENSG00000146276	ENSG00000146276	GABRR1	3.07942	0.461784	1.85702	0.0801009	-1.2224	0.999691	less.up
ENSG00000146278	ENSG00000146278	PNRC1	0.665265	0.498293	0.187725	0.40034	-0.47754	0.999691	less.up
ENSG00000146281	ENSG00000146281	PM20D2	-0.417001	0.705429	-0.0456364	0.879324	0.371365	0.999691	less.down
ENSG00000146282	ENSG00000146282	RARS2	0.0957083	0.928223	0.145778	0.318788	0.0500694	0.999691	same
ENSG00000146285	ENSG00000146285	SCML4	-1.03724	0.939317	-0.164355	0.956681	0.872887	0.999691	less.down
ENSG00000146350	ENSG00000146350	TBC1D32	-0.49714	0.635717	-0.0938006	0.737267	0.403339	0.999691	less.down
ENSG00000146352	ENSG00000146352	CLVS2	-1.05342	0.279031	-0.0923861	0.777324	0.961037	0.999691	less.down
ENSG00000146373	ENSG00000146373	RNF217	-0.259178	0.88338	-0.297633	0.294934	-0.0384542	0.999691	same
ENSG00000146374	ENSG00000146374	RSPO3	-0.158733	0.990439	-0.682473	0.664695	-0.523739	0.999691	more.down
ENSG00000146376	ENSG00000146376	ARHGAP18	-0.1513	0.957077	0.148383	0.747024	0.299683	0.999691	same
ENSG00000146386	ENSG00000146386	ABRACL	-0.674493	0.792097	0.11001	0.851669	0.784503	0.999691	less.down
ENSG00000146409	ENSG00000146409	SLC18B1	0.297303	0.922871	0.2737	0.513696	-0.023603	0.999691	same
ENSG00000146410	ENSG00000146410	MTFR2	-1.22938	0.67563	-0.232175	0.722931	0.997206	0.999691	less.down
ENSG00000146411	ENSG00000146411	SLC2A12	1.41868	0.629422	0.355141	0.555896	-1.06354	0.999691	less.up
ENSG00000146414	ENSG00000146414	SHPRH	-0.634851	0.365258	-0.146722	0.417875	0.48813	0.999691	less.down
ENSG00000146416	ENSG00000146416	AIG1	0.304296	0.881886	0.119151	0.755329	-0.185145	0.999691	same
ENSG00000146425	ENSG00000146425	DYNLT1	0.17554	0.890256	0.183908	0.335083	0.00836788	0.999691	same
ENSG00000146426	ENSG00000146426	TIAM2	-0.036827	0.992774	0.0541919	0.933952	0.0910189	0.999691	same
ENSG00000146433	ENSG00000146433	TMEM181	-0.114766	0.885957	0.104334	0.408082	0.2191	0.999691	same
ENSG00000146453	ENSG00000146453	PNLDC1	-1.5933	0.573617	-0.472543	0.314107	1.12076	0.999691	less.down
ENSG00000146457	ENSG00000146457	WTAP	0.382153	0.517932	0.148588	0.232176	-0.233565	0.999691	same
ENSG00000146463	ENSG00000146463	ZMYM4	0.137052	0.87975	0.147679	0.268256	0.0106271	0.999691	same
ENSG00000146476	ENSG00000146476	C6orf211	0.24348	0.887855	0.147187	0.613727	-0.0962936	0.999691	same
ENSG00000146477	ENSG00000146477	SLC22A3	-2.81807	0.761789	-0.0747905	0.977092	2.74328	0.999691	less.down
ENSG00000146521	ENSG00000146521	C6orf123	0.3118	0.967852	1.02097	0.148633	0.709174	0.999691	more.up
ENSG00000146530	ENSG00000146530	VWDE	-1.28602	0.726999	-0.19028	0.851669	1.09574	0.999691	less.down
ENSG00000146535	ENSG00000146535	GNA12	0.367526	0.69659	0.16474	0.3874	-0.202786	0.999691	same
ENSG00000146540	ENSG00000146540	C7orf50	0.240211	0.885957	0.18758	0.476873	-0.0526312	0.999691	same
ENSG00000146555	ENSG00000146555	SDK1	-0.0407654	0.987824	0.107927	0.724566	0.148693	0.999691	same
ENSG00000146556	ENSG00000146556	WASH2P	0.540671	0.666649	0.155925	0.554118	-0.384746	0.999691	less.up
ENSG00000146574	ENSG00000146574	CCZ1B	-0.154467	0.913123	-0.10247	0.649506	0.0519964	0.999691	same
ENSG00000146576	ENSG00000146576	C7orf26	0.132533	0.928223	0.152481	0.464173	0.0199476	0.999691	same
ENSG00000146587	ENSG00000146587	RBAK	0.188263	0.886662	0.207359	0.285344	0.0190956	0.999691	same
ENSG00000146592	ENSG00000146592	CREB5	-0.348189	0.851374	0.0625104	0.828524	0.4107	0.999691	less.down
ENSG00000146618	ENSG00000146618	FERD3L	-1.77006	0.837332	0.161901	0.936305	1.93196	0.999691	less.down
ENSG00000146648	ENSG00000146648	EGFR	0.204511	0.952409	-0.030415	0.963022	-0.234926	0.999691	same
ENSG00000146670	ENSG00000146670	CDCA5	-0.781688	0.689989	-0.747016	0.0770362	0.0346717	0.999691	same
ENSG00000146674	ENSG00000146674	IGFBP3	0.00931559	0.998394	0.125247	0.873738	0.115931	0.999691	same
ENSG00000146676	ENSG00000146676	PURB	-0.0340593	0.986048	0.00540778	0.983448	0.0394671	0.999691	same
ENSG00000146677	ENSG00000146677	AC004453.8	-0.656197	0.931225	0.356959	0.789813	1.01316	0.999691	more.up
ENSG00000146700	ENSG00000146700	SRCRB4D	-0.318927	0.961813	0.0725953	0.952548	0.391522	0.999691	more.up
ENSG00000146701	ENSG00000146701	MDH2	0.584628	0.472557	0.146233	0.425829	-0.438396	0.999691	less.up
ENSG00000146707	ENSG00000146707	POMZP3	0.732426	0.415679	0.229245	0.242011	-0.50318	0.999691	less.up
ENSG00000146729	ENSG00000146729	GBAS	-0.0201723	0.990593	0.114772	0.579428	0.134944	0.999691	same
ENSG00000146731	ENSG00000146731	CCT6A	0.269619	0.843927	0.135511	0.554871	-0.134107	0.999691	same
ENSG00000146733	ENSG00000146733	PSPH	0.488616	0.773996	-0.102857	0.786556	-0.591473	0.999691	less.up
ENSG00000146757	ENSG00000146757	ZNF92	0.305033	0.818676	0.195445	0.386	-0.109588	0.999691	same
ENSG00000146776	ENSG00000146776	ATXN7L1	0.026241	0.992747	0.038744	0.934654	0.012503	0.999691	same
ENSG00000146802	ENSG00000146802	TMEM168	-0.398349	0.780893	0.112194	0.713619	0.510543	0.999691	less.down
ENSG00000146809	ENSG00000146809	ASB15	0.561783	0.975564	-0.0648622	0.98338	-0.626645	0.999691	less.up
ENSG00000146826	ENSG00000146826	C7orf43	0.494757	0.550774	0.00615477	0.980866	-0.488602	0.999691	less.up
ENSG00000146828	ENSG00000146828	SLC12A9	0.559765	0.575108	0.109083	0.652434	-0.450682	0.999691	less.up
ENSG00000146830	ENSG00000146830	GIGYF1	0.16701	0.860524	-0.0713096	0.673945	-0.23832	0.999691	same
ENSG00000146833	ENSG00000146833	TRIM4	0.472354	0.818772	0.214724	0.514899	-0.25763	0.999691	same
ENSG00000146834	ENSG00000146834	MEPCE	0.685889	0.501839	0.0535492	0.852801	-0.63234	0.999691	less.up
ENSG00000146839	ENSG00000146839	ZAN	-0.663697	0.967523	0.177369	0.92646	0.841066	0.999691	less.down
ENSG00000146842	ENSG00000146842	TMEM209	0.441768	0.618992	0.172247	0.360964	-0.269521	0.999691	same
ENSG00000146856	ENSG00000146856	AGBL3	0.109653	0.976172	-0.28877	0.500432	-0.398423	0.999691	more.down
ENSG00000146859	ENSG00000146859	TMEM140	-3.26046	0.666314	0.272568	0.881893	3.53303	0.999691	less.down
ENSG00000146872	ENSG00000146872	TLK2	0.290509	0.636806	0.128334	0.315783	-0.162175	0.999691	same
ENSG00000146909	ENSG00000146909	NOM1	0.293893	0.701342	0.144258	0.317359	-0.149635	0.999691	same
ENSG00000146910	ENSG00000146910	CNPY1	0.375577	0.969401	-0.420373	0.747024	-0.795949	0.999691	more.down
ENSG00000146918	ENSG00000146918	NCAPG2	-0.754537	0.408067	-0.297042	0.172044	0.457495	0.999691	less.down
ENSG00000146926	ENSG00000146926	ASB10	-1.98408	0.876721	0.0983845	0.978955	2.08246	0.999691	less.down
ENSG00000146938	ENSG00000146938	NLGN4X	0.467906	0.674075	0.126504	0.619149	-0.341402	0.999691	less.up
ENSG00000146950	ENSG00000146950	SHROOM2	0.718474	0.621434	0.442999	0.163123	-0.275474	0.999691	same
ENSG00000146963	ENSG00000146963	C7orf55-LUC7L2	0.00752984	0.993181	0.0207565	0.908688	0.0132267	0.999691	same
ENSG00000146966	ENSG00000146966	DENND2A	0.31934	0.848293	0.171398	0.533689	-0.147942	0.999691	same
ENSG00000147003	ENSG00000147003	TMEM27	0.636074	0.835493	0.179462	0.731923	-0.456612	0.999691	less.up
ENSG00000147010	ENSG00000147010	SH3KBP1	0.63289	0.609138	0.164885	0.564548	-0.468005	0.999691	less.up
ENSG00000147027	ENSG00000147027	TMEM47	0.2048	0.963205	-0.192906	0.758889	-0.397706	0.999691	more.down
ENSG00000147036	ENSG00000147036	LANCL3	-0.587625	0.93067	0.267062	0.843905	0.854688	0.999691	less.down
ENSG00000147041	ENSG00000147041	SYTL5	-0.0960019	0.97634	-0.0507887	0.909115	0.0452132	0.999691	same
ENSG00000147044	ENSG00000147044	CASK	-0.196449	0.907926	0.107831	0.715539	0.304281	0.999691	same
ENSG00000147050	ENSG00000147050	KDM6A	0.0429631	0.986052	0.129548	0.613419	0.0865853	0.999691	same
ENSG00000147059	ENSG00000147059	SPIN2A	0.0853836	0.992774	0.504124	0.726092	0.41874	0.999691	more.up
ENSG00000147065	ENSG00000147065	MSN	0.613614	0.821329	-0.0430902	0.947312	-0.656704	0.999691	less.up
ENSG00000147082	ENSG00000147082	CCNB3	2.60733	0.684842	1.07389	0.394625	-1.53344	0.999691	less.up
ENSG00000147099	ENSG00000147099	HDAC8	-0.645507	0.279031	-0.025231	0.903396	0.620276	0.999691	less.down
ENSG00000147100	ENSG00000147100	SLC16A2	-0.11698	0.982465	0.0635674	0.927567	0.180548	0.999691	same
ENSG00000147117	ENSG00000147117	ZNF157	0.307732	0.882815	0.157485	0.664396	-0.150247	0.999691	same
ENSG00000147118	ENSG00000147118	ZNF182	0.515579	0.656664	0.210138	0.381805	-0.305441	0.999691	same
ENSG00000147119	ENSG00000147119	CHST7	0.866998	0.712955	0.00065903	0.99926	-0.866339	0.999691	less.up
ENSG00000147121	ENSG00000147121	KRBOX4	-0.273065	0.730102	-0.000204156	0.999494	0.272861	0.999691	same
ENSG00000147123	ENSG00000147123	NDUFB11	0.262839	0.863789	0.180737	0.456734	-0.082102	0.999691	same
ENSG00000147124	ENSG00000147124	ZNF41	-0.066419	0.967852	0.081304	0.72371	0.147723	0.999691	same
ENSG00000147130	ENSG00000147130	ZMYM3	0.576314	0.660057	0.0961271	0.768241	-0.480187	0.999691	less.up
ENSG00000147133	ENSG00000147133	TAF1	-0.401557	0.527929	-0.0236994	0.904832	0.377857	0.999691	less.down
ENSG00000147140	ENSG00000147140	NONO	0.177381	0.917317	0.0738012	0.803366	-0.10358	0.999691	same
ENSG00000147144	ENSG00000147144	CCDC120	0.315607	0.781868	0.108966	0.626423	-0.206641	0.999691	same
ENSG00000147145	ENSG00000147145	LPAR4	0.151303	0.983513	0.0431013	0.966071	-0.108201	0.999691	same
ENSG00000147155	ENSG00000147155	EBP	0.348467	0.776978	0.0323848	0.917353	-0.316083	0.999691	same
ENSG00000147160	ENSG00000147160	AWAT2	0.362358	0.983011	1.9331	0.147099	1.57074	0.999691	more.up
ENSG00000147162	ENSG00000147162	OGT	-0.388984	0.686541	-0.0523588	0.835533	0.336626	0.999691	less.down
ENSG00000147164	ENSG00000147164	SNX12	0.0390885	0.986399	-0.0137045	0.965731	-0.0527931	0.999691	same
ENSG00000147166	ENSG00000147166	ITGB1BP2	-1.95219	0.387059	-1.37521	0.0300594	0.576983	0.999691	less.down
ENSG00000147174	ENSG00000147174	ACRC	-0.682323	0.795519	-0.687758	0.115589	-0.00543501	0.999691	same
ENSG00000147180	ENSG00000147180	ZNF711	-0.261842	0.83237	0.241067	0.218455	0.502909	0.999691	more.up
ENSG00000147202	ENSG00000147202	DIAPH2	-0.487581	0.74451	-0.155139	0.621321	0.332442	0.999691	same
ENSG00000147206	ENSG00000147206	NXF3	4.7446	0.683072	2.20081	0.361647	-2.54379	0.999691	less.up
ENSG00000147223	ENSG00000147223	RIPPLY1	-3.31176	0.531347	0.173649	0.876977	3.48541	0.999691	less.down
ENSG00000147224	ENSG00000147224	PRPS1	0.41637	0.719867	0.167603	0.454161	-0.248767	0.999691	same
ENSG00000147231	ENSG00000147231	CXorf57	0.288272	0.954146	-0.256348	0.745804	-0.54462	0.999691	more.down
ENSG00000147234	ENSG00000147234	FRMPD3	0.790543	0.609138	0.309328	0.360479	-0.481214	0.999691	less.up
ENSG00000147251	ENSG00000147251	DOCK11	-0.304674	0.873605	0.0257985	0.956029	0.330472	0.999691	same
ENSG00000147255	ENSG00000147255	IGSF1	-0.921659	0.537004	0.36252	0.297252	1.28418	0.999691	more.up
ENSG00000147257	ENSG00000147257	GPC3	0.902285	0.880203	-0.269002	0.821756	-1.17129	0.999691	less.up
ENSG00000147274	ENSG00000147274	RBMX	-0.177492	0.881732	0.0277702	0.918776	0.205262	0.999691	same
ENSG00000147316	ENSG00000147316	MCPH1	0.303697	0.780857	0.107827	0.606963	-0.195871	0.999691	same
ENSG00000147324	ENSG00000147324	MFHAS1	0.397838	0.686413	0.10315	0.642288	-0.294689	0.999691	same
ENSG00000147364	ENSG00000147364	FBXO25	-0.093058	0.962238	0.150859	0.557911	0.243917	0.999691	same
ENSG00000147383	ENSG00000147383	NSDHL	0.210403	0.936089	-0.337693	0.320885	-0.548096	0.999691	more.down
ENSG00000147394	ENSG00000147394	ZNF185	0.461123	0.87014	0.12204	0.813523	-0.339084	0.999691	less.up
ENSG00000147400	ENSG00000147400	CETN2	0.461462	0.815937	-0.00852168	0.984676	-0.469984	0.999691	less.up
ENSG00000147403	ENSG00000147403	RPL10	-0.0869885	0.980362	-0.0231586	0.964366	0.0638299	0.999691	same
ENSG00000147408	ENSG00000147408	CSGALNACT1	0.308932	0.919622	0.264706	0.613948	-0.0442262	0.999691	same
ENSG00000147416	ENSG00000147416	ATP6V1B2	0.717883	0.419369	0.0903749	0.703823	-0.627508	0.999691	less.up
ENSG00000147419	ENSG00000147419	CCDC25	0.440113	0.54097	0.281065	0.061942	-0.159048	0.999691	same
ENSG00000147421	ENSG00000147421	HMBOX1	-0.232173	0.757663	0.0833481	0.588271	0.315521	0.999691	same
ENSG00000147434	ENSG00000147434	CHRNA6	-1.544	0.745723	0.0969627	0.938587	1.64096	0.999691	less.down
ENSG00000147437	ENSG00000147437	GNRH1	-0.965888	0.7381	-0.253588	0.716776	0.7123	0.999691	less.down
ENSG00000147439	ENSG00000147439	BIN3	0.144629	0.890669	-0.00870891	0.970703	-0.153338	0.999691	same
ENSG00000147443	ENSG00000147443	DOK2	1.39429	0.905891	0.696131	0.616852	-0.698155	0.999691	less.up
ENSG00000147454	ENSG00000147454	SLC25A37	-0.225595	0.906982	-0.0529861	0.890151	0.172609	0.999691	same
ENSG00000147457	ENSG00000147457	CHMP7	0.298681	0.804868	-0.00785116	0.979998	-0.306532	0.999691	same
ENSG00000147459	ENSG00000147459	DOCK5	-0.0195079	0.994537	-0.175824	0.767533	-0.156316	0.999691	same
ENSG00000147465	ENSG00000147465	STAR	1.24927	0.818631	-0.46045	0.667135	-1.70972	0.999691	more.down
ENSG00000147471	ENSG00000147471	PROSC	0.701185	0.318687	0.199644	0.207592	-0.501541	0.999691	less.up
ENSG00000147475	ENSG00000147475	ERLIN2	0.44457	0.710448	0.382495	0.0902915	-0.0620745	0.999691	same
ENSG00000147481	ENSG00000147481	SNTG1	-0.992534	0.739619	-0.617709	0.346793	0.374825	0.999691	less.down
ENSG00000147485	ENSG00000147485	PXDNL	0.154335	0.971722	0.0872094	0.882633	-0.0671255	0.999691	same
ENSG00000147488	ENSG00000147488	ST18	-0.674033	0.640346	-0.0755357	0.863686	0.598498	0.999691	less.down
ENSG00000147509	ENSG00000147509	RGS20	-0.129736	0.972795	0.254717	0.476922	0.384453	0.999691	more.up
ENSG00000147526	ENSG00000147526	TACC1	0.255652	0.748882	0.230611	0.107508	-0.0250417	0.999691	same
ENSG00000147533	ENSG00000147533	GOLGA7	0.549082	0.469734	0.17992	0.274919	-0.369162	0.999691	less.up
ENSG00000147535	ENSG00000147535	PPAPDC1B	-0.0537358	0.988937	0.0768468	0.879967	0.130583	0.999691	same
ENSG00000147536	ENSG00000147536	GINS4	-0.613218	0.836715	-0.329261	0.559095	0.283958	0.999691	same
ENSG00000147548	ENSG00000147548	WHSC1L1	-0.0404997	0.97692	0.131055	0.369583	0.171554	0.999691	same
ENSG00000147570	ENSG00000147570	DNAJC5B	-1.05844	0.845305	0.490788	0.707649	1.54923	0.999691	more.up
ENSG00000147571	ENSG00000147571	CRH	2.96871	0.838853	0.681742	0.832061	-2.28697	0.999691	less.up
ENSG00000147573	ENSG00000147573	TRIM55	2.44969	0.725942	0.751966	0.445989	-1.69772	0.999691	less.up
ENSG00000147576	ENSG00000147576	ADHFE1	0.203347	0.963635	-0.137937	0.843905	-0.341285	0.999691	more.down
ENSG00000147586	ENSG00000147586	MRPS28	0.259322	0.915479	-0.0367113	0.941924	-0.296033	0.999691	same
ENSG00000147588	ENSG00000147588	PMP2	-1.36444	0.821329	-0.0306885	0.981194	1.33375	0.999691	less.down
ENSG00000147592	ENSG00000147592	LACTB2	0.682842	0.735824	0.110837	0.810343	-0.572004	0.999691	less.up
ENSG00000147596	ENSG00000147596	PRDM14	0.710302	0.967852	-1.27483	0.626423	-1.98514	0.999691	more.down
ENSG00000147601	ENSG00000147601	TERF1	-0.379836	0.598566	0.216076	0.152662	0.595912	0.999691	less.down
ENSG00000147604	ENSG00000147604	RPL7	0.0610202	0.986019	0.114716	0.769381	0.0536954	0.999691	same
ENSG00000147606	ENSG00000147606	SLC26A7	-1.41931	0.660057	-0.880891	0.152815	0.53842	0.999691	less.down
ENSG00000147642	ENSG00000147642	SYBU	0.721497	0.69495	0.311385	0.439921	-0.410111	0.999691	less.up
ENSG00000147647	ENSG00000147647	DPYS	-1.94153	0.844591	0.581673	0.746701	2.5232	0.999691	more.up
ENSG00000147649	ENSG00000147649	MTDH	0.258274	0.85242	0.152171	0.509138	-0.106102	0.999691	same
ENSG00000147650	ENSG00000147650	LRP12	0.0119522	0.993068	0.0481316	0.84192	0.0361794	0.999691	same
ENSG00000147654	ENSG00000147654	EBAG9	0.50671	0.733359	0.188165	0.541712	-0.318546	0.999691	same
ENSG00000147655	ENSG00000147655	RSPO2	-1.29664	0.862612	0.0874394	0.958807	1.38408	0.999691	less.down
ENSG00000147669	ENSG00000147669	POLR2K	0.204062	0.851481	0.071069	0.721104	-0.132993	0.999691	same
ENSG00000147676	ENSG00000147676	MAL2	1.50731	0.68278	0.672616	0.360422	-0.834697	0.999691	less.up
ENSG00000147677	ENSG00000147677	EIF3H	0.0328915	0.987121	0.0954193	0.648578	0.0625277	0.999691	same
ENSG00000147679	ENSG00000147679	UTP23	-0.216908	0.777456	0.0824307	0.572009	0.299339	0.999691	same
ENSG00000147684	ENSG00000147684	NDUFB9	0.29145	0.792097	0.0741483	0.744459	-0.217301	0.999691	same
ENSG00000147687	ENSG00000147687	TATDN1	0.0100191	0.993181	0.0960872	0.604329	0.0860681	0.999691	same
ENSG00000147689	ENSG00000147689	FAM83A	-1.73	0.848105	0.479605	0.750221	2.2096	0.999691	more.up
ENSG00000147697	ENSG00000147697	GSDMC	-2.54061	0.830531	-0.0707693	0.977284	2.46984	0.999691	less.down
ENSG00000147724	ENSG00000147724	FAM135B	0.0138913	0.998706	0.0814573	0.959383	0.067566	0.999691	same
ENSG00000147789	ENSG00000147789	ZNF7	0.241396	0.731018	0.175164	0.172044	-0.0662327	0.999691	same
ENSG00000147799	ENSG00000147799	ARHGAP39	0.560672	0.571803	0.154593	0.475003	-0.406079	0.999691	less.up
ENSG00000147804	ENSG00000147804	SLC39A4	-0.0195359	0.994283	-0.308752	0.429534	-0.289216	0.999691	same
ENSG00000147813	ENSG00000147813	NAPRT1	0.131412	0.961515	-0.120582	0.714408	-0.251994	0.999691	same
ENSG00000147852	ENSG00000147852	VLDLR	0.194059	0.933048	-0.0218225	0.963801	-0.215882	0.999691	same
ENSG00000147853	ENSG00000147853	AK3	0.242408	0.870532	0.025636	0.939049	-0.216772	0.999691	same
ENSG00000147854	ENSG00000147854	UHRF2	0.0771758	0.970357	0.172562	0.468407	0.0953867	0.999691	same
ENSG00000147862	ENSG00000147862	NFIB	-0.602296	0.630016	-0.251933	0.371126	0.350364	0.999691	less.down
ENSG00000147869	ENSG00000147869	CER1	-1.68117	0.818676	-1.5414	0.236689	0.139776	0.999691	same
ENSG00000147872	ENSG00000147872	PLIN2	0.296658	0.85486	0.160269	0.542075	-0.136389	0.999691	same
ENSG00000147873	ENSG00000147873	IFNA5	0.074951	0.993112	0.064509	0.952826	-0.010442	0.999691	same
ENSG00000147874	ENSG00000147874	HAUS6	0.165386	0.842747	0.0678584	0.642834	-0.0975271	0.999691	same
ENSG00000147883	ENSG00000147883	CDKN2B	1.34081	0.774625	0.413765	0.693673	-0.927044	0.999691	less.up
ENSG00000147889	ENSG00000147889	CDKN2A	-0.0873062	0.987594	-0.266145	0.693638	-0.178839	0.999691	same
ENSG00000147894	ENSG00000147894	C9orf72	-0.304746	0.831414	0.04721	0.889069	0.351956	0.999691	more.up
ENSG00000147905	ENSG00000147905	ZCCHC7	0.107335	0.913358	0.0592994	0.713764	-0.0480353	0.999691	same
ENSG00000147912	ENSG00000147912	FBXO10	0.172301	0.942745	0.125257	0.739296	-0.0470442	0.999691	same
ENSG00000147955	ENSG00000147955	SIGMAR1	0.505867	0.719641	0.25634	0.342255	-0.249527	0.999691	same
ENSG00000147996	ENSG00000147996	CBWD5	-0.405902	0.858218	0.00563228	0.991887	0.411535	0.999691	less.down
ENSG00000148019	ENSG00000148019	CEP78	-0.295783	0.83464	0.169889	0.498496	0.465672	0.999691	more.up
ENSG00000148053	ENSG00000148053	NTRK2	0.0571288	0.989165	-0.0504334	0.930417	-0.107562	0.999691	same
ENSG00000148057	ENSG00000148057	IDNK	0.773316	0.790848	0.0699782	0.920363	-0.703338	0.999691	less.up
ENSG00000148082	ENSG00000148082	SHC3	0.529091	0.712797	0.117581	0.720673	-0.41151	0.999691	less.up
ENSG00000148090	ENSG00000148090	AUH	0.0528606	0.983017	0.215474	0.373343	0.162613	0.999691	same
ENSG00000148110	ENSG00000148110	HIATL1	-0.228611	0.893278	-0.0240868	0.948493	0.204525	0.999691	same
ENSG00000148120	ENSG00000148120	C9orf3	-0.512905	0.607256	-0.26704	0.204048	0.245866	0.999691	same
ENSG00000148123	ENSG00000148123	LPPR1	0.163865	0.947903	0.51762	0.151744	0.353755	0.999691	more.up
ENSG00000148143	ENSG00000148143	ZNF462	0.0812749	0.970956	0.0927059	0.758947	0.011431	0.999691	same
ENSG00000148153	ENSG00000148153	INIP	0.249197	0.811352	0.183693	0.282685	-0.0655042	0.999691	same
ENSG00000148154	ENSG00000148154	UGCG	0.404666	0.835163	0.220891	0.498496	-0.183775	0.999691	same
ENSG00000148156	ENSG00000148156	ACTL7B	0.877183	0.940768	0.142946	0.954112	-0.734237	0.999691	less.up
ENSG00000148158	ENSG00000148158	SNX30	0.0558262	0.963138	0.188021	0.181307	0.132195	0.999691	same
ENSG00000148175	ENSG00000148175	STOM	0.887888	0.684961	0.320012	0.470138	-0.567876	0.999691	less.up
ENSG00000148180	ENSG00000148180	GSN	0.702917	0.685161	0.0491933	0.920202	-0.653724	0.999691	less.up
ENSG00000148187	ENSG00000148187	MRRF	0.206878	0.861924	0.0521479	0.822814	-0.15473	0.999691	same
ENSG00000148200	ENSG00000148200	NR6A1	-0.248688	0.808466	-0.198609	0.248736	0.0500784	0.999691	same
ENSG00000148204	ENSG00000148204	CRB2	0.919652	0.684842	0.00893043	0.988544	-0.910721	0.999691	less.up
ENSG00000148218	ENSG00000148218	ALAD	0.460356	0.690454	0.263265	0.238492	-0.197091	0.999691	same
ENSG00000148219	ENSG00000148219	ASTN2	-0.287398	0.915376	-0.0150743	0.978081	0.272324	0.999691	same
ENSG00000148225	ENSG00000148225	WDR31	0.118524	0.976295	0.0779221	0.888879	-0.0406023	0.999691	same
ENSG00000148229	ENSG00000148229	POLE3	0.482097	0.603664	0.204279	0.279664	-0.277818	0.999691	same
ENSG00000148248	ENSG00000148248	SURF4	0.743888	0.593265	0.0800978	0.830631	-0.663791	0.999691	less.up
ENSG00000148288	ENSG00000148288	GBGT1	-0.53428	0.890256	0.346124	0.579969	0.880404	0.999691	more.up
ENSG00000148290	ENSG00000148290	SURF1	0.331031	0.800998	0.0538254	0.851774	-0.277205	0.999691	same
ENSG00000148291	ENSG00000148291	SURF2	0.542304	0.664133	0.118131	0.652988	-0.424172	0.999691	less.up
ENSG00000148296	ENSG00000148296	SURF6	0.480414	0.550774	0.200168	0.209775	-0.280246	0.999691	same
ENSG00000148297	ENSG00000148297	MED22	0.11842	0.944055	-0.04816	0.871528	-0.16658	0.999691	same
ENSG00000148300	ENSG00000148300	REXO4	0.231649	0.820744	0.103873	0.560564	-0.127777	0.999691	same
ENSG00000148303	ENSG00000148303	RPL7A	0.138388	0.962989	0.0476971	0.926476	-0.090691	0.999691	same
ENSG00000148308	ENSG00000148308	GTF3C5	0.101052	0.926392	0.103503	0.510756	0.00245129	0.999691	same
ENSG00000148331	ENSG00000148331	ASB6	0.517638	0.555462	0.180889	0.323175	-0.33675	0.999691	less.up
ENSG00000148334	ENSG00000148334	PTGES2	0.193877	0.888181	0.130232	0.558589	-0.063645	0.999691	same
ENSG00000148335	ENSG00000148335	NTMT1	0.186255	0.916192	0.212656	0.36414	0.0264015	0.999691	same
ENSG00000148337	ENSG00000148337	CIZ1	0.375685	0.582267	0.14699	0.302937	-0.228694	0.999691	same
ENSG00000148339	ENSG00000148339	SLC25A25	0.616977	0.829643	0.0511316	0.939049	-0.565846	0.999691	less.up
ENSG00000148341	ENSG00000148341	SH3GLB2	0.0197245	0.993112	-0.0417563	0.92646	-0.0614808	0.999691	same
ENSG00000148343	ENSG00000148343	FAM73B	0.585692	0.551464	0.183866	0.360964	-0.401826	0.999691	less.up
ENSG00000148344	ENSG00000148344	PTGES	0.335264	0.974119	-0.492351	0.624033	-0.827615	0.999691	more.down
ENSG00000148356	ENSG00000148356	LRSAM1	0.513296	0.609851	0.155743	0.460258	-0.357553	0.999691	less.up
ENSG00000148357	ENSG00000148357	HMCN2	0.196633	0.976955	-0.343075	0.559709	-0.539708	0.999691	more.down
ENSG00000148358	ENSG00000148358	GPR107	0.620486	0.414279	0.174218	0.3139	-0.446268	0.999691	less.up
ENSG00000148362	ENSG00000148362	C9orf142	0.603819	0.633563	0.21656	0.406218	-0.387259	0.999691	less.up
ENSG00000148377	ENSG00000148377	IDI2	-0.081414	0.993181	-0.233546	0.895788	-0.152132	0.999691	same
ENSG00000148384	ENSG00000148384	INPP5E	0.365675	0.71977	0.198387	0.297622	-0.167289	0.999691	same
ENSG00000148386	ENSG00000148386	LCN9	0.73681	0.930381	0.601988	0.644144	-0.134823	0.999691	same
ENSG00000148396	ENSG00000148396	SEC16A	0.584878	0.344656	0.196416	0.159384	-0.388462	0.999691	less.up
ENSG00000148399	ENSG00000148399	DPH7	-0.0704266	0.965654	-0.0384221	0.884629	0.0320045	0.999691	same
ENSG00000148400	ENSG00000148400	NOTCH1	0.727079	0.810347	0.0392594	0.957377	-0.687819	0.999691	less.up
ENSG00000148408	ENSG00000148408	CACNA1B	0.244712	0.889797	0.43334	0.102387	0.188628	0.999691	same
ENSG00000148411	ENSG00000148411	NACC2	0.790662	0.647296	0.190333	0.61595	-0.600328	0.999691	less.up
ENSG00000148426	ENSG00000148426	PROSER2	-0.0704104	0.991182	0.0131827	0.990192	0.0835931	0.999691	same
ENSG00000148429	ENSG00000148429	USP6NL	-0.242581	0.925401	-0.0962816	0.835839	0.1463	0.999691	same
ENSG00000148444	ENSG00000148444	COMMD3	-0.504587	0.764146	0.0765065	0.851669	0.581093	0.999691	less.down
ENSG00000148450	ENSG00000148450	MSRB2	0.27073	0.87034	0.354701	0.153054	0.083971	0.999691	same
ENSG00000148459	ENSG00000148459	PDSS1	-0.414273	0.703528	0.0769671	0.775925	0.49124	0.999691	less.down
ENSG00000148468	ENSG00000148468	FAM171A1	-0.394664	0.720373	0.0338041	0.917353	0.428468	0.999691	less.down
ENSG00000148481	ENSG00000148481	FAM188A	0.194512	0.881732	0.175248	0.400181	-0.0192644	0.999691	same
ENSG00000148482	ENSG00000148482	SLC39A12	1.00775	0.894673	-0.77857	0.455339	-1.78632	0.999691	more.down
ENSG00000148483	ENSG00000148483	TMEM236	3.49148	0.560542	-0.0560196	0.957113	-3.5475	0.999691	less.up
ENSG00000148484	ENSG00000148484	RSU1	0.309593	0.8783	0.0256397	0.954799	-0.283954	0.999691	same
ENSG00000148488	ENSG00000148488	ST8SIA6	0.716265	0.910903	0.272931	0.702907	-0.443334	0.999691	less.up
ENSG00000148498	ENSG00000148498	PARD3	0.314527	0.81548	0.0342356	0.917089	-0.280291	0.999691	same
ENSG00000148516	ENSG00000148516	ZEB1	0.136437	0.937105	0.182464	0.44719	0.0460273	0.999691	same
ENSG00000148541	ENSG00000148541	FAM13C	-0.281573	0.864343	0.209585	0.464725	0.491158	0.999691	more.up
ENSG00000148572	ENSG00000148572	NRBF2	0.82439	0.566583	0.343471	0.240571	-0.480918	0.999691	less.up
ENSG00000148600	ENSG00000148600	CDHR1	0.959234	0.540599	0.150672	0.702816	-0.808562	0.999691	less.up
ENSG00000148604	ENSG00000148604	RGR	0.226075	0.988096	-0.517205	0.753123	-0.74328	0.999691	more.down
ENSG00000148606	ENSG00000148606	POLR3A	0.287219	0.721472	0.119645	0.449256	-0.167574	0.999691	same
ENSG00000148634	ENSG00000148634	HERC4	-0.28014	0.920653	-0.199862	0.660528	0.0802788	0.999691	same
ENSG00000148655	ENSG00000148655	C10orf11	0.736362	0.881122	-0.290472	0.771833	-1.02683	0.999691	less.up
ENSG00000148660	ENSG00000148660	CAMK2G	0.367744	0.822175	0.333249	0.209321	-0.0344956	0.999691	same
ENSG00000148671	ENSG00000148671	ADIRF	2.28918	0.828916	0.628029	0.77861	-1.66116	0.999691	less.up
ENSG00000148672	ENSG00000148672	GLUD1	0.159745	0.952409	0.0106197	0.982504	-0.149125	0.999691	same
ENSG00000148677	ENSG00000148677	ANKRD1	0.501533	0.956616	-0.222856	0.89984	-0.724389	0.999691	less.up
ENSG00000148680	ENSG00000148680	HTR7	-0.850079	0.961056	0.0755554	0.977896	0.925634	0.999691	less.down
ENSG00000148688	ENSG00000148688	RPP30	-0.303234	0.646737	0.0798276	0.58884	0.383062	0.999691	more.up
ENSG00000148690	ENSG00000148690	FRA10AC1	-0.802252	0.413472	-0.0547498	0.8581	0.747502	0.999691	less.down
ENSG00000148700	ENSG00000148700	ADD3	0.119593	0.940623	0.174145	0.428624	0.0545527	0.999691	same
ENSG00000148704	ENSG00000148704	VAX1	-1.28079	0.742518	-0.463312	0.560279	0.817481	0.999691	less.down
ENSG00000148719	ENSG00000148719	DNAJB12	0.314955	0.69209	0.125795	0.428955	-0.18916	0.999691	same
ENSG00000148730	ENSG00000148730	EIF4EBP2	0.0109652	0.992774	0.267552	0.0582122	0.256587	0.999691	same
ENSG00000148734	ENSG00000148734	NPFFR1	1.74623	0.631135	0.570635	0.463713	-1.1756	0.999691	less.up
ENSG00000148737	ENSG00000148737	TCF7L2	0.139776	0.956616	0.0733964	0.855826	-0.0663795	0.999691	same
ENSG00000148773	ENSG00000148773	MKI67	-1.95657	0.301123	-0.847978	0.0822341	1.10859	0.999691	less.down
ENSG00000148798	ENSG00000148798	INA	0.255989	0.8931	0.287779	0.337604	0.0317903	0.999691	same
ENSG00000148803	ENSG00000148803	FUOM	0.936771	0.657074	0.0243225	0.967717	-0.912448	0.999691	less.up
ENSG00000148814	ENSG00000148814	LRRC27	-0.00495475	0.997956	-0.00733036	0.983522	-0.0023756	0.999691	same
ENSG00000148824	ENSG00000148824	MTG1	-0.107949	0.963878	-0.39785	0.163123	-0.289901	0.999691	same
ENSG00000148826	ENSG00000148826	NKX6-2	1.09879	0.875931	0.00829084	0.994986	-1.0905	0.999691	less.up
ENSG00000148832	ENSG00000148832	PAOX	0.10002	0.96776	0.00148159	0.997242	-0.0985388	0.999691	same
ENSG00000148834	ENSG00000148834	GSTO1	0.438818	0.804868	0.122232	0.73121	-0.316587	0.999691	same
ENSG00000148835	ENSG00000148835	TAF5	0.36176	0.763385	0.087545	0.728451	-0.274215	0.999691	same
ENSG00000148840	ENSG00000148840	PPRC1	0.54726	0.589355	0.0269269	0.927266	-0.520333	0.999691	less.up
ENSG00000148841	ENSG00000148841	ITPRIP	0.316305	0.92501	0.0165028	0.980866	-0.299802	0.999691	same
ENSG00000148842	ENSG00000148842	CNNM2	0.170757	0.930699	0.025937	0.947418	-0.14482	0.999691	same
ENSG00000148843	ENSG00000148843	PDCD11	0.579354	0.370557	0.129348	0.402591	-0.450006	0.999691	less.up
ENSG00000148848	ENSG00000148848	ADAM12	0.87213	0.764794	0.273799	0.621359	-0.598331	0.999691	less.up
ENSG00000148908	ENSG00000148908	RGS10	-1.263	0.709447	-0.175371	0.839545	1.08763	0.999691	less.down
ENSG00000148925	ENSG00000148925	BTBD10	0.4826	0.473264	0.268451	0.0725753	-0.214149	0.999691	same
ENSG00000148926	ENSG00000148926	ADM	1.78335	0.730695	0.24844	0.798651	-1.53491	0.999691	less.up
ENSG00000148935	ENSG00000148935	GAS2	0.162133	0.959778	0.368415	0.38292	0.206282	0.999691	same
ENSG00000148942	ENSG00000148942	SLC5A12	-1.36901	0.906667	-0.00110991	0.999543	1.3679	0.999691	less.down
ENSG00000148943	ENSG00000148943	LIN7C	-0.0105635	0.994255	0.126045	0.652988	0.136609	0.999691	same
ENSG00000148948	ENSG00000148948	LRRC4C	0.103683	0.977226	-0.12825	0.79022	-0.231933	0.999691	same
ENSG00000148950	ENSG00000148950	IMMP1L	-0.651204	0.542611	0.0818862	0.786325	0.73309	0.999691	less.down
ENSG00000148965	ENSG00000148965	SAA4	-1.09309	0.870532	0.269276	0.767529	1.36236	0.999691	less.down
ENSG00000148985	ENSG00000148985	PGAP2	-0.795455	0.69677	-0.0120295	0.983108	0.783426	0.999691	less.down
ENSG00000149016	ENSG00000149016	TUT1	0.472861	0.700464	0.201132	0.372055	-0.271729	0.999691	same
ENSG00000149021	ENSG00000149021	SCGB1A1	3.25327	0.419857	-0.33213	0.649994	-3.5854	0.999691	less.up
ENSG00000149043	ENSG00000149043	SYT8	5.51152	0.422105	1.19603	0.515655	-4.31549	0.999691	less.up
ENSG00000149050	ENSG00000149050	ZNF214	0.446121	0.832805	0.363344	0.274687	-0.0827776	0.999691	same
ENSG00000149054	ENSG00000149054	ZNF215	-0.208249	0.971173	0.630395	0.451361	0.838644	0.999691	more.up
ENSG00000149084	ENSG00000149084	HSD17B12	0.417699	0.607783	0.107395	0.563097	-0.310304	0.999691	same
ENSG00000149089	ENSG00000149089	APIP	-0.174206	0.875931	0.22529	0.161618	0.399496	0.999691	more.up
ENSG00000149090	ENSG00000149090	PAMR1	0.13317	0.99046	-0.0257482	0.987411	-0.158918	0.999691	same
ENSG00000149091	ENSG00000149091	DGKZ	0.264642	0.726312	0.151691	0.290817	-0.112951	0.999691	same
ENSG00000149100	ENSG00000149100	EIF3M	-0.0150984	0.990439	0.0843683	0.561161	0.0994667	0.999691	same
ENSG00000149115	ENSG00000149115	TNKS1BP1	0.718463	0.311067	0.111508	0.543896	-0.606955	0.999691	less.up
ENSG00000149131	ENSG00000149131	SERPING1	0.228881	0.923826	0.309072	0.354547	0.0801918	0.999691	same
ENSG00000149136	ENSG00000149136	SSRP1	0.373261	0.680132	0.0730608	0.729942	-0.3002	0.999691	same
ENSG00000149150	ENSG00000149150	SLC43A1	-0.688594	0.774625	-0.265977	0.499581	0.422617	0.999691	less.down
ENSG00000149177	ENSG00000149177	PTPRJ	-0.275603	0.852922	-0.0605242	0.845637	0.215079	0.999691	same
ENSG00000149179	ENSG00000149179	C11orf49	0.0799167	0.953197	0.00162436	0.994677	-0.0782924	0.999691	same
ENSG00000149182	ENSG00000149182	ARFGAP2	0.124536	0.94247	0.0579303	0.841356	-0.0666058	0.999691	same
ENSG00000149187	ENSG00000149187	CELF1	0.089147	0.943697	0.0741469	0.704796	-0.0150001	0.999691	same
ENSG00000149196	ENSG00000149196	C11orf73	0.0286231	0.986043	0.0843969	0.605525	0.0557737	0.999691	same
ENSG00000149201	ENSG00000149201	CCDC81	-0.674316	0.854404	-0.446556	0.479737	0.22776	0.999691	same
ENSG00000149212	ENSG00000149212	SESN3	0.624869	0.719641	0.139812	0.720673	-0.485057	0.999691	less.up
ENSG00000149218	ENSG00000149218	ENDOD1	0.661591	0.812915	0.404763	0.350034	-0.256829	0.999691	same
ENSG00000149231	ENSG00000149231	CCDC82	-0.251103	0.800587	0.0868943	0.652552	0.337997	0.999691	more.up
ENSG00000149243	ENSG00000149243	KLHL35	-0.713031	0.675616	-0.352605	0.372546	0.360426	0.999691	less.down
ENSG00000149256	ENSG00000149256	TENM4	0.391278	0.796297	0.2435	0.358215	-0.147778	0.999691	same
ENSG00000149257	ENSG00000149257	SERPINH1	1.1967	0.486717	-0.00275178	0.996289	-1.19945	0.999691	less.up
ENSG00000149260	ENSG00000149260	CAPN5	0.450203	0.825918	0.0820824	0.849828	-0.36812	0.999691	less.up
ENSG00000149262	ENSG00000149262	INTS4	-0.0180681	0.989749	0.117649	0.44731	0.135717	0.999691	same
ENSG00000149269	ENSG00000149269	PAK1	-0.151426	0.884352	0.146055	0.35146	0.29748	0.999691	same
ENSG00000149273	ENSG00000149273	RPS3	0.0150062	0.993324	0.0756694	0.847379	0.0606633	0.999691	same
ENSG00000149289	ENSG00000149289	ZC3H12C	-0.132588	0.915479	0.0584084	0.787864	0.190996	0.999691	same
ENSG00000149292	ENSG00000149292	TTC12	0.695273	0.793737	0.0280113	0.964038	-0.667262	0.999691	less.up
ENSG00000149294	ENSG00000149294	NCAM1	0.357105	0.660057	0.215372	0.198111	-0.141733	0.999691	same
ENSG00000149295	ENSG00000149295	DRD2	1.16142	0.5531	0.426415	0.312674	-0.735003	0.999691	less.up
ENSG00000149300	ENSG00000149300	C11orf52	0.516048	0.967963	-0.278947	0.870705	-0.794995	0.999691	less.up
ENSG00000149308	ENSG00000149308	NPAT	0.146334	0.87917	0.143987	0.320885	-0.00234678	0.999691	same
ENSG00000149311	ENSG00000149311	ATM	-0.163685	0.894364	-0.0071974	0.979629	0.156487	0.999691	same
ENSG00000149313	ENSG00000149313	AASDHPPT	0.32172	0.747719	0.262726	0.143357	-0.0589948	0.999691	same
ENSG00000149328	ENSG00000149328	GLB1L2	1.00068	0.802868	0.286204	0.717977	-0.71448	0.999691	less.up
ENSG00000149346	ENSG00000149346	SLX4IP	-0.169407	0.920653	0.186236	0.448201	0.355643	0.999691	more.up
ENSG00000149357	ENSG00000149357	LAMTOR1	0.356357	0.751177	0.151981	0.479737	-0.204375	0.999691	same
ENSG00000149380	ENSG00000149380	P4HA3	4.97611	0.430258	1.1334	0.411591	-3.84271	0.999691	less.up
ENSG00000149403	ENSG00000149403	GRIK4	0.321141	0.910251	0.303851	0.458817	-0.01729	0.999691	same
ENSG00000149418	ENSG00000149418	ST14	-1.3505	0.877846	-0.766838	0.454488	0.583661	0.999691	less.down
ENSG00000149428	ENSG00000149428	HYOU1	0.597132	0.8783	-0.0174735	0.983601	-0.614605	0.999691	less.up
ENSG00000149451	ENSG00000149451	ADAM33	1.33975	0.618992	-0.411295	0.476714	-1.75105	0.999691	more.down
ENSG00000149474	ENSG00000149474	CSRP2BP	0.0962643	0.958976	0.106098	0.696152	0.00983356	0.999691	same
ENSG00000149476	ENSG00000149476	DAK	0.709313	0.631783	0.222813	0.478324	-0.486499	0.999691	less.up
ENSG00000149480	ENSG00000149480	MTA2	0.404065	0.634783	0.0206875	0.936305	-0.383378	0.999691	less.up
ENSG00000149483	ENSG00000149483	TMEM138	-0.133898	0.908947	0.0335471	0.882633	0.167445	0.999691	same
ENSG00000149485	ENSG00000149485	FADS1	0.48689	0.758995	0.11269	0.742889	-0.374201	0.999691	less.up
ENSG00000149488	ENSG00000149488	TMC2	-1.47389	0.544478	0.0434679	0.95791	1.51736	0.999691	less.down
ENSG00000149489	ENSG00000149489	ROM1	0.672627	0.684842	0.0929421	0.818368	-0.579685	0.999691	less.up
ENSG00000149499	ENSG00000149499	EML3	0.498643	0.630016	0.100402	0.677638	-0.398241	0.999691	less.up
ENSG00000149503	ENSG00000149503	INCENP	-0.631391	0.527598	-0.206957	0.370438	0.424434	0.999691	less.down
ENSG00000149506	ENSG00000149506	ZP1	1.79617	0.818676	0.620743	0.558453	-1.17542	0.999691	less.up
ENSG00000149527	ENSG00000149527	PLCH2	0.173534	0.948107	0.414755	0.259606	0.24122	0.999691	same
ENSG00000149531	ENSG00000149531	FRG1B	0.385689	0.835163	0.306698	0.301497	-0.0789911	0.999691	same
ENSG00000149532	ENSG00000149532	CPSF7	0.402521	0.522883	0.103647	0.456335	-0.298874	0.999691	same
ENSG00000149541	ENSG00000149541	B3GAT3	0.594259	0.54097	0.225769	0.246607	-0.36849	0.999691	less.up
ENSG00000149547	ENSG00000149547	EI24	0.430784	0.614834	-0.00387816	0.988475	-0.434663	0.999691	less.up
ENSG00000149548	ENSG00000149548	CCDC15	-0.382937	0.777209	0.129714	0.639647	0.512651	0.999691	less.down
ENSG00000149554	ENSG00000149554	CHEK1	-0.926598	0.451241	-0.287688	0.302764	0.63891	0.999691	less.down
ENSG00000149557	ENSG00000149557	FEZ1	-0.0769577	0.94956	0.198339	0.192328	0.275297	0.999691	same
ENSG00000149564	ENSG00000149564	ESAM	0.204908	0.946283	-0.138837	0.740317	-0.343745	0.999691	more.down
ENSG00000149571	ENSG00000149571	KIRREL3	0.238623	0.977054	0.235152	0.83303	-0.00347159	0.999714	same
ENSG00000149575	ENSG00000149575	SCN2B	0.0497392	0.989749	0.746899	0.107508	0.69716	0.999691	more.up
ENSG00000149577	ENSG00000149577	SIDT2	0.227309	0.881061	0.0420674	0.893056	-0.185241	0.999691	same
ENSG00000149582	ENSG00000149582	TMEM25	0.0105032	0.993112	0.0583188	0.782312	0.0478156	0.999691	same
ENSG00000149591	ENSG00000149591	TAGLN	-0.0902876	0.987594	-0.39552	0.455383	-0.305232	0.999691	same
ENSG00000149596	ENSG00000149596	JPH2	-0.00490525	0.998848	-0.2822	0.625703	-0.277294	0.999691	same
ENSG00000149599	ENSG00000149599	DUSP15	0.613648	0.69434	0.568853	0.0583071	-0.0447948	0.999691	same
ENSG00000149600	ENSG00000149600	COMMD7	0.495121	0.600577	0.181107	0.375424	-0.314014	0.999691	same
ENSG00000149609	ENSG00000149609	C20orf144	1.64895	0.735824	1.04388	0.198425	-0.605076	0.999691	less.up
ENSG00000149633	ENSG00000149633	KIAA1755	2.76657	0.764617	-1.41272	0.392993	-4.17928	0.999691	more.down
ENSG00000149634	ENSG00000149634	SPATA25	0.733519	0.822658	-0.148291	0.839496	-0.88181	0.999691	less.up
ENSG00000149635	ENSG00000149635	OCSTAMP	2.21848	0.618992	-0.211107	0.853987	-2.42959	0.999691	less.up
ENSG00000149636	ENSG00000149636	DSN1	-0.804668	0.556422	-0.294384	0.313252	0.510284	0.999691	less.down
ENSG00000149639	ENSG00000149639	SOGA1	0.164883	0.923042	0.168946	0.500432	0.00406265	0.999691	same
ENSG00000149646	ENSG00000149646	CNBD2	0.4123	0.870945	0.150473	0.738057	-0.261827	0.999691	same
ENSG00000149654	ENSG00000149654	CDH22	2.41617	0.361974	0.416457	0.434331	-1.99972	0.999691	less.up
ENSG00000149656	ENSG00000149656	LINC00266-1	-0.958561	0.934127	-1.54098	0.249637	-0.582422	0.999691	more.down
ENSG00000149657	ENSG00000149657	LSM14B	0.341375	0.628083	0.261224	0.0688369	-0.0801509	0.999691	same
ENSG00000149658	ENSG00000149658	YTHDF1	0.706773	0.384044	0.148288	0.449523	-0.558486	0.999691	less.up
ENSG00000149679	ENSG00000149679	CABLES2	0.496466	0.649353	0.205691	0.376508	-0.290775	0.999691	same
ENSG00000149716	ENSG00000149716	ORAOV1	-0.296701	0.728414	-0.0642409	0.745145	0.23246	0.999691	same
ENSG00000149743	ENSG00000149743	TRPT1	0.740893	0.635761	0.33294	0.288186	-0.407953	0.999691	less.up
ENSG00000149761	ENSG00000149761	NUDT22	0.891204	0.545767	0.238672	0.437374	-0.652531	0.999691	less.up
ENSG00000149781	ENSG00000149781	FERMT3	0.0808837	0.989601	-0.321997	0.566554	-0.402881	0.999691	more.down
ENSG00000149782	ENSG00000149782	PLCB3	0.39925	0.872447	-0.223189	0.578379	-0.622439	0.999691	less.up
ENSG00000149792	ENSG00000149792	MRPL49	0.467002	0.609138	0.0850724	0.698696	-0.381929	0.999691	less.up
ENSG00000149798	ENSG00000149798	CDC42EP2	1.03544	0.865397	0.0916311	0.950187	-0.943811	0.999691	less.up
ENSG00000149806	ENSG00000149806	FAU	0.0893564	0.976354	0.118119	0.752779	0.0287628	0.999691	same
ENSG00000149809	ENSG00000149809	TM7SF2	0.552245	0.788149	-0.149572	0.716776	-0.701817	0.999691	less.up
ENSG00000149823	ENSG00000149823	VPS51	0.0639978	0.97224	-0.0561764	0.828524	-0.120174	0.999691	same
ENSG00000149922	ENSG00000149922	TBX6	-0.740108	0.878443	-0.156303	0.870354	0.583806	0.999691	less.down
ENSG00000149923	ENSG00000149923	PPP4C	0.689295	0.349617	0.210361	0.206406	-0.478934	0.999691	less.up
ENSG00000149925	ENSG00000149925	ALDOA	0.664357	0.444034	0.130371	0.5299	-0.533986	0.999691	less.up
ENSG00000149926	ENSG00000149926	FAM57B	0.523868	0.646737	0.308268	0.188923	-0.215599	0.999691	same
ENSG00000149929	ENSG00000149929	HIRIP3	-0.0225108	0.991182	0.000118587	0.999746	0.0226294	0.999691	same
ENSG00000149930	ENSG00000149930	TAOK2	0.911196	0.275798	0.250728	0.167652	-0.660468	0.999691	less.up
ENSG00000149948	ENSG00000149948	HMGA2	-0.976668	0.643353	-0.707815	0.143357	0.268853	0.999691	same
ENSG00000149970	ENSG00000149970	CNKSR2	-0.198464	0.908947	-0.0298485	0.938213	0.168616	0.999691	same
ENSG00000149972	ENSG00000149972	CNTN5	0.818595	0.714263	0.682776	0.119465	-0.135819	0.999691	same
ENSG00000150051	ENSG00000150051	MKX	-0.251446	0.972261	-0.154867	0.894889	0.0965793	0.999691	same
ENSG00000150054	ENSG00000150054	MPP7	0.670414	0.808107	0.450602	0.366658	-0.219812	0.999691	same
ENSG00000150076	ENSG00000150076	C10orf68	-0.0848294	0.98263	0.161644	0.723309	0.246474	0.999691	same
ENSG00000150093	ENSG00000150093	ITGB1	0.350391	0.798639	0.23041	0.325269	-0.119981	0.999691	same
ENSG00000150175	ENSG00000150175	FRMPD2P2	0.278255	0.96818	0.227417	0.821361	-0.050838	0.999691	same
ENSG00000150275	ENSG00000150275	PCDH15	-0.389604	0.850876	0.0366844	0.940989	0.426288	0.999691	less.down
ENSG00000150281	ENSG00000150281	CTF1	0.276172	0.944228	-0.0524128	0.939014	-0.328585	0.999691	same
ENSG00000150316	ENSG00000150316	CWC15	0.831884	0.264272	0.23542	0.144001	-0.596464	0.999691	less.up
ENSG00000150347	ENSG00000150347	ARID5B	0.288544	0.947455	-0.119109	0.878263	-0.407653	0.999691	more.down
ENSG00000150361	ENSG00000150361	KLHL1	-0.2872	0.915479	0.570748	0.142517	0.857947	0.999691	more.up
ENSG00000150394	ENSG00000150394	CDH8	1.82457	0.369076	-0.0970775	0.888292	-1.92165	0.999691	less.up
ENSG00000150401	ENSG00000150401	DCUN1D2	0.161664	0.917354	0.111619	0.657904	-0.0500449	0.999691	same
ENSG00000150403	ENSG00000150403	TMCO3	0.217044	0.873605	0.141509	0.518044	-0.075535	0.999691	same
ENSG00000150433	ENSG00000150433	TMEM218	-0.33002	0.87917	0.0432968	0.928497	0.373317	0.999691	more.up
ENSG00000150455	ENSG00000150455	TIRAP	-0.0147375	0.993068	-0.138861	0.56272	-0.124123	0.999691	same
ENSG00000150456	ENSG00000150456	N6AMT2	0.378438	0.825384	0.03791	0.924227	-0.340528	0.999691	less.up
ENSG00000150457	ENSG00000150457	LATS2	0.497275	0.890436	-0.074778	0.923741	-0.572053	0.999691	less.up
ENSG00000150459	ENSG00000150459	SAP18	0.478245	0.595657	0.11137	0.582593	-0.366874	0.999691	less.up
ENSG00000150471	ENSG00000150471	LPHN3	0.346963	0.774438	0.253721	0.254478	-0.093242	0.999691	same
ENSG00000150477	ENSG00000150477	KIAA1328	-0.0656419	0.967644	-0.0482768	0.843828	0.017365	0.999691	same
ENSG00000150510	ENSG00000150510	FAM124A	0.228301	0.939207	-0.135177	0.784491	-0.363478	0.999691	more.down
ENSG00000150527	ENSG00000150527	CTAGE5	-0.183241	0.96355	-0.0494968	0.947023	0.133744	0.999691	same
ENSG00000150540	ENSG00000150540	HNMT	0.331431	0.94295	0.00154241	0.998873	-0.329889	0.999691	same
ENSG00000150551	ENSG00000150551	LYPD1	0.472142	0.849388	-0.0581524	0.918572	-0.530295	0.999691	less.up
ENSG00000150556	ENSG00000150556	LYPD6B	-0.838385	0.692269	0.188311	0.715867	1.0267	0.999691	less.down
ENSG00000150593	ENSG00000150593	PDCD4	-0.126895	0.967242	0.152025	0.717462	0.27892	0.999691	same
ENSG00000150594	ENSG00000150594	ADRA2A	-0.455616	0.960577	-0.00456109	0.998141	0.451055	0.999691	less.down
ENSG00000150625	ENSG00000150625	GPM6A	0.011957	0.993181	0.196157	0.405152	0.1842	0.999691	same
ENSG00000150627	ENSG00000150627	WDR17	-0.43895	0.841609	0.155372	0.713896	0.594322	0.999691	less.down
ENSG00000150628	ENSG00000150628	SPATA4	0.393048	0.954039	0.973289	0.24724	0.580241	0.999691	more.up
ENSG00000150630	ENSG00000150630	VEGFC	0.82985	0.917062	0.265777	0.859784	-0.564073	0.999691	less.up
ENSG00000150636	ENSG00000150636	CCDC102B	0.265621	0.920267	0.0122451	0.982222	-0.253376	0.999691	same
ENSG00000150637	ENSG00000150637	CD226	-1.40599	0.635761	-0.743509	0.274687	0.662478	0.999691	less.down
ENSG00000150656	ENSG00000150656	CNDP1	-0.473724	0.93578	0.0319685	0.964197	0.505693	0.999691	less.down
ENSG00000150667	ENSG00000150667	FSIP1	-0.0226237	0.993181	-0.367324	0.336133	-0.3447	0.999691	more.down
ENSG00000150672	ENSG00000150672	DLG2	-1.13141	0.141539	-0.0748042	0.776268	1.05661	0.825857	less.down
ENSG00000150681	ENSG00000150681	RGS18	-0.687552	0.954562	-0.581384	0.694959	0.106167	0.999691	same
ENSG00000150687	ENSG00000150687	PRSS23	0.112974	0.983011	-0.247598	0.647794	-0.360572	0.999691	more.down
ENSG00000150712	ENSG00000150712	MTMR12	0.0257071	0.990058	0.138783	0.560564	0.113076	0.999691	same
ENSG00000150722	ENSG00000150722	PPP1R1C	0.773761	0.870422	0.192916	0.850228	-0.580846	0.999691	less.up
ENSG00000150753	ENSG00000150753	CCT5	0.361248	0.714786	0.109629	0.596416	-0.25162	0.999691	same
ENSG00000150756	ENSG00000150756	FAM173B	0.0539667	0.982729	-0.232549	0.338528	-0.286516	0.999691	same
ENSG00000150760	ENSG00000150760	DOCK1	-0.00336004	0.998727	0.00265658	0.995762	0.00601662	0.999691	same
ENSG00000150764	ENSG00000150764	DIXDC1	0.200975	0.837211	0.197394	0.198425	-0.00358089	0.999691	same
ENSG00000150768	ENSG00000150768	DLAT	0.393904	0.575158	0.149771	0.299757	-0.244133	0.999691	same
ENSG00000150773	ENSG00000150773	PIH1D2	0.23155	0.955823	-0.113532	0.859013	-0.345082	0.999691	more.down
ENSG00000150776	ENSG00000150776	C11orf57	0.666679	0.473228	0.175883	0.391936	-0.490796	0.999691	less.up
ENSG00000150779	ENSG00000150779	TIMM8B	0.602638	0.486943	0.177096	0.35567	-0.425542	0.999691	less.up
ENSG00000150782	ENSG00000150782	IL18	0.0654103	0.990221	-0.297239	0.60724	-0.362649	0.999691	more.down
ENSG00000150783	ENSG00000150783	TEX12	-0.625172	0.946992	-0.963837	0.476621	-0.338666	0.999691	more.down
ENSG00000150787	ENSG00000150787	PTS	-0.258	0.753338	0.134184	0.39498	0.392185	0.999691	more.up
ENSG00000150867	ENSG00000150867	PIP4K2A	0.0928143	0.960571	0.0992933	0.717977	0.00647904	0.999691	same
ENSG00000150873	ENSG00000150873	C2orf50	0.0564306	0.990046	0.0721376	0.91869	0.015707	0.999691	same
ENSG00000150893	ENSG00000150893	FREM2	-0.206619	0.962584	-0.4445	0.448128	-0.237881	0.999691	same
ENSG00000150907	ENSG00000150907	FOXO1	-0.335673	0.898432	-0.150517	0.747952	0.185156	0.999691	same
ENSG00000150938	ENSG00000150938	CRIM1	0.648997	0.858427	-0.0891706	0.915507	-0.738168	0.999691	less.up
ENSG00000150961	ENSG00000150961	SEC24D	0.621107	0.807906	-0.176412	0.735429	-0.797519	0.999691	less.up
ENSG00000150967	ENSG00000150967	ABCB9	0.083871	0.966514	0.282401	0.220454	0.19853	0.999691	same
ENSG00000150977	ENSG00000150977	RILPL2	0.23317	0.934939	-0.184129	0.664695	-0.417299	0.999691	more.down
ENSG00000150990	ENSG00000150990	DHX37	0.492187	0.621067	-0.000487497	0.998995	-0.492675	0.999691	less.up
ENSG00000150991	ENSG00000150991	UBC	0.480331	0.533936	0.229077	0.151223	-0.251254	0.999691	same
ENSG00000150995	ENSG00000150995	ITPR1	0.413539	0.879796	0.00437109	0.994209	-0.409168	0.999691	less.up
ENSG00000151005	ENSG00000151005	TKTL2	-2.12383	0.6005	-1.2207	0.302218	0.903135	0.999691	less.down
ENSG00000151006	ENSG00000151006	PRSS53	-1.00945	0.473228	-0.237861	0.511322	0.771585	0.999691	less.down
ENSG00000151012	ENSG00000151012	SLC7A11	0.109994	0.990705	-0.357305	0.792146	-0.467299	0.999691	more.down
ENSG00000151014	ENSG00000151014	CCRN4L	0.518272	0.892653	0.0527617	0.953293	-0.465511	0.999691	less.up
ENSG00000151023	ENSG00000151023	ENKUR	0.228641	0.964645	-0.201518	0.794024	-0.430159	0.999691	more.down
ENSG00000151025	ENSG00000151025	GPR158	-0.215533	0.968902	-0.0856015	0.924306	0.129931	0.999691	same
ENSG00000151062	ENSG00000151062	CACNA2D4	-2.42546	0.618992	-1.08672	0.196211	1.33875	0.999691	less.down
ENSG00000151065	ENSG00000151065	DCP1B	1.00963	0.301227	0.183721	0.437224	-0.82591	0.999691	less.up
ENSG00000151067	ENSG00000151067	CACNA1C	-0.344491	0.749732	0.0527852	0.841356	0.397277	0.999691	less.down
ENSG00000151090	ENSG00000151090	THRB	-0.864275	0.822011	-0.0967617	0.924306	0.767513	0.999691	less.down
ENSG00000151092	ENSG00000151092	NGLY1	-0.0293545	0.990058	0.0253457	0.94632	0.0547002	0.999691	same
ENSG00000151093	ENSG00000151093	OXSM	0.454086	0.821799	0.195307	0.588346	-0.258779	0.999691	same
ENSG00000151116	ENSG00000151116	UEVLD	0.153782	0.904967	0.184354	0.299778	0.0305717	0.999691	same
ENSG00000151117	ENSG00000151117	TMEM86A	0.809775	0.427489	0.26236	0.25851	-0.547415	0.999691	less.up
ENSG00000151131	ENSG00000151131	C12orf45	-0.0333711	0.991328	-0.0883469	0.855024	-0.0549758	0.999691	same
ENSG00000151135	ENSG00000151135	C12orf23	0.590593	0.597605	0.0734949	0.801308	-0.517098	0.999691	less.up
ENSG00000151136	ENSG00000151136	BTBD11	1.10484	0.275798	0.322859	0.138052	-0.781984	0.999691	less.up
ENSG00000151148	ENSG00000151148	UBE3B	0.488991	0.34783	0.160915	0.172195	-0.328076	0.999691	same
ENSG00000151150	ENSG00000151150	ANK3	0.0438698	0.984179	0.348377	0.103893	0.304508	0.999691	same
ENSG00000151151	ENSG00000151151	IPMK	-0.393168	0.712955	0.207343	0.341145	0.600511	0.999691	less.down
ENSG00000151164	ENSG00000151164	RAD9B	0.433462	0.893766	-0.0400493	0.949058	-0.473512	0.999691	less.up
ENSG00000151176	ENSG00000151176	PLBD2	0.173704	0.917354	0.0415077	0.902193	-0.132196	0.999691	same
ENSG00000151208	ENSG00000151208	DLG5	0.123582	0.937813	-0.177742	0.412329	-0.301323	0.999691	same
ENSG00000151224	ENSG00000151224	MAT1A	1.48678	0.914334	-0.00152295	0.999543	-1.48831	0.999691	less.up
ENSG00000151229	ENSG00000151229	SLC2A13	-0.142911	0.978672	-0.0847562	0.919432	0.0581549	0.999691	same
ENSG00000151233	ENSG00000151233	GXYLT1	-0.167401	0.935526	0.0821058	0.814305	0.249507	0.999691	same
ENSG00000151239	ENSG00000151239	TWF1	-0.187561	0.881281	0.132771	0.505703	0.320332	0.999691	same
ENSG00000151240	ENSG00000151240	DIP2C	-0.135889	0.849862	0.100805	0.385188	0.236694	0.999691	same
ENSG00000151247	ENSG00000151247	EIF4E	0.0588852	0.975564	0.0448701	0.865921	-0.0140151	0.999691	same
ENSG00000151276	ENSG00000151276	MAGI1	-0.0686192	0.955761	0.0625048	0.74118	0.131124	0.999691	same
ENSG00000151287	ENSG00000151287	TEX30	1.16019	0.350396	0.300037	0.283026	-0.860156	0.999691	less.up
ENSG00000151292	ENSG00000151292	CSNK1G3	-0.148086	0.916223	0.0390365	0.887254	0.187123	0.999691	same
ENSG00000151304	ENSG00000151304	SRFBP1	-0.140587	0.889348	-0.0438589	0.81508	0.0967285	0.999691	same
ENSG00000151320	ENSG00000151320	AKAP6	0.0569541	0.967523	0.190288	0.238492	0.133334	0.999691	same
ENSG00000151322	ENSG00000151322	NPAS3	-0.222315	0.893766	-0.22546	0.379897	-0.00314497	0.999691	same
ENSG00000151327	ENSG00000151327	FAM177A1	-0.329818	0.776978	0.0709537	0.789844	0.400772	0.999691	more.up
ENSG00000151332	ENSG00000151332	MBIP	0.155362	0.898934	0.223257	0.206247	0.0678944	0.999691	same
ENSG00000151338	ENSG00000151338	MIPOL1	-0.750757	0.684842	-0.379295	0.306182	0.371462	0.999691	less.down
ENSG00000151348	ENSG00000151348	EXT2	0.499875	0.713251	0.242086	0.362283	-0.257789	0.999691	same
ENSG00000151353	ENSG00000151353	TMEM18	0.0261104	0.990593	0.0726025	0.821148	0.0464921	0.999691	same
ENSG00000151360	ENSG00000151360	ALLC	-0.702736	0.933011	-0.195434	0.748367	0.507302	0.999691	less.down
ENSG00000151364	ENSG00000151364	KCTD14	1.14317	0.66514	0.27308	0.588346	-0.870087	0.999691	less.up
ENSG00000151365	ENSG00000151365	THRSP	2.51744	0.850201	-1.62718	0.453535	-4.14462	0.999691	more.down
ENSG00000151366	ENSG00000151366	NDUFC2	0.291498	0.795519	0.177224	0.363854	-0.114274	0.999691	same
ENSG00000151376	ENSG00000151376	ME3	-4.14391	0.560543	0.871866	0.691896	5.01577	0.999691	more.up
ENSG00000151388	ENSG00000151388	ADAMTS12	0.462484	0.828686	0.258539	0.463976	-0.203945	0.999691	same
ENSG00000151413	ENSG00000151413	NUBPL	-0.164934	0.944055	0.00367657	0.993778	0.168611	0.999691	same
ENSG00000151414	ENSG00000151414	NEK7	0.131716	0.973673	-0.110634	0.841356	-0.24235	0.999691	same
ENSG00000151422	ENSG00000151422	FER	-0.0263193	0.992938	0.0526016	0.920787	0.0789209	0.999691	same
ENSG00000151445	ENSG00000151445	VIPAS39	-0.0544155	0.962432	0.20883	0.118945	0.263246	0.999691	same
ENSG00000151458	ENSG00000151458	ANKRD50	-0.430765	0.734595	-0.148542	0.597644	0.282223	0.999691	same
ENSG00000151461	ENSG00000151461	UPF2	0.165684	0.889566	0.220126	0.189485	0.0544428	0.999691	same
ENSG00000151465	ENSG00000151465	CDC123	0.486963	0.420398	0.102513	0.458896	-0.38445	0.999691	less.up
ENSG00000151466	ENSG00000151466	SCLT1	-0.149375	0.949463	0.224162	0.492533	0.373537	0.999691	more.up
ENSG00000151468	ENSG00000151468	CCDC3	0.393939	0.838831	-0.000221862	0.999543	-0.39416	0.999691	less.up
ENSG00000151470	ENSG00000151470	C4orf33	-0.613776	0.844925	0.149679	0.836885	0.763455	0.999691	less.down
ENSG00000151474	ENSG00000151474	FRMD4A	-0.0837899	0.966918	0.13165	0.626423	0.21544	0.999691	same
ENSG00000151475	ENSG00000151475	SLC25A31	-0.648918	0.944205	-0.354606	0.747149	0.294312	0.999691	same
ENSG00000151490	ENSG00000151490	PTPRO	0.480164	0.848105	0.23926	0.613191	-0.240904	0.999691	same
ENSG00000151491	ENSG00000151491	EPS8	0.202367	0.869926	0.136981	0.487502	-0.0653859	0.999691	same
ENSG00000151498	ENSG00000151498	ACAD8	0.259655	0.728414	0.226716	0.10064	-0.0329392	0.999691	same
ENSG00000151500	ENSG00000151500	THYN1	0.837537	0.303139	0.330898	0.0692109	-0.506639	0.999691	less.up
ENSG00000151502	ENSG00000151502	VPS26B	0.279147	0.786698	0.189811	0.283098	-0.0893361	0.999691	same
ENSG00000151503	ENSG00000151503	NCAPD3	-0.0350247	0.982729	0.10118	0.52905	0.136204	0.999691	same
ENSG00000151532	ENSG00000151532	VTI1A	-0.182246	0.870532	0.00984923	0.969892	0.192095	0.999691	same
ENSG00000151552	ENSG00000151552	QDPR	0.413848	0.617018	0.135331	0.460558	-0.278517	0.999691	same
ENSG00000151553	ENSG00000151553	FAM160B1	-0.12129	0.922141	0.14642	0.414963	0.26771	0.999691	same
ENSG00000151572	ENSG00000151572	ANO4	-0.403392	0.874767	0.364133	0.457403	0.767525	0.999691	more.up
ENSG00000151575	ENSG00000151575	TEX9	-0.334964	0.850226	-0.396793	0.148184	-0.0618287	0.999691	same
ENSG00000151576	ENSG00000151576	QTRTD1	0.302348	0.773676	0.0469873	0.841748	-0.255361	0.999691	same
ENSG00000151611	ENSG00000151611	MMAA	-0.0831199	0.975564	-0.0126142	0.977392	0.0705057	0.999691	same
ENSG00000151612	ENSG00000151612	ZNF827	0.144389	0.928403	0.0306503	0.925563	-0.113739	0.999691	same
ENSG00000151615	ENSG00000151615	POU4F2	5.35603	0.25118	0.258898	0.846791	-5.09713	0.999691	less.up
ENSG00000151617	ENSG00000151617	EDNRA	0.318996	0.971173	0.12723	0.93735	-0.191767	0.999691	same
ENSG00000151623	ENSG00000151623	NR3C2	0.0167646	0.996419	0.381322	0.570872	0.364558	0.999691	more.up
ENSG00000151632	ENSG00000151632	AKR1C2	-0.869924	0.81408	0.288648	0.734623	1.15857	0.999691	less.down
ENSG00000151640	ENSG00000151640	DPYSL4	0.3813	0.675616	0.217431	0.2284	-0.163869	0.999691	same
ENSG00000151650	ENSG00000151650	VENTX	-1.56324	0.870422	0.896728	0.639256	2.45997	0.999691	more.up
ENSG00000151651	ENSG00000151651	ADAM8	0.18097	0.94247	0.0457033	0.906457	-0.135267	0.999691	same
ENSG00000151657	ENSG00000151657	KIN	-0.0732617	0.94311	0.123013	0.35977	0.196275	0.999691	same
ENSG00000151665	ENSG00000151665	PIGF	-0.11065	0.970195	0.114199	0.784491	0.224849	0.999691	same
ENSG00000151687	ENSG00000151687	ANKAR	-0.0171796	0.993181	0.0347528	0.933631	0.0519324	0.999691	same
ENSG00000151689	ENSG00000151689	INPP1	1.22064	0.275798	0.326142	0.192297	-0.894495	0.999691	less.up
ENSG00000151690	ENSG00000151690	MFSD6	0.088939	0.95238	0.287252	0.129131	0.198313	0.999691	same
ENSG00000151692	ENSG00000151692	RNF144A	-0.459661	0.792097	0.267439	0.415639	0.7271	0.999691	less.down
ENSG00000151693	ENSG00000151693	ASAP2	-0.178291	0.87975	0.049398	0.835839	0.227689	0.999691	same
ENSG00000151694	ENSG00000151694	ADAM17	0.173847	0.892407	-0.00732389	0.979867	-0.18117	0.999691	same
ENSG00000151702	ENSG00000151702	FLI1	1.08548	0.867516	-0.516062	0.722084	-1.60154	0.999691	more.down
ENSG00000151704	ENSG00000151704	KCNJ1	0.941115	0.942074	-0.592441	0.539056	-1.53356	0.999691	more.down
ENSG00000151715	ENSG00000151715	TMEM45B	4.11506	0.643527	-0.619113	0.775954	-4.73417	0.999691	more.down
ENSG00000151718	ENSG00000151718	WWC2	-0.0370795	0.991773	-0.19604	0.688661	-0.15896	0.999691	same
ENSG00000151725	ENSG00000151725	MLF1IP	-0.980219	0.535451	-0.237924	0.563097	0.742295	0.999691	less.down
ENSG00000151726	ENSG00000151726	ACSL1	0.367648	0.751033	0.4542	0.0367576	0.0865526	0.999691	same
ENSG00000151729	ENSG00000151729	SLC25A4	0.326709	0.714786	0.203479	0.223166	-0.12323	0.999691	same
ENSG00000151743	ENSG00000151743	AMN1	0.0127929	0.993181	0.351111	0.0983754	0.338318	0.999691	more.up
ENSG00000151746	ENSG00000151746	BICD1	-0.162191	0.887589	0.215766	0.214865	0.377957	0.999691	more.up
ENSG00000151748	ENSG00000151748	SAV1	0.336535	0.83955	0.247756	0.35477	-0.0887788	0.999691	same
ENSG00000151773	ENSG00000151773	CCDC122	-0.26925	0.886222	0.35132	0.219653	0.62057	0.999691	more.up
ENSG00000151778	ENSG00000151778	SERP2	-0.0626757	0.99306	0.385983	0.668597	0.448659	0.999691	more.up
ENSG00000151779	ENSG00000151779	NBAS	0.432603	0.546464	0.152159	0.32071	-0.280444	0.999691	same
ENSG00000151789	ENSG00000151789	ZNF385D	-0.703693	0.54644	-0.128491	0.682728	0.575202	0.999691	less.down
ENSG00000151790	ENSG00000151790	TDO2	4.25691	0.631606	1.11135	0.595982	-3.14556	0.999691	less.up
ENSG00000151806	ENSG00000151806	GUF1	0.0152175	0.98982	0.107029	0.415555	0.0918113	0.999691	same
ENSG00000151812	ENSG00000151812	SLC35F4	0.164949	0.988239	-0.450903	0.725304	-0.615852	0.999691	more.down
ENSG00000151834	ENSG00000151834	GABRA2	-1.78261	0.207313	0.0435512	0.93735	1.82616	0.817784	less.down
ENSG00000151835	ENSG00000151835	SACS	-0.0466286	0.985966	-0.105423	0.717219	-0.0587941	0.999691	same
ENSG00000151838	ENSG00000151838	CCDC175	-0.804044	0.794975	-0.748722	0.147099	0.0553216	0.999691	same
ENSG00000151849	ENSG00000151849	CENPJ	-0.134491	0.969401	0.0774819	0.893794	0.211973	0.999691	same
ENSG00000151876	ENSG00000151876	FBXO4	-0.0981644	0.986185	0.0619006	0.919249	0.160065	0.999691	same
ENSG00000151881	ENSG00000151881	C5orf28	-0.352957	0.818676	-0.0551609	0.880172	0.297796	0.999691	same
ENSG00000151883	ENSG00000151883	PARP8	-0.160045	0.914672	0.321676	0.131753	0.481721	0.999691	more.up
ENSG00000151892	ENSG00000151892	GFRA1	0.0810784	0.985398	0.136834	0.795735	0.0557558	0.999691	same
ENSG00000151893	ENSG00000151893	CACUL1	-0.0413157	0.964304	0.0494256	0.698146	0.0907413	0.999691	same
ENSG00000151914	ENSG00000151914	DST	-0.142969	0.927832	-0.171825	0.456026	-0.0288558	0.999691	same
ENSG00000151917	ENSG00000151917	BEND6	0.434016	0.867827	0.0927622	0.866297	-0.341254	0.999691	less.up
ENSG00000151923	ENSG00000151923	TIAL1	0.116279	0.911906	0.114897	0.451127	-0.00138273	0.999691	same
ENSG00000151929	ENSG00000151929	BAG3	0.508733	0.736859	0.046913	0.905501	-0.46182	0.999691	less.up
ENSG00000151948	ENSG00000151948	GLT1D1	0.0189962	0.993181	0.237262	0.517021	0.218266	0.999691	same
ENSG00000151952	ENSG00000151952	TMEM132D	0.00983429	0.99607	-0.0443559	0.922479	-0.0541902	0.999691	same
ENSG00000151962	ENSG00000151962	RBM46	-1.42388	0.905614	0.0345228	0.989703	1.4584	0.999691	less.down
ENSG00000151967	ENSG00000151967	SCHIP1	0.0493273	0.987517	0.188613	0.572009	0.139286	0.999691	same
ENSG00000152049	ENSG00000152049	KCNE4	0.226207	0.963138	-0.0724887	0.930978	-0.298696	0.999691	same
ENSG00000152056	ENSG00000152056	AP1S3	-0.241536	0.917354	0.180247	0.631604	0.421783	0.999691	more.up
ENSG00000152061	ENSG00000152061	RABGAP1L	-0.258744	0.873605	0.238699	0.327024	0.497442	0.999691	more.up
ENSG00000152076	ENSG00000152076	CCDC74B	0.370089	0.953824	-0.119998	0.907093	-0.490087	0.999691	less.up
ENSG00000152078	ENSG00000152078	TMEM56	-0.0725812	0.979585	-0.285259	0.322104	-0.212678	0.999691	same
ENSG00000152082	ENSG00000152082	MZT2B	0.195788	0.885878	0.0876441	0.716792	-0.108144	0.999691	same
ENSG00000152092	ENSG00000152092	ASTN1	-0.182417	0.952409	0.545282	0.177403	0.727699	0.999691	more.up
ENSG00000152102	ENSG00000152102	FAM168B	0.398168	0.477948	0.183257	0.132347	-0.214911	0.999691	same
ENSG00000152104	ENSG00000152104	PTPN14	0.469994	0.841478	-0.0813182	0.869514	-0.551313	0.999691	less.up
ENSG00000152117	ENSG00000152117	AC093838.4	-0.00928271	0.993828	0.284806	0.139307	0.294089	0.999691	same
ENSG00000152127	ENSG00000152127	MGAT5	0.137547	0.935459	0.0466771	0.887346	-0.09087	0.999691	same
ENSG00000152128	ENSG00000152128	TMEM163	0.105629	0.983193	-0.227286	0.691117	-0.332915	0.999691	same
ENSG00000152133	ENSG00000152133	GPATCH11	0.19378	0.864343	0.0857642	0.66025	-0.108016	0.999691	same
ENSG00000152137	ENSG00000152137	HSPB8	1.71721	0.290027	0.29757	0.425801	-1.41964	0.999691	less.up
ENSG00000152147	ENSG00000152147	GEMIN6	0.615727	0.560543	0.0539305	0.847853	-0.561797	0.999691	less.up
ENSG00000152154	ENSG00000152154	TMEM178A	0.0901688	0.979585	0.143011	0.750221	0.0528419	0.999691	same
ENSG00000152192	ENSG00000152192	POU4F1	0.113082	0.982729	0.499989	0.360693	0.386907	0.999691	more.up
ENSG00000152193	ENSG00000152193	RNF219	0.0395587	0.987594	0.228644	0.341614	0.189085	0.999691	same
ENSG00000152207	ENSG00000152207	CYSLTR2	-1.32955	0.910685	0.0758453	0.981831	1.40539	0.999691	less.down
ENSG00000152208	ENSG00000152208	GRID2	-0.248162	0.924213	-0.321136	0.415555	-0.0729733	0.999691	same
ENSG00000152214	ENSG00000152214	RIT2	0.0236921	0.996603	0.481315	0.637056	0.457623	0.999691	more.up
ENSG00000152217	ENSG00000152217	SETBP1	0.216945	0.86077	0.111266	0.60724	-0.105679	0.999691	same
ENSG00000152219	ENSG00000152219	ARL14EP	0.10046	0.937254	0.157386	0.368211	0.0569256	0.999691	same
ENSG00000152223	ENSG00000152223	EPG5	-0.0698138	0.95268	0.0933888	0.565491	0.163203	0.999691	same
ENSG00000152229	ENSG00000152229	PSTPIP2	0.0931149	0.972795	0.254016	0.335614	0.160901	0.999691	same
ENSG00000152234	ENSG00000152234	ATP5A1	0.359944	0.567798	0.173832	0.179954	-0.186112	0.999691	same
ENSG00000152240	ENSG00000152240	HAUS1	-0.4837	0.710709	0.0556355	0.872215	0.539336	0.999691	less.down
ENSG00000152242	ENSG00000152242	C18orf25	0.120604	0.87975	0.0446219	0.765088	-0.0759817	0.999691	same
ENSG00000152253	ENSG00000152253	SPC25	-1.38455	0.602715	-1.02013	0.110153	0.364427	0.999691	less.down
ENSG00000152254	ENSG00000152254	G6PC2	-2.6688	0.712385	-1.25583	0.235041	1.41296	0.999691	less.down
ENSG00000152256	ENSG00000152256	PDK1	-0.115655	0.957077	0.338731	0.225378	0.454386	0.999691	more.up
ENSG00000152270	ENSG00000152270	PDE3B	-0.644985	0.602715	-0.14866	0.663223	0.496325	0.999691	less.down
ENSG00000152284	ENSG00000152284	TCF7L1	-0.408249	0.894364	-0.274972	0.566786	0.133278	0.999691	same
ENSG00000152291	ENSG00000152291	TGOLN2	0.546548	0.275798	0.221983	0.0559228	-0.324565	0.999691	same
ENSG00000152292	ENSG00000152292	SH2D6	1.44562	0.545767	0.282458	0.636099	-1.16316	0.999691	less.up
ENSG00000152315	ENSG00000152315	KCNK13	-1.02378	0.870422	0.00872122	0.994297	1.0325	0.999691	less.down
ENSG00000152332	ENSG00000152332	UHMK1	0.0819672	0.93067	0.0869653	0.513999	0.00499812	0.999691	same
ENSG00000152348	ENSG00000152348	ATG10	-1.10093	0.404117	-0.163422	0.671322	0.937512	0.999691	less.down
ENSG00000152359	ENSG00000152359	POC5	0.29134	0.860889	0.297713	0.253402	0.00637327	0.999691	same
ENSG00000152377	ENSG00000152377	SPOCK1	0.6006	0.883133	0.18307	0.816839	-0.41753	0.999691	less.up
ENSG00000152380	ENSG00000152380	FAM151B	0.116711	0.977724	-0.231475	0.612861	-0.348186	0.999691	more.down
ENSG00000152382	ENSG00000152382	TADA1	0.184779	0.884182	0.175482	0.361644	-0.00929712	0.999691	same
ENSG00000152402	ENSG00000152402	GUCY1A2	-0.407899	0.708697	-0.213574	0.334973	0.194324	0.999691	same
ENSG00000152404	ENSG00000152404	CWF19L2	-0.0385707	0.979772	-0.0628069	0.717393	-0.0242361	0.999691	same
ENSG00000152409	ENSG00000152409	JMY	0.148709	0.947455	0.20147	0.496719	0.052761	0.999691	same
ENSG00000152413	ENSG00000152413	HOMER1	-0.235008	0.923761	0.0403277	0.93575	0.275336	0.999691	same
ENSG00000152422	ENSG00000152422	XRCC4	-0.485475	0.658218	-0.0249688	0.938713	0.460506	0.999691	less.down
ENSG00000152433	ENSG00000152433	ZNF547	0.363242	0.7381	0.112386	0.58046	-0.250856	0.999691	same
ENSG00000152439	ENSG00000152439	ZNF773	0.462615	0.615278	0.123483	0.546367	-0.339132	0.999691	less.up
ENSG00000152443	ENSG00000152443	ZNF776	0.240936	0.816686	0.146071	0.395191	-0.0948657	0.999691	same
ENSG00000152454	ENSG00000152454	ZNF256	0.197484	0.863387	0.190552	0.231485	-0.00693292	0.999691	same
ENSG00000152455	ENSG00000152455	SUV39H2	-0.146289	0.915153	-0.0144817	0.959383	0.131808	0.999691	same
ENSG00000152457	ENSG00000152457	DCLRE1C	-0.3376	0.85928	-0.126559	0.735406	0.21104	0.999691	same
ENSG00000152464	ENSG00000152464	RPP38	0.266294	0.87611	0.207009	0.392627	-0.0592849	0.999691	same
ENSG00000152465	ENSG00000152465	NMT2	-0.434713	0.841609	0.0299665	0.957636	0.46468	0.999691	less.down
ENSG00000152467	ENSG00000152467	ZSCAN1	0.87456	0.846475	0.72997	0.3139	-0.144589	0.999691	same
ENSG00000152475	ENSG00000152475	ZNF837	0.254103	0.933743	0.0251086	0.96432	-0.228994	0.999691	same
ENSG00000152484	ENSG00000152484	USP12	0.0164921	0.992382	0.0788999	0.743901	0.0624077	0.999691	same
ENSG00000152492	ENSG00000152492	CCDC50	-0.325482	0.69209	0.020612	0.934818	0.346094	0.999691	more.up
ENSG00000152495	ENSG00000152495	CAMK4	-0.203455	0.905445	0.303061	0.226338	0.506516	0.999691	more.up
ENSG00000152503	ENSG00000152503	TRIM36	-0.50956	0.59769	0.0870157	0.745297	0.596575	0.999691	less.down
ENSG00000152518	ENSG00000152518	ZFP36L2	0.264994	0.952057	-0.188304	0.769241	-0.453298	0.999691	more.down
ENSG00000152520	ENSG00000152520	PAN3	-0.228617	0.879705	-0.0118792	0.972461	0.216738	0.999691	same
ENSG00000152527	ENSG00000152527	PLEKHH2	-1.54836	0.599788	-0.341733	0.649841	1.20663	0.999691	less.down
ENSG00000152556	ENSG00000152556	PFKM	0.128715	0.923761	0.157099	0.403595	0.0283841	0.999691	same
ENSG00000152558	ENSG00000152558	TMEM123	-0.554087	0.848518	-0.151986	0.787456	0.402101	0.999691	less.down
ENSG00000152578	ENSG00000152578	GRIA4	-0.327386	0.876472	0.144131	0.733894	0.471518	0.999691	more.up
ENSG00000152580	ENSG00000152580	IGSF10	-0.910986	0.860889	0.157453	0.899172	1.06844	0.999691	less.down
ENSG00000152582	ENSG00000152582	SPEF2	-0.201747	0.933616	0.26682	0.424154	0.468568	0.999691	more.up
ENSG00000152583	ENSG00000152583	SPARCL1	-1.05	0.661479	-0.305969	0.543896	0.744035	0.999691	less.down
ENSG00000152591	ENSG00000152591	DSPP	-1.10669	0.793763	0.136018	0.879477	1.2427	0.999691	less.down
ENSG00000152592	ENSG00000152592	DMP1	-2.37134	0.65391	0.122559	0.895163	2.4939	0.999691	less.down
ENSG00000152601	ENSG00000152601	MBNL1	-0.238929	0.894577	-0.0557555	0.882633	0.183174	0.999691	same
ENSG00000152611	ENSG00000152611	CAPSL	-1.43881	0.903992	-0.964084	0.574641	0.474729	0.999691	less.down
ENSG00000152620	ENSG00000152620	NADK2	0.260102	0.87975	-0.110214	0.719608	-0.370317	0.999691	more.down
ENSG00000152642	ENSG00000152642	GPD1L	0.0818286	0.982729	0.313491	0.424953	0.231662	0.999691	same
ENSG00000152661	ENSG00000152661	GJA1	0.702949	0.850201	-0.0817844	0.920582	-0.784733	0.999691	less.up
ENSG00000152669	ENSG00000152669	CCNO	3.0002	0.5531	0.12011	0.935165	-2.88009	0.999691	less.up
ENSG00000152670	ENSG00000152670	DDX4	-0.50504	0.904046	-0.7537	0.173939	-0.24866	0.999691	same
ENSG00000152672	ENSG00000152672	CLEC4F	1.19305	0.886564	0.160387	0.915947	-1.03266	0.999691	less.up
ENSG00000152683	ENSG00000152683	SLC30A6	0.079429	0.936685	0.00980238	0.961749	-0.0696267	0.999691	same
ENSG00000152684	ENSG00000152684	PELO	0.5869	0.551464	0.258055	0.203105	-0.328844	0.999691	same
ENSG00000152689	ENSG00000152689	RASGRP3	0.0828159	0.989249	-0.194492	0.808173	-0.277308	0.999691	same
ENSG00000152700	ENSG00000152700	SAR1B	0.315273	0.6763	0.148552	0.330358	-0.166721	0.999691	same
ENSG00000152705	ENSG00000152705	CATSPER3	-0.912487	0.829856	-0.36184	0.63218	0.550647	0.999691	less.down
ENSG00000152749	ENSG00000152749	GPR180	-0.0599751	0.984525	0.117636	0.754403	0.177611	0.999691	same
ENSG00000152760	ENSG00000152760	TCTEX1D1	-2.69371	0.594802	-0.59737	0.597523	2.09634	0.999691	less.down
ENSG00000152763	ENSG00000152763	WDR78	0.31574	0.936089	-0.0538177	0.942824	-0.369558	0.999691	more.down
ENSG00000152767	ENSG00000152767	FARP1	-0.152871	0.951819	0.126935	0.752779	0.279806	0.999691	same
ENSG00000152778	ENSG00000152778	IFIT5	0.123042	0.935526	0.255766	0.203105	0.132724	0.999691	same
ENSG00000152779	ENSG00000152779	SLC16A12	-0.97078	0.902659	-0.178146	0.890408	0.792634	0.999691	less.down
ENSG00000152782	ENSG00000152782	PANK1	-0.00928997	0.99569	0.135763	0.679604	0.145053	0.999691	same
ENSG00000152784	ENSG00000152784	PRDM8	-0.547008	0.818676	0.217433	0.653357	0.764441	0.999691	less.down
ENSG00000152785	ENSG00000152785	BMP3	2.36279	0.573617	0.917578	0.288939	-1.44521	0.999691	less.up
ENSG00000152795	ENSG00000152795	HNRNPDL	0.375116	0.578808	0.0716313	0.664049	-0.303485	0.999691	same
ENSG00000152804	ENSG00000152804	HHEX	-0.54191	0.937993	0.189355	0.875656	0.731264	0.999691	less.down
ENSG00000152818	ENSG00000152818	UTRN	-0.396583	0.881439	-0.433962	0.30412	-0.0373793	0.999691	same
ENSG00000152822	ENSG00000152822	GRM1	1.57365	0.358667	-0.183558	0.710027	-1.75721	0.999691	less.up
ENSG00000152894	ENSG00000152894	PTPRK	-0.0428657	0.991182	0.0195229	0.97671	0.0623886	0.999691	same
ENSG00000152904	ENSG00000152904	GGPS1	0.144962	0.884182	0.0854889	0.604008	-0.0594735	0.999691	same
ENSG00000152910	ENSG00000152910	CNTNAP4	-0.593219	0.738554	-0.0403981	0.93967	0.552821	0.999691	less.down
ENSG00000152926	ENSG00000152926	ZNF117	-0.909821	0.442163	0.0192325	0.964366	0.929054	0.999691	less.down
ENSG00000152932	ENSG00000152932	RAB3C	0.319046	0.822626	0.180099	0.467226	-0.138947	0.999691	same
ENSG00000152936	ENSG00000152936	IFLTD1	0.651321	0.922169	-0.360221	0.781255	-1.01154	0.999691	more.down
ENSG00000152939	ENSG00000152939	MARVELD2	-0.273311	0.956916	-0.0235058	0.973435	0.249806	0.999691	same
ENSG00000152942	ENSG00000152942	RAD17	0.150096	0.844591	0.156682	0.181307	0.00658643	0.999691	same
ENSG00000152944	ENSG00000152944	MED21	0.0887962	0.930699	0.125551	0.376508	0.0367546	0.999691	same
ENSG00000152952	ENSG00000152952	PLOD2	0.522348	0.793739	0.115121	0.779567	-0.407227	0.999691	less.up
ENSG00000152953	ENSG00000152953	STK32B	0.157025	0.973565	-0.120225	0.834503	-0.27725	0.999691	same
ENSG00000152954	ENSG00000152954	NRSN1	0.0422856	0.99046	0.432121	0.33031	0.389836	0.999691	more.up
ENSG00000152969	ENSG00000152969	JAKMIP1	1.58353	0.595657	1.15674	0.0803631	-0.426785	0.999691	less.up
ENSG00000152977	ENSG00000152977	ZIC1	0.136167	0.964396	0.0324392	0.954566	-0.103728	0.999691	same
ENSG00000152990	ENSG00000152990	GPR125	-0.144498	0.957894	-0.138861	0.733462	0.00563659	0.999691	same
ENSG00000153002	ENSG00000153002	CPB1	-2.46908	0.825587	1.49391	0.39872	3.96298	0.999691	more.up
ENSG00000153006	ENSG00000153006	SREK1IP1	0.0810841	0.957077	0.0631218	0.786533	-0.0179622	0.999691	same
ENSG00000153012	ENSG00000153012	LGI2	1.2543	0.556422	0.907656	0.0639143	-0.346649	0.999691	less.up
ENSG00000153015	ENSG00000153015	CWC27	-0.184985	0.87975	0.117305	0.536857	0.30229	0.999691	same
ENSG00000153029	ENSG00000153029	MR1	0.553153	0.849583	-0.135949	0.821291	-0.689102	0.999691	less.up
ENSG00000153037	ENSG00000153037	SRP19	-0.207875	0.87975	-0.0728116	0.790555	0.135064	0.999691	same
ENSG00000153044	ENSG00000153044	CENPH	-0.216498	0.935526	-0.344813	0.357934	-0.128315	0.999691	same
ENSG00000153046	ENSG00000153046	CDYL	0.458825	0.822011	-0.0523092	0.915507	-0.511134	0.999691	less.up
ENSG00000153048	ENSG00000153048	CARHSP1	-0.0349755	0.987594	-0.0795664	0.771103	-0.0445909	0.999691	same
ENSG00000153060	ENSG00000153060	TEKT5	-0.619951	0.917354	-0.577686	0.290489	0.0422648	0.999691	same
ENSG00000153064	ENSG00000153064	BANK1	1.35665	0.837889	-0.197148	0.888708	-1.5538	0.999691	less.up
ENSG00000153066	ENSG00000153066	TXNDC11	0.394553	0.84768	0.182641	0.607929	-0.211911	0.999691	same
ENSG00000153071	ENSG00000153071	DAB2	1.29482	0.841478	0.134148	0.933981	-1.16067	0.999691	less.up
ENSG00000153094	ENSG00000153094	BCL2L11	0.443779	0.768029	0.402442	0.137743	-0.0413367	0.999691	same
ENSG00000153107	ENSG00000153107	ANAPC1	0.133886	0.911847	0.0751029	0.693673	-0.0587827	0.999691	same
ENSG00000153113	ENSG00000153113	CAST	0.297849	0.86445	-0.164128	0.57479	-0.461978	0.999691	more.down
ENSG00000153130	ENSG00000153130	SCOC	0.189291	0.885224	0.11229	0.614209	-0.0770008	0.999691	same
ENSG00000153132	ENSG00000153132	CLGN	0.306409	0.85486	0.425655	0.102261	0.119246	0.999691	same
ENSG00000153140	ENSG00000153140	CETN3	0.0214276	0.991309	0.247469	0.266454	0.226042	0.999691	same
ENSG00000153147	ENSG00000153147	SMARCA5	0.311884	0.617018	0.198212	0.119465	-0.113672	0.999691	same
ENSG00000153157	ENSG00000153157	SYCP2L	-1.0842	0.534209	-0.25506	0.533276	0.829137	0.999691	less.down
ENSG00000153162	ENSG00000153162	BMP6	0.00718499	0.998014	0.283107	0.498288	0.275922	0.999691	same
ENSG00000153165	ENSG00000153165	RGPD3	-1.05156	0.75907	0.285027	0.704112	1.33659	0.999691	less.down
ENSG00000153179	ENSG00000153179	RASSF3	-0.0391403	0.992747	-0.349744	0.490964	-0.310603	0.999691	same
ENSG00000153187	ENSG00000153187	HNRNPU	-0.186731	0.802868	-0.0214907	0.90596	0.16524	0.999691	same
ENSG00000153201	ENSG00000153201	RANBP2	0.31175	0.725176	0.227461	0.156761	-0.0842891	0.999691	same
ENSG00000153207	ENSG00000153207	AHCTF1	-0.067522	0.941379	0.000440002	0.998141	0.067962	0.999691	same
ENSG00000153208	ENSG00000153208	MERTK	-0.187306	0.943971	0.0859195	0.846064	0.273225	0.999691	same
ENSG00000153214	ENSG00000153214	TMEM87B	-0.327547	0.847322	0.404858	0.12841	0.732405	0.999691	more.up
ENSG00000153233	ENSG00000153233	PTPRR	-1.30268	0.684842	-0.691673	0.380105	0.611009	0.999691	less.down
ENSG00000153234	ENSG00000153234	NR4A2	0.928922	0.831414	0.226055	0.814322	-0.702867	0.999691	less.up
ENSG00000153237	ENSG00000153237	CCDC148	0.998421	0.83464	0.00309835	0.998141	-0.995323	0.999691	less.up
ENSG00000153246	ENSG00000153246	PLA2R1	-0.530007	0.95268	0.355748	0.850407	0.885755	0.999691	more.up
ENSG00000153250	ENSG00000153250	RBMS1	-0.235281	0.954641	-0.0639675	0.935165	0.171314	0.999691	same
ENSG00000153253	ENSG00000153253	SCN3A	0.0381526	0.983266	0.179069	0.332104	0.140917	0.999691	same
ENSG00000153266	ENSG00000153266	FEZF2	0.115145	0.990259	0.805813	0.442971	0.690668	0.999691	more.up
ENSG00000153291	ENSG00000153291	SLC25A27	0.0517008	0.987337	0.0890263	0.835765	0.0373256	0.999691	same
ENSG00000153292	ENSG00000153292	GPR110	5.60874	0.580816	2.03111	0.374844	-3.57763	0.999691	less.up
ENSG00000153303	ENSG00000153303	FRMD1	1.63797	0.897756	1.74727	0.363854	0.109302	0.999691	same
ENSG00000153310	ENSG00000153310	FAM49B	0.185342	0.831597	0.162401	0.251654	-0.0229416	0.999691	same
ENSG00000153317	ENSG00000153317	ASAP1	0.0304492	0.988937	0.0236563	0.939049	-0.00679294	0.999691	same
ENSG00000153339	ENSG00000153339	TRAPPC8	0.0612404	0.976295	0.127306	0.573907	0.0660656	0.999691	same
ENSG00000153347	ENSG00000153347	FAM81B	-0.269958	0.984179	-0.334662	0.787503	-0.0647043	0.999691	same
ENSG00000153363	ENSG00000153363	LINC00467	0.739926	0.716229	0.0893502	0.861717	-0.650576	0.999691	less.up
ENSG00000153391	ENSG00000153391	INO80C	-0.56562	0.59769	0.103125	0.709436	0.668745	0.999691	less.down
ENSG00000153395	ENSG00000153395	LPCAT1	0.579106	0.477044	0.211867	0.24176	-0.367238	0.999691	less.up
ENSG00000153404	ENSG00000153404	PLEKHG4B	0.0367176	0.992774	-0.216731	0.70401	-0.253449	0.999691	same
ENSG00000153406	ENSG00000153406	NMRAL1	-0.607318	0.839664	-0.0408473	0.952044	0.56647	0.999691	less.down
ENSG00000153443	ENSG00000153443	UBALD1	0.561367	0.664133	0.20601	0.423348	-0.355357	0.999691	less.up
ENSG00000153446	ENSG00000153446	C16orf89	-2.98847	0.683516	1.5563	0.266277	4.54476	0.999691	more.up
ENSG00000153485	ENSG00000153485	TMEM251	0.134634	0.943554	0.110923	0.693342	-0.023711	0.999691	same
ENSG00000153487	ENSG00000153487	ING1	0.201253	0.8783	0.138021	0.518051	-0.0632315	0.999691	same
ENSG00000153495	ENSG00000153495	TEX29	-0.479361	0.890669	-0.423809	0.365297	0.0555528	0.999691	same
ENSG00000153531	ENSG00000153531	ADPRHL1	0.661967	0.743381	0.30692	0.4335	-0.355047	0.999691	less.up
ENSG00000153551	ENSG00000153551	CMTM7	0.831018	0.860524	0.182714	0.857631	-0.648304	0.999691	less.up
ENSG00000153558	ENSG00000153558	FBXL2	-0.463294	0.728141	-0.139207	0.639933	0.324088	0.999691	same
ENSG00000153560	ENSG00000153560	UBP1	0.0117163	0.99046	0.0356655	0.788101	0.0239492	0.999691	same
ENSG00000153561	ENSG00000153561	RMND5A	0.561032	0.684842	0.227407	0.423348	-0.333625	0.999691	same
ENSG00000153563	ENSG00000153563	CD8A	1.18877	0.415594	0.308667	0.389686	-0.880099	0.999691	less.up
ENSG00000153574	ENSG00000153574	RPIA	-0.304916	0.749169	0.0559779	0.80248	0.360893	0.999691	more.up
ENSG00000153707	ENSG00000153707	PTPRD	-0.262952	0.87975	0.0114257	0.977156	0.274378	0.999691	same
ENSG00000153714	ENSG00000153714	LURAP1L	0.625224	0.745278	-0.182053	0.681004	-0.807277	0.999691	less.up
ENSG00000153721	ENSG00000153721	CNKSR3	-0.622629	0.838489	-0.424684	0.380979	0.197945	0.999691	same
ENSG00000153767	ENSG00000153767	GTF2E1	0.204417	0.840209	0.224878	0.140615	0.0204613	0.999691	same
ENSG00000153774	ENSG00000153774	CFDP1	0.206589	0.859499	0.105279	0.600614	-0.10131	0.999691	same
ENSG00000153786	ENSG00000153786	ZDHHC7	0.374993	0.739536	0.180278	0.40034	-0.194715	0.999691	same
ENSG00000153789	ENSG00000153789	FAM92B	1.11428	0.781545	-0.27456	0.709976	-1.38884	0.999691	less.up
ENSG00000153790	ENSG00000153790	C7orf31	0.379922	0.8389	0.170078	0.611568	-0.209844	0.999691	same
ENSG00000153814	ENSG00000153814	JAZF1	0.640943	0.582207	0.331619	0.157221	-0.309324	0.999691	same
ENSG00000153815	ENSG00000153815	CMIP	0.367928	0.736246	0.162686	0.442299	-0.205242	0.999691	same
ENSG00000153820	ENSG00000153820	SPHKAP	-1.26161	0.580816	-0.185077	0.77861	1.07653	0.999691	less.down
ENSG00000153822	ENSG00000153822	KCNJ16	-0.15025	0.980907	-1.10233	0.102458	-0.952076	0.999691	more.down
ENSG00000153823	ENSG00000153823	PID1	0.162121	0.986185	-0.409521	0.787731	-0.571642	0.999691	more.down
ENSG00000153827	ENSG00000153827	TRIP12	0.200328	0.615278	0.106529	0.192933	-0.0937994	0.999691	same
ENSG00000153832	ENSG00000153832	FBXO36	-0.0913307	0.975564	0.00780464	0.98511	0.0991354	0.999691	same
ENSG00000153879	ENSG00000153879	CEBPG	0.635047	0.652076	0.201062	0.503849	-0.433985	0.999691	less.up
ENSG00000153885	ENSG00000153885	KCTD15	0.0151704	0.993112	-0.0691596	0.815837	-0.0843301	0.999691	same
ENSG00000153896	ENSG00000153896	ZNF599	-0.103551	0.956843	0.326875	0.15797	0.430426	0.999691	more.up
ENSG00000153902	ENSG00000153902	LGI4	4.04229	0.369076	1.219	0.242011	-2.82329	0.999691	less.up
ENSG00000153904	ENSG00000153904	DDAH1	-0.0105457	0.997349	-0.122141	0.841848	-0.111595	0.999691	same
ENSG00000153914	ENSG00000153914	SREK1	-0.416643	0.697552	-0.0186237	0.953952	0.39802	0.999691	less.down
ENSG00000153922	ENSG00000153922	CHD1	-0.155287	0.920292	-0.0836448	0.745296	0.071642	0.999691	same
ENSG00000153930	ENSG00000153930	ANKFN1	-0.332541	0.911847	-0.284125	0.517161	0.0484151	0.999691	same
ENSG00000153933	ENSG00000153933	DGKE	-0.320908	0.730436	0.155834	0.394625	0.476741	0.999691	more.up
ENSG00000153936	ENSG00000153936	HS2ST1	0.0691739	0.96818	0.0103266	0.972717	-0.0588472	0.999691	same
ENSG00000153944	ENSG00000153944	MSI2	-0.208308	0.87975	-0.173547	0.42369	0.0347606	0.999691	same
ENSG00000153956	ENSG00000153956	CACNA2D1	-0.142367	0.957894	0.125919	0.780255	0.268285	0.999691	same
ENSG00000153975	ENSG00000153975	ZUFSP	0.286867	0.748882	0.21895	0.165411	-0.0679167	0.999691	same
ENSG00000153976	ENSG00000153976	HS3ST3A1	0.218765	0.95268	-0.604906	0.19166	-0.823671	0.999691	more.down
ENSG00000153982	ENSG00000153982	GDPD1	-0.131729	0.920036	0.111845	0.56504	0.243575	0.999691	same
ENSG00000153989	ENSG00000153989	NUS1	0.327907	0.874789	0.11356	0.770207	-0.214347	0.999691	same
ENSG00000153993	ENSG00000153993	SEMA3D	-0.518167	0.920551	-0.30495	0.718591	0.213217	0.999691	same
ENSG00000154001	ENSG00000154001	PPP2R5E	0.018869	0.987594	0.133613	0.230685	0.114745	0.999691	same
ENSG00000154016	ENSG00000154016	GRAP	0.801786	0.837211	0.0445837	0.962984	-0.757203	0.999691	less.up
ENSG00000154027	ENSG00000154027	AK5	-0.467137	0.915479	0.177786	0.834598	0.644922	0.999691	less.down
ENSG00000154040	ENSG00000154040	CABYR	0.361826	0.850876	0.428365	0.152273	0.0665383	0.999691	same
ENSG00000154059	ENSG00000154059	IMPACT	0.315805	0.748349	0.369061	0.0379116	0.0532559	0.999691	same
ENSG00000154065	ENSG00000154065	ANKRD29	2.31533	0.634783	0.608407	0.556986	-1.70693	0.999691	less.up
ENSG00000154079	ENSG00000154079	C6orf57	-0.0585626	0.984179	0.239353	0.418772	0.297915	0.999691	same
ENSG00000154080	ENSG00000154080	CHST9	-2.07946	0.601952	-0.41577	0.618194	1.66369	0.999691	less.down
ENSG00000154096	ENSG00000154096	THY1	0.740468	0.445203	0.105487	0.683302	-0.634981	0.999691	less.up
ENSG00000154099	ENSG00000154099	DNAAF1	0.163145	0.988937	-0.399518	0.737905	-0.562663	0.999691	more.down
ENSG00000154102	ENSG00000154102	C16orf74	0.829629	0.844591	-0.48721	0.506284	-1.31684	0.999691	more.down
ENSG00000154114	ENSG00000154114	TBCEL	-0.0355984	0.983011	0.0377511	0.855475	0.0733495	0.999691	same
ENSG00000154118	ENSG00000154118	JPH3	0.402583	0.773817	0.227539	0.38487	-0.175043	0.999691	same
ENSG00000154122	ENSG00000154122	ANKH	-0.198022	0.885117	0.202748	0.357298	0.40077	0.999691	more.up
ENSG00000154124	ENSG00000154124	FAM105B	0.0513352	0.984928	-0.0535592	0.881989	-0.104894	0.999691	same
ENSG00000154127	ENSG00000154127	UBASH3B	0.414341	0.803278	-0.0190999	0.964287	-0.433441	0.999691	less.up
ENSG00000154134	ENSG00000154134	ROBO3	0.436584	0.816686	0.0839243	0.829631	-0.35266	0.999691	less.up
ENSG00000154144	ENSG00000154144	TBRG1	0.110954	0.900247	0.10231	0.44719	-0.00864468	0.999691	same
ENSG00000154146	ENSG00000154146	NRGN	-0.00631781	0.998706	0.12158	0.87028	0.127898	0.999691	same
ENSG00000154153	ENSG00000154153	FAM134B	-0.0849752	0.967523	-0.171999	0.487312	-0.0870236	0.999691	same
ENSG00000154162	ENSG00000154162	CDH12	1.9463	0.531347	0.861907	0.270953	-1.08439	0.999691	less.up
ENSG00000154174	ENSG00000154174	TOMM70A	0.328145	0.714475	0.254788	0.134902	-0.0733565	0.999691	same
ENSG00000154175	ENSG00000154175	ABI3BP	0.719875	0.913123	-0.657892	0.531183	-1.37777	0.999691	more.down
ENSG00000154188	ENSG00000154188	ANGPT1	-0.406951	0.916192	-0.227478	0.760981	0.179473	0.999691	same
ENSG00000154217	ENSG00000154217	PITPNC1	-0.202917	0.924213	0.104254	0.78423	0.307171	0.999691	same
ENSG00000154222	ENSG00000154222	CC2D1B	-0.0938389	0.94295	-0.065129	0.756328	0.0287099	0.999691	same
ENSG00000154227	ENSG00000154227	CERS3	0.343322	0.970486	-0.29506	0.712861	-0.638382	0.999691	less.up
ENSG00000154229	ENSG00000154229	PRKCA	-0.431488	0.760733	-0.108477	0.735406	0.323012	0.999691	same
ENSG00000154237	ENSG00000154237	LRRK1	1.74661	0.503366	0.826497	0.152815	-0.920115	0.999691	less.up
ENSG00000154240	ENSG00000154240	CEP112	-0.685301	0.660057	-0.397776	0.226338	0.287526	0.999691	same
ENSG00000154252	ENSG00000154252	GAL3ST2	-0.865617	0.860524	-0.268749	0.677638	0.596868	0.999691	less.down
ENSG00000154258	ENSG00000154258	ABCA9	-4.00917	0.444034	0.0528073	0.974956	4.06198	0.999691	less.down
ENSG00000154262	ENSG00000154262	ABCA6	-0.525396	0.939106	-1.33318	0.152544	-0.807785	0.999691	more.down
ENSG00000154263	ENSG00000154263	ABCA10	-1.3711	0.723922	-0.82669	0.261177	0.544408	0.999691	less.down
ENSG00000154265	ENSG00000154265	ABCA5	-0.524205	0.85486	0.116562	0.844081	0.640766	0.999691	less.down
ENSG00000154269	ENSG00000154269	ENPP3	-0.186423	0.967852	0.485883	0.41932	0.672306	0.999691	more.up
ENSG00000154274	ENSG00000154274	C4orf19	0.739236	0.748361	0.109885	0.827968	-0.629351	0.999691	less.up
ENSG00000154277	ENSG00000154277	UCHL1	0.344592	0.749169	0.208511	0.311673	-0.136081	0.999691	same
ENSG00000154305	ENSG00000154305	MIA3	0.406834	0.814187	0.321495	0.247424	-0.0853391	0.999691	same
ENSG00000154309	ENSG00000154309	DISP1	0.241422	0.922169	0.0665926	0.892463	-0.174829	0.999691	same
ENSG00000154310	ENSG00000154310	TNIK	0.179613	0.736925	0.200588	0.0405032	0.0209746	0.999691	same
ENSG00000154316	ENSG00000154316	TDH	0.964636	0.7727	0.461334	0.143338	-0.503303	0.999691	less.up
ENSG00000154319	ENSG00000154319	FAM167A	0.00136697	0.999794	0.259132	0.758889	0.257765	0.999691	same
ENSG00000154328	ENSG00000154328	NEIL2	0.481068	0.796646	0.33397	0.285927	-0.147098	0.999691	same
ENSG00000154330	ENSG00000154330	PGM5	0.261869	0.943554	-0.42954	0.355982	-0.69141	0.999691	more.down
ENSG00000154358	ENSG00000154358	OBSCN	-0.371459	0.792097	-0.283278	0.233163	0.0881813	0.999691	same
ENSG00000154359	ENSG00000154359	LONRF1	-0.160314	0.926266	0.159056	0.539086	0.319369	0.999691	same
ENSG00000154370	ENSG00000154370	TRIM11	0.57698	0.515676	0.186349	0.307528	-0.39063	0.999691	less.up
ENSG00000154380	ENSG00000154380	ENAH	-0.129025	0.961766	-0.0966617	0.816189	0.0323633	0.999691	same
ENSG00000154415	ENSG00000154415	PPP1R3A	0.645888	0.94593	0.490461	0.714042	-0.155427	0.999691	same
ENSG00000154429	ENSG00000154429	CCSAP	-0.537788	0.615278	0.187269	0.439744	0.725056	0.999691	less.down
ENSG00000154447	ENSG00000154447	SH3RF1	-0.184314	0.970639	-0.558641	0.342845	-0.374327	0.999691	more.down
ENSG00000154451	ENSG00000154451	GBP5	-1.13806	0.875537	-0.396651	0.789501	0.741414	0.999691	less.down
ENSG00000154473	ENSG00000154473	BUB3	-0.0793661	0.939317	0.0817911	0.601077	0.161157	0.999691	same
ENSG00000154478	ENSG00000154478	GPR26	-0.0736695	0.993828	-0.743006	0.568487	-0.669337	0.999691	more.down
ENSG00000154479	ENSG00000154479	CCDC173	0.466304	0.942444	0.00846074	0.994148	-0.457843	0.999691	less.up
ENSG00000154485	ENSG00000154485	MMP21	1.30102	0.689617	-0.407808	0.501686	-1.70883	0.999691	more.down
ENSG00000154493	ENSG00000154493	C10orf90	0.213782	0.989253	0.512739	0.780115	0.298957	0.999691	same
ENSG00000154511	ENSG00000154511	FAM69A	0.227546	0.920292	0.368822	0.211432	0.141276	0.999691	same
ENSG00000154518	ENSG00000154518	ATP5G3	0.488677	0.531814	0.216939	0.183464	-0.271738	0.999691	same
ENSG00000154529	ENSG00000154529	CNTNAP3B	0.113807	0.986647	-0.16148	0.837414	-0.275287	0.999691	same
ENSG00000154537	ENSG00000154537	FAM27C	2.19013	0.463075	0.319241	0.585525	-1.87089	0.999691	less.up
ENSG00000154545	ENSG00000154545	MAGED4	-1.29738	0.825909	0.147764	0.915507	1.44514	0.999691	less.down
ENSG00000154548	ENSG00000154548	SRSF12	-0.202373	0.853264	0.0135071	0.959383	0.21588	0.999691	same
ENSG00000154553	ENSG00000154553	PDLIM3	-0.133838	0.972795	-0.222348	0.627291	-0.0885098	0.999691	same
ENSG00000154556	ENSG00000154556	SORBS2	0.141643	0.924423	0.170355	0.449523	0.028712	0.999691	same
ENSG00000154582	ENSG00000154582	TCEB1	-0.0257365	0.988937	0.0428338	0.855475	0.0685703	0.999691	same
ENSG00000154589	ENSG00000154589	LY96	-1.50342	0.841609	0.0861362	0.95791	1.58955	0.999691	less.down
ENSG00000154608	ENSG00000154608	CEP170P1	0.430801	0.848105	-0.0406375	0.939217	-0.471439	0.999691	less.up
ENSG00000154620	ENSG00000154620	TMSB4Y	-0.311598	0.954589	-0.0998321	0.91869	0.211766	0.999691	same
ENSG00000154639	ENSG00000154639	CXADR	0.00338173	0.998706	0.206864	0.475739	0.203483	0.999691	same
ENSG00000154640	ENSG00000154640	BTG3	0.630536	0.650151	0.0358669	0.928981	-0.59467	0.999691	less.up
ENSG00000154642	ENSG00000154642	C21orf91	-0.0243855	0.993112	0.0322018	0.958917	0.0565873	0.999691	same
ENSG00000154645	ENSG00000154645	CHODL	0.302859	0.945387	-0.505165	0.423348	-0.808025	0.999691	more.down
ENSG00000154646	ENSG00000154646	TMPRSS15	-6.04546	0.358667	-0.0143775	0.995762	6.03108	0.999691	less.down
ENSG00000154654	ENSG00000154654	NCAM2	0.0550417	0.989749	0.450654	0.345718	0.395613	0.999691	more.up
ENSG00000154655	ENSG00000154655	L3MBTL4	-1.20965	0.451579	-0.504463	0.212285	0.705191	0.999691	less.down
ENSG00000154678	ENSG00000154678	PDE1C	-0.610687	0.931693	-0.223719	0.874656	0.386968	0.999691	less.down
ENSG00000154710	ENSG00000154710	RABGEF1	0.0548678	0.976097	-0.123356	0.557661	-0.178224	0.999691	same
ENSG00000154719	ENSG00000154719	MRPL39	0.0142778	0.992774	0.119369	0.530881	0.105091	0.999691	same
ENSG00000154721	ENSG00000154721	JAM2	0.208396	0.945698	0.226884	0.582105	0.0184875	0.999691	same
ENSG00000154723	ENSG00000154723	ATP5J	0.505415	0.572008	0.217434	0.235041	-0.287981	0.999691	same
ENSG00000154727	ENSG00000154727	GABPA	-0.145243	0.923761	0.0817458	0.742889	0.226988	0.999691	same
ENSG00000154734	ENSG00000154734	ADAMTS1	0.187181	0.980854	-0.682747	0.380105	-0.869929	0.999691	more.down
ENSG00000154736	ENSG00000154736	ADAMTS5	-0.279374	0.981945	0.550987	0.709265	0.830361	0.999691	more.up
ENSG00000154743	ENSG00000154743	TSEN2	-0.100942	0.939702	0.0102822	0.969892	0.111224	0.999691	same
ENSG00000154760	ENSG00000154760	SLFN13	0.337233	0.885061	0.238158	0.581679	-0.0990753	0.999691	same
ENSG00000154764	ENSG00000154764	WNT7A	0.13962	0.98067	-0.295715	0.599278	-0.435335	0.999691	more.down
ENSG00000154767	ENSG00000154767	XPC	0.598231	0.594088	0.300371	0.179303	-0.297861	0.999691	same
ENSG00000154781	ENSG00000154781	CCDC174	0.379604	0.55867	0.126727	0.342221	-0.252877	0.999691	same
ENSG00000154783	ENSG00000154783	FGD5	1.87769	0.855424	0.184962	0.839545	-1.69273	0.999691	less.up
ENSG00000154803	ENSG00000154803	FLCN	0.11647	0.951819	-0.0615341	0.843184	-0.178004	0.999691	same
ENSG00000154813	ENSG00000154813	DPH3	0.49538	0.436267	0.135514	0.360479	-0.359866	0.999691	less.up
ENSG00000154814	ENSG00000154814	OXNAD1	0.0129967	0.993068	-0.133313	0.531346	-0.14631	0.999691	same
ENSG00000154822	ENSG00000154822	PLCL2	0.405384	0.718893	0.394347	0.0688382	-0.0110364	0.999691	same
ENSG00000154832	ENSG00000154832	CXXC1	0.361407	0.790848	0.140003	0.57594	-0.221404	0.999691	same
ENSG00000154839	ENSG00000154839	SKA1	-1.46111	0.550774	-1.01901	0.0911513	0.442093	0.999691	less.down
ENSG00000154845	ENSG00000154845	PPP4R1	-0.074046	0.966693	-0.0991369	0.68082	-0.0250909	0.999691	same
ENSG00000154856	ENSG00000154856	APCDD1	-0.0678913	0.987594	0.116952	0.814754	0.184844	0.999691	same
ENSG00000154864	ENSG00000154864	PIEZO2	-0.0810598	0.99046	-0.0930336	0.931988	-0.0119737	0.999691	same
ENSG00000154874	ENSG00000154874	CCDC144B	-0.147931	0.986019	-0.277801	0.787469	-0.12987	0.999691	same
ENSG00000154889	ENSG00000154889	MPPE1	0.175572	0.937905	0.105705	0.782735	-0.0698672	0.999691	same
ENSG00000154898	ENSG00000154898	CCDC144CP	-1.12022	0.22703	-0.27946	0.203129	0.840759	0.999691	less.down
ENSG00000154914	ENSG00000154914	USP43	0.136	0.983017	-0.297007	0.702239	-0.433008	0.999691	more.down
ENSG00000154917	ENSG00000154917	RAB6B	0.345125	0.817	0.263947	0.276465	-0.0811776	0.999691	same
ENSG00000154920	ENSG00000154920	EME1	0.315844	0.926322	-0.735731	0.165566	-1.05157	0.999691	more.down
ENSG00000154928	ENSG00000154928	EPHB1	0.944228	0.501196	0.439944	0.148238	-0.504284	0.999691	less.up
ENSG00000154930	ENSG00000154930	ACSS1	0.38117	0.881061	0.0355599	0.952548	-0.34561	0.999691	less.up
ENSG00000154945	ENSG00000154945	ANKRD40	0.532177	0.522883	0.245408	0.165042	-0.286769	0.999691	same
ENSG00000154957	ENSG00000154957	ZNF18	-0.460486	0.737611	-0.0309239	0.936682	0.429562	0.999691	less.down
ENSG00000154975	ENSG00000154975	CA10	1.00261	0.947455	1.29684	0.518564	0.294234	0.999691	same
ENSG00000154978	ENSG00000154978	VOPP1	0.34991	0.874767	0.10511	0.802586	-0.2448	0.999691	same
ENSG00000155008	ENSG00000155008	APOOL	0.174999	0.836853	0.195113	0.137658	0.0201132	0.999691	same
ENSG00000155011	ENSG00000155011	DKK2	2.99515	0.574084	0.619125	0.634422	-2.37602	0.999691	less.up
ENSG00000155016	ENSG00000155016	CYP2U1	0.251914	0.847394	0.13559	0.537118	-0.116324	0.999691	same
ENSG00000155026	ENSG00000155026	RSPH10B	-0.79137	0.849703	-0.187473	0.775954	0.603897	0.999691	less.down
ENSG00000155034	ENSG00000155034	FBXL18	0.40729	0.603288	0.298357	0.0639143	-0.108933	0.999691	same
ENSG00000155052	ENSG00000155052	CNTNAP5	-0.190987	0.923761	0.252928	0.434331	0.443916	0.999691	more.up
ENSG00000155066	ENSG00000155066	PROM2	-0.904205	0.659615	-0.485293	0.304825	0.418912	0.999691	less.down
ENSG00000155085	ENSG00000155085	AK9	0.251536	0.856732	0.161191	0.456435	-0.0903451	0.999691	same
ENSG00000155090	ENSG00000155090	KLF10	2.76681	0.597605	1.83444	0.0559544	-0.932372	0.999691	less.up
ENSG00000155093	ENSG00000155093	PTPRN2	0.206963	0.88311	0.346556	0.108381	0.139593	0.999691	same
ENSG00000155096	ENSG00000155096	AZIN1	0.206928	0.85486	0.229217	0.184273	0.022289	0.999691	same
ENSG00000155097	ENSG00000155097	ATP6V1C1	0.476471	0.722683	0.169636	0.531636	-0.306835	0.999691	same
ENSG00000155099	ENSG00000155099	TMEM55A	-0.300541	0.830531	0.147286	0.57331	0.447828	0.999691	more.up
ENSG00000155100	ENSG00000155100	OTUD6B	0.0341629	0.988937	0.190888	0.429386	0.156726	0.999691	same
ENSG00000155111	ENSG00000155111	CDK19	-0.248004	0.705518	0.133693	0.301648	0.381697	0.999691	more.up
ENSG00000155115	ENSG00000155115	GTF3C6	-0.00965457	0.995326	-0.085567	0.803819	-0.0759124	0.999691	same
ENSG00000155158	ENSG00000155158	TTC39B	0.129029	0.961813	0.15928	0.683165	0.0302509	0.999691	same
ENSG00000155189	ENSG00000155189	AGPAT5	-0.0943357	0.935887	-0.100766	0.564548	-0.00642985	0.999691	same
ENSG00000155229	ENSG00000155229	MMS19	0.139161	0.893143	-6.11207e-05	0.999821	-0.139222	0.999691	same
ENSG00000155252	ENSG00000155252	PI4K2A	0.494629	0.59769	0.0948079	0.672944	-0.399822	0.999691	less.up
ENSG00000155254	ENSG00000155254	MARVELD1	0.84524	0.684842	-0.0463015	0.93735	-0.891542	0.999691	less.up
ENSG00000155256	ENSG00000155256	ZFYVE27	0.562014	0.276884	0.132105	0.280249	-0.429909	0.999691	less.up
ENSG00000155265	ENSG00000155265	GOLGA7B	-0.497442	0.787975	-0.192198	0.624967	0.305244	0.999691	same
ENSG00000155275	ENSG00000155275	TRMT44	0.306306	0.692368	0.117321	0.443373	-0.188984	0.999691	same
ENSG00000155287	ENSG00000155287	SLC25A28	0.293585	0.841934	0.252662	0.268242	-0.0409234	0.999691	same
ENSG00000155304	ENSG00000155304	HSPA13	0.26459	0.805785	0.111401	0.578829	-0.15319	0.999691	same
ENSG00000155307	ENSG00000155307	SAMSN1	-2.68031	0.708697	-0.706083	0.631604	1.97423	0.999691	less.down
ENSG00000155313	ENSG00000155313	USP25	-0.0156772	0.992774	0.0173491	0.95353	0.0330263	0.999691	same
ENSG00000155324	ENSG00000155324	GRAMD3	0.906606	0.940638	-0.0314731	0.989342	-0.938079	0.999691	less.up
ENSG00000155329	ENSG00000155329	ZCCHC10	0.0755994	0.961813	0.0917686	0.664396	0.0161692	0.999691	same
ENSG00000155330	ENSG00000155330	C16orf87	-0.171421	0.91003	-0.127084	0.60744	0.0443372	0.999691	same
ENSG00000155363	ENSG00000155363	MOV10	-0.0704774	0.984525	-0.275292	0.428624	-0.204815	0.999691	same
ENSG00000155366	ENSG00000155366	RHOC	0.975691	0.397829	0.0845973	0.789767	-0.891094	0.999691	less.up
ENSG00000155367	ENSG00000155367	PPM1J	0.643448	0.850876	0.333893	0.518044	-0.309555	0.999691	same
ENSG00000155368	ENSG00000155368	DBI	0.264805	0.938429	-0.0446613	0.94467	-0.309467	0.999691	same
ENSG00000155380	ENSG00000155380	SLC16A1	0.623297	0.818676	-0.0143136	0.982222	-0.63761	0.999691	less.up
ENSG00000155393	ENSG00000155393	HEATR3	0.54534	0.462563	0.353323	0.0359306	-0.192017	0.999691	same
ENSG00000155428	ENSG00000155428	TRIM74	-1.15697	0.681684	-0.386684	0.535848	0.770289	0.999691	less.down
ENSG00000155438	ENSG00000155438	MKI67IP	0.134026	0.924213	0.112541	0.588981	-0.0214853	0.999691	same
ENSG00000155463	ENSG00000155463	OXA1L	0.474003	0.545229	0.169225	0.301705	-0.304778	0.999691	same
ENSG00000155465	ENSG00000155465	SLC7A7	-0.109729	0.989721	0.0337223	0.977896	0.143451	0.999691	same
ENSG00000155506	ENSG00000155506	LARP1	0.360657	0.551464	0.101755	0.454488	-0.258902	0.999691	same
ENSG00000155508	ENSG00000155508	CNOT8	0.286706	0.766111	0.160039	0.360343	-0.126667	0.999691	same
ENSG00000155511	ENSG00000155511	GRIA1	-0.25475	0.828265	-0.202474	0.330575	0.0522756	0.999691	same
ENSG00000155530	ENSG00000155530	LRGUK	-0.798404	0.690454	-0.574361	0.144001	0.224043	0.999691	same
ENSG00000155542	ENSG00000155542	SETD9	0.27155	0.925889	0.517444	0.179954	0.245894	0.999691	same
ENSG00000155545	ENSG00000155545	MIER3	0.204164	0.817666	0.0538098	0.759267	-0.150354	0.999691	same
ENSG00000155561	ENSG00000155561	NUP205	0.0914275	0.923087	0.0941225	0.47331	0.00269503	0.999691	same
ENSG00000155592	ENSG00000155592	ZKSCAN2	0.630244	0.631606	0.266203	0.341558	-0.364041	0.999691	less.up
ENSG00000155621	ENSG00000155621	C9orf85	-0.0105237	0.993181	0.0566899	0.810717	0.0672136	0.999691	same
ENSG00000155629	ENSG00000155629	PIK3AP1	0.913969	0.720147	0.113456	0.845637	-0.800513	0.999691	less.up
ENSG00000155636	ENSG00000155636	RBM45	0.272204	0.823369	0.230741	0.246808	-0.041463	0.999691	same
ENSG00000155657	ENSG00000155657	TTN	-1.68991	0.784297	-0.736815	0.574641	0.953097	0.999691	less.down
ENSG00000155660	ENSG00000155660	PDIA4	-0.173453	0.982729	-0.503021	0.553786	-0.329568	0.999691	same
ENSG00000155666	ENSG00000155666	KDM8	-0.307904	0.904176	0.0181081	0.974067	0.326012	0.999691	same
ENSG00000155719	ENSG00000155719	OTOA	-1.3958	0.748532	-0.394925	0.702239	1.00087	0.999691	less.down
ENSG00000155729	ENSG00000155729	KCTD18	0.0911065	0.975564	0.143944	0.688152	0.052838	0.999691	same
ENSG00000155744	ENSG00000155744	FAM126B	-0.130169	0.93547	0.0504302	0.863839	0.180599	0.999691	same
ENSG00000155749	ENSG00000155749	ALS2CR12	-0.855292	0.576645	-0.0896733	0.83225	0.765618	0.999691	less.down
ENSG00000155754	ENSG00000155754	ALS2CR11	-0.612195	0.924839	-0.838718	0.244838	-0.226523	0.999691	same
ENSG00000155755	ENSG00000155755	TMEM237	-0.175967	0.900686	-0.0356805	0.905382	0.140286	0.999691	same
ENSG00000155760	ENSG00000155760	FZD7	1.02541	0.644205	0.0294477	0.963896	-0.99596	0.999691	less.up
ENSG00000155761	ENSG00000155761	SPAG17	0.877209	0.864343	-0.499681	0.596179	-1.37689	0.999691	more.down
ENSG00000155792	ENSG00000155792	DEPTOR	-0.639468	0.665978	0.120863	0.734431	0.760331	0.999691	less.down
ENSG00000155816	ENSG00000155816	FMN2	0.218937	0.853044	0.0616784	0.791689	-0.157259	0.999691	same
ENSG00000155827	ENSG00000155827	RNF20	0.555124	0.526503	0.169959	0.362485	-0.385165	0.999691	less.up
ENSG00000155846	ENSG00000155846	PPARGC1B	2.70362	0.407904	1.02906	0.172195	-1.67456	0.999691	less.up
ENSG00000155849	ENSG00000155849	ELMO1	-0.179204	0.907466	-0.00283871	0.993527	0.176366	0.999691	same
ENSG00000155850	ENSG00000155850	SLC26A2	0.583602	0.72246	0.230188	0.485717	-0.353414	0.999691	less.up
ENSG00000155858	ENSG00000155858	LSM11	0.362755	0.782463	0.462523	0.0532012	0.099768	0.999691	same
ENSG00000155868	ENSG00000155868	MED7	-0.324421	0.731018	0.166629	0.372998	0.49105	0.999691	more.up
ENSG00000155875	ENSG00000155875	FAM154A	-0.446843	0.974643	0.092464	0.969687	0.539307	0.999691	less.down
ENSG00000155876	ENSG00000155876	RRAGA	0.49939	0.536587	0.139044	0.430896	-0.360346	0.999691	less.up
ENSG00000155886	ENSG00000155886	SLC24A2	-0.148853	0.975176	0.0662991	0.934823	0.215152	0.999691	same
ENSG00000155893	ENSG00000155893	ACPL2	0.31111	0.764333	0.222403	0.230978	-0.0887074	0.999691	same
ENSG00000155897	ENSG00000155897	ADCY8	-0.541189	0.846475	0.247651	0.574479	0.78884	0.999691	less.down
ENSG00000155903	ENSG00000155903	RASA2	-0.715577	0.439232	-0.139156	0.578379	0.576421	0.999691	less.down
ENSG00000155906	ENSG00000155906	RMND1	0.0306342	0.988467	0.125806	0.578792	0.0951717	0.999691	same
ENSG00000155918	ENSG00000155918	RAET1L	0.230401	0.989655	-0.213521	0.935393	-0.443922	0.999691	more.down
ENSG00000155926	ENSG00000155926	SLA	-2.02146	0.545767	-0.107088	0.895877	1.91437	0.999691	less.down
ENSG00000155957	ENSG00000155957	TMBIM4	-0.644447	0.777175	-0.196646	0.691117	0.447801	0.999691	less.down
ENSG00000155959	ENSG00000155959	VBP1	0.0652062	0.957503	0.138492	0.35567	0.073286	0.999691	same
ENSG00000155961	ENSG00000155961	RAB39B	0.143829	0.950912	0.123119	0.735406	-0.0207103	0.999691	same
ENSG00000155962	ENSG00000155962	CLIC2	-0.0283838	0.993112	0.153736	0.749011	0.18212	0.999691	same
ENSG00000155966	ENSG00000155966	AFF2	0.0132726	0.993324	0.215379	0.441191	0.202106	0.999691	same
ENSG00000155970	ENSG00000155970	MICU3	-0.0385351	0.989235	0.208958	0.483909	0.247493	0.999691	same
ENSG00000155974	ENSG00000155974	GRIP1	0.152892	0.943554	0.243925	0.434331	0.0910328	0.999691	same
ENSG00000155975	ENSG00000155975	VPS37A	0.0163245	0.989235	0.0395366	0.790258	0.0232121	0.999691	same
ENSG00000155980	ENSG00000155980	KIF5A	0.528218	0.566189	0.28122	0.141383	-0.246997	0.999691	same
ENSG00000156006	ENSG00000156006	NAT2	2.09294	0.846475	0.505404	0.803718	-1.58754	0.999691	less.up
ENSG00000156011	ENSG00000156011	PSD3	-0.054	0.983017	-0.050323	0.882956	0.00367697	0.999691	same
ENSG00000156017	ENSG00000156017	C9orf41	-0.130859	0.951613	0.0105302	0.980503	0.141389	0.999691	same
ENSG00000156026	ENSG00000156026	MCU	0.251508	0.870532	0.200289	0.41932	-0.0512192	0.999691	same
ENSG00000156030	ENSG00000156030	ELMSAN1	0.0763841	0.988937	0.0826252	0.91037	0.00624103	0.999691	same
ENSG00000156042	ENSG00000156042	TTC18	-0.895368	0.700685	-0.692063	0.104181	0.203304	0.999691	same
ENSG00000156049	ENSG00000156049	GNA14	0.115103	0.984978	0.607496	0.276986	0.492393	0.999691	more.up
ENSG00000156050	ENSG00000156050	FAM161B	-0.21692	0.875348	0.26022	0.20303	0.47714	0.999691	more.up
ENSG00000156052	ENSG00000156052	GNAQ	0.00710105	0.993181	0.158485	0.181307	0.151384	0.999691	same
ENSG00000156097	ENSG00000156097	GPR61	0.586561	0.826641	0.595985	0.175833	0.00942403	0.999691	same
ENSG00000156103	ENSG00000156103	MMP16	-0.655926	0.767341	-0.201044	0.69279	0.454882	0.999691	less.down
ENSG00000156110	ENSG00000156110	ADK	-0.234741	0.852041	-0.220575	0.25908	0.0141659	0.999691	same
ENSG00000156113	ENSG00000156113	KCNMA1	0.294582	0.801466	-0.0690148	0.780618	-0.363597	0.999691	more.down
ENSG00000156136	ENSG00000156136	DCK	-0.149556	0.920605	0.0106172	0.973413	0.160174	0.999691	same
ENSG00000156140	ENSG00000156140	ADAMTS3	-0.403054	0.930699	-0.0365701	0.971997	0.366483	0.999691	less.down
ENSG00000156150	ENSG00000156150	ALX3	2.24299	0.380085	1.00907	0.0818255	-1.23392	0.999691	less.up
ENSG00000156162	ENSG00000156162	DPY19L4	-0.384032	0.845095	0.00558076	0.990202	0.389613	0.999691	less.down
ENSG00000156170	ENSG00000156170	NDUFAF6	0.215972	0.885061	0.234304	0.299778	0.0183315	0.999691	same
ENSG00000156171	ENSG00000156171	DRAM2	-0.193441	0.886032	-0.189686	0.370887	0.00375509	0.999691	same
ENSG00000156172	ENSG00000156172	C8orf37	-0.238143	0.919472	0.114868	0.766336	0.353011	0.999691	more.up
ENSG00000156194	ENSG00000156194	PPEF2	-0.813642	0.898432	-0.0284867	0.969687	0.785155	0.999691	less.down
ENSG00000156206	ENSG00000156206	C15orf26	0.0127204	0.997046	-0.34054	0.452246	-0.353261	0.999691	more.down
ENSG00000156218	ENSG00000156218	ADAMTSL3	0.593915	0.953086	0.821723	0.338462	0.227809	0.999691	same
ENSG00000156219	ENSG00000156219	ART3	0.334911	0.937353	-0.0735702	0.92193	-0.408481	0.999691	more.down
ENSG00000156222	ENSG00000156222	SLC28A1	1.62315	0.726727	-0.593509	0.143357	-2.21666	0.999691	more.down
ENSG00000156232	ENSG00000156232	WHAMM	0.38916	0.751471	-0.0117625	0.970854	-0.400922	0.999691	less.up
ENSG00000156234	ENSG00000156234	CXCL13	-1.40288	0.812915	-1.08366	0.26117	0.319217	0.999691	same
ENSG00000156239	ENSG00000156239	N6AMT1	-0.0391758	0.991182	0.0984445	0.841844	0.13762	0.999691	same
ENSG00000156253	ENSG00000156253	RWDD2B	0.960482	0.275798	0.284564	0.151351	-0.675918	0.999691	less.up
ENSG00000156256	ENSG00000156256	USP16	0.0705798	0.972261	0.126093	0.600186	0.0555136	0.999691	same
ENSG00000156261	ENSG00000156261	CCT8	0.321199	0.76425	0.126323	0.539341	-0.194876	0.999691	same
ENSG00000156265	ENSG00000156265	MAP3K7CL	0.620293	0.891487	-0.165895	0.816189	-0.786188	0.999691	less.up
ENSG00000156269	ENSG00000156269	NAA11	-1.8816	0.594802	0.395534	0.699546	2.27714	0.999691	more.up
ENSG00000156273	ENSG00000156273	BACH1	0.255187	0.709447	0.0106592	0.959182	-0.244528	0.999691	same
ENSG00000156298	ENSG00000156298	TSPAN7	0.0418827	0.984525	0.160148	0.438112	0.118266	0.999691	same
ENSG00000156299	ENSG00000156299	TIAM1	-0.0356547	0.984179	-0.0720204	0.735138	-0.0363657	0.999691	same
ENSG00000156304	ENSG00000156304	SCAF4	0.439412	0.391597	0.0990037	0.417502	-0.340408	0.999691	less.up
ENSG00000156313	ENSG00000156313	RPGR	0.0817029	0.986048	-0.220964	0.641405	-0.302667	0.999691	same
ENSG00000156345	ENSG00000156345	CDK20	0.267089	0.886935	0.114093	0.734687	-0.152996	0.999691	same
ENSG00000156374	ENSG00000156374	PCGF6	-0.242879	0.889418	0.237002	0.336586	0.479881	0.999691	more.up
ENSG00000156381	ENSG00000156381	ANKRD9	0.694822	0.640691	0.301016	0.335401	-0.393806	0.999691	less.up
ENSG00000156384	ENSG00000156384	SFR1	-0.221425	0.95767	-0.121537	0.871133	0.0998878	0.999691	same
ENSG00000156395	ENSG00000156395	SORCS3	0.232351	0.912092	-0.125904	0.713115	-0.358254	0.999691	more.down
ENSG00000156398	ENSG00000156398	SFXN2	-1.03351	0.5884	-0.469344	0.272201	0.564167	0.999691	less.down
ENSG00000156411	ENSG00000156411	C14orf2	0.0381057	0.986052	0.0666367	0.791664	0.0285311	0.999691	same
ENSG00000156413	ENSG00000156413	FUT6	-2.28871	0.689723	-0.464721	0.25989	1.82399	0.999691	less.down
ENSG00000156414	ENSG00000156414	TDRD9	0.503192	0.973844	0.53087	0.815576	0.027678	0.999691	same
ENSG00000156427	ENSG00000156427	FGF18	0.683192	0.795775	-0.0693935	0.8957	-0.752586	0.999691	less.up
ENSG00000156453	ENSG00000156453	PCDH1	0.646228	0.665572	0.453805	0.141383	-0.192423	0.999691	same
ENSG00000156463	ENSG00000156463	SH3RF2	-0.442335	0.969982	-0.173251	0.927413	0.269083	0.999691	same
ENSG00000156466	ENSG00000156466	GDF6	0.428921	0.954579	0.381588	0.695645	-0.0473323	0.999691	same
ENSG00000156467	ENSG00000156467	UQCRB	0.366608	0.609138	0.221928	0.139279	-0.14468	0.999691	same
ENSG00000156469	ENSG00000156469	MTERFD1	-0.026121	0.99046	-0.000859818	0.998192	0.0252612	0.999691	same
ENSG00000156471	ENSG00000156471	PTDSS1	0.198245	0.869805	0.257213	0.155539	0.0589672	0.999691	same
ENSG00000156475	ENSG00000156475	PPP2R2B	0.219632	0.893452	0.316106	0.196123	0.0964737	0.999691	same
ENSG00000156482	ENSG00000156482	RPL30	-0.136446	0.947698	0.0841211	0.806588	0.220567	0.999691	same
ENSG00000156486	ENSG00000156486	KCNS2	0.447548	0.862883	1.02252	0.0267957	0.574969	0.999691	more.up
ENSG00000156500	ENSG00000156500	FAM122C	0.389729	0.900686	0.125886	0.837667	-0.263843	0.999691	same
ENSG00000156502	ENSG00000156502	SUPV3L1	0.502736	0.658716	0.217551	0.32005	-0.285185	0.999691	same
ENSG00000156504	ENSG00000156504	FAM122B	-0.0792754	0.967963	-0.404876	0.0840625	-0.3256	0.999691	same
ENSG00000156508	ENSG00000156508	EEF1A1	0.321659	0.913358	0.141071	0.787469	-0.180588	0.999691	same
ENSG00000156509	ENSG00000156509	FBXO43	-0.242294	0.981132	-0.518481	0.613622	-0.276187	0.999691	same
ENSG00000156510	ENSG00000156510	HKDC1	-0.21613	0.976964	-0.835165	0.325808	-0.619035	0.999691	more.down
ENSG00000156515	ENSG00000156515	HK1	0.648428	0.34783	0.156979	0.332067	-0.49145	0.999691	less.up
ENSG00000156521	ENSG00000156521	TYSND1	0.38636	0.785621	0.288196	0.226854	-0.0981643	0.999691	same
ENSG00000156531	ENSG00000156531	PHF6	-0.200473	0.923761	0.0631981	0.872991	0.263671	0.999691	same
ENSG00000156535	ENSG00000156535	CD109	0.06236	0.989165	0.225424	0.632769	0.163064	0.999691	same
ENSG00000156564	ENSG00000156564	LRFN2	-0.707406	0.764712	0.100616	0.839264	0.808021	0.999691	less.down
ENSG00000156574	ENSG00000156574	NODAL	4.22907	0.604691	0.919288	0.633939	-3.30978	0.999691	less.up
ENSG00000156587	ENSG00000156587	UBE2L6	-0.257705	0.87975	-0.320433	0.231376	-0.0627281	0.999691	same
ENSG00000156599	ENSG00000156599	ZDHHC5	0.66605	0.363426	0.307502	0.0659281	-0.358549	0.999691	less.up
ENSG00000156603	ENSG00000156603	MED19	0.264799	0.841688	0.160111	0.438219	-0.104688	0.999691	same
ENSG00000156639	ENSG00000156639	ZFAND3	0.199676	0.878102	0.0146534	0.959882	-0.185022	0.999691	same
ENSG00000156642	ENSG00000156642	NPTN	0.204286	0.876721	0.258793	0.183112	0.0545064	0.999691	same
ENSG00000156650	ENSG00000156650	KAT6B	-0.273259	0.772632	0.0607348	0.769397	0.333994	0.999691	same
ENSG00000156671	ENSG00000156671	SAMD8	-0.379909	0.576431	-0.240418	0.0965802	0.139492	0.999691	same
ENSG00000156675	ENSG00000156675	RAB11FIP1	0.831854	0.795775	0.227231	0.720768	-0.604623	0.999691	less.up
ENSG00000156687	ENSG00000156687	UNC5D	0.862468	0.870422	0.175021	0.893603	-0.687447	0.999691	less.up
ENSG00000156689	ENSG00000156689	GLYATL2	-0.548359	0.930699	-0.23952	0.819947	0.30884	0.999691	same
ENSG00000156697	ENSG00000156697	UTP14A	0.364297	0.778715	0.209213	0.291672	-0.155084	0.999691	same
ENSG00000156709	ENSG00000156709	AIFM1	0.545901	0.492958	0.179389	0.287744	-0.366512	0.999691	less.up
ENSG00000156711	ENSG00000156711	MAPK13	-0.652715	0.773789	-0.460828	0.261714	0.191887	0.999691	same
ENSG00000156735	ENSG00000156735	BAG4	0.372823	0.672911	0.134022	0.455958	-0.2388	0.999691	same
ENSG00000156787	ENSG00000156787	TBC1D31	0.0358284	0.988065	0.238226	0.305799	0.202398	0.999691	same
ENSG00000156795	ENSG00000156795	WDYHV1	-0.136935	0.957506	-0.168753	0.659064	-0.031818	0.999691	same
ENSG00000156802	ENSG00000156802	ATAD2	-0.99266	0.327948	-0.0425101	0.896793	0.95015	0.999691	less.down
ENSG00000156804	ENSG00000156804	FBXO32	-0.695253	0.86837	-0.511337	0.424154	0.183916	0.999691	same
ENSG00000156831	ENSG00000156831	NSMCE2	-0.376769	0.706626	0.00299617	0.991707	0.379765	0.999691	less.down
ENSG00000156853	ENSG00000156853	ZNF689	0.653209	0.463075	0.227623	0.240571	-0.425586	0.999691	less.up
ENSG00000156858	ENSG00000156858	PRR14	0.577605	0.44813	0.152949	0.385188	-0.424656	0.999691	less.up
ENSG00000156860	ENSG00000156860	FBRS	0.876187	0.378965	0.115674	0.650351	-0.760513	0.999691	less.up
ENSG00000156869	ENSG00000156869	FRRS1	1.76464	0.658229	-0.0552881	0.959382	-1.81992	0.999691	less.up
ENSG00000156873	ENSG00000156873	PHKG2	0.376096	0.75246	0.0412584	0.883938	-0.334837	0.999691	same
ENSG00000156875	ENSG00000156875	HIAT1	-0.0214057	0.988239	0.106348	0.454488	0.127753	0.999691	same
ENSG00000156876	ENSG00000156876	SASS6	-0.16232	0.939116	0.0173909	0.967128	0.179711	0.999691	same
ENSG00000156885	ENSG00000156885	COX6A2	1.58459	0.860524	-0.0252195	0.984635	-1.60981	0.999691	less.up
ENSG00000156920	ENSG00000156920	GPR112	1.84771	0.740967	0.876206	0.427378	-0.971504	0.999691	less.up
ENSG00000156925	ENSG00000156925	ZIC3	7.30052	0.378965	1.56411	0.426239	-5.73641	0.999691	less.up
ENSG00000156928	ENSG00000156928	MALSU1	0.262043	0.801041	0.125005	0.501884	-0.137038	0.999691	same
ENSG00000156931	ENSG00000156931	VPS8	-0.0900117	0.924017	0.0727945	0.621359	0.162806	0.999691	same
ENSG00000156958	ENSG00000156958	GALK2	-0.0256849	0.988467	0.0324431	0.893079	0.058128	0.999691	same
ENSG00000156959	ENSG00000156959	LHFPL4	0.614827	0.728414	0.453054	0.193387	-0.161773	0.999691	same
ENSG00000156966	ENSG00000156966	B3GNT7	-0.0350027	0.992935	0.102856	0.842344	0.137859	0.999691	same
ENSG00000156968	ENSG00000156968	MPV17L	-0.175434	0.977627	0.553703	0.40138	0.729137	0.999691	more.up
ENSG00000156970	ENSG00000156970	BUB1B	-1.9594	0.275798	-0.56309	0.209735	1.39631	0.999691	less.down
ENSG00000156973	ENSG00000156973	PDE6D	0.349026	0.66259	0.122238	0.465727	-0.226788	0.999691	same
ENSG00000156976	ENSG00000156976	EIF4A2	0.201497	0.907247	0.129201	0.644446	-0.0722959	0.999691	same
ENSG00000156983	ENSG00000156983	BRPF1	0.500372	0.570817	0.195276	0.271718	-0.305095	0.999691	same
ENSG00000156990	ENSG00000156990	RPUSD3	-0.106442	0.967644	0.0795941	0.836319	0.186036	0.999691	same
ENSG00000157005	ENSG00000157005	SST	0.244591	0.991182	0.0614647	0.98511	-0.183126	0.999691	same
ENSG00000157014	ENSG00000157014	TATDN2	0.228997	0.881732	0.0840155	0.778818	-0.144981	0.999691	same
ENSG00000157017	ENSG00000157017	GHRL	-1.40746	0.566296	-0.449805	0.408082	0.957656	0.999691	less.down
ENSG00000157020	ENSG00000157020	SEC13	0.494148	0.620099	0.109626	0.63876	-0.384522	0.999691	less.up
ENSG00000157021	ENSG00000157021	FAM92A1P1	-0.602125	0.893143	-0.0421823	0.963436	0.559943	0.999691	less.down
ENSG00000157036	ENSG00000157036	EXOG	-0.105012	0.927832	0.0198271	0.932123	0.124839	0.999691	same
ENSG00000157045	ENSG00000157045	NTAN1	-0.285631	0.914908	-0.130766	0.781403	0.154865	0.999691	same
ENSG00000157064	ENSG00000157064	NMNAT2	-0.0688336	0.976354	0.276883	0.253973	0.345716	0.999691	more.up
ENSG00000157077	ENSG00000157077	ZFYVE9	0.1534	0.90493	0.153063	0.417502	-0.000336545	0.999714	same
ENSG00000157087	ENSG00000157087	ATP2B2	0.545379	0.69659	0.360293	0.181853	-0.185087	0.999691	same
ENSG00000157093	ENSG00000157093	LYZL4	1.43331	0.870422	-1.11832	0.313252	-2.55163	0.999691	more.down
ENSG00000157103	ENSG00000157103	SLC6A1	-1.27456	0.791936	-0.20637	0.861889	1.06819	0.999691	less.down
ENSG00000157106	ENSG00000157106	SMG1	-0.239059	0.671749	0.0388165	0.783055	0.277875	0.999691	same
ENSG00000157107	ENSG00000157107	FCHO2	-0.363957	0.795519	0.181506	0.481784	0.545462	0.999691	less.down
ENSG00000157110	ENSG00000157110	RBPMS	-1.16382	0.684842	-0.591216	0.319134	0.572607	0.999691	less.down
ENSG00000157119	ENSG00000157119	KLHL40	1.25694	0.918701	-1.02531	0.388806	-2.28225	0.999691	more.down
ENSG00000157150	ENSG00000157150	TIMP4	0.62159	0.914334	-0.310606	0.723734	-0.932196	0.999691	less.up
ENSG00000157152	ENSG00000157152	SYN2	-2.17933	0.766687	1.15802	0.454349	3.33735	0.999691	more.up
ENSG00000157168	ENSG00000157168	NRG1	0.397502	0.914148	0.0279632	0.973256	-0.369538	0.999691	less.up
ENSG00000157181	ENSG00000157181	C1orf27	0.00713348	0.995807	0.0377072	0.902686	0.0305737	0.999691	same
ENSG00000157184	ENSG00000157184	CPT2	0.264751	0.911906	0.32909	0.305324	0.0643394	0.999691	same
ENSG00000157191	ENSG00000157191	NECAP2	-0.00598192	0.994865	0.0117267	0.959882	0.0177087	0.999691	same
ENSG00000157193	ENSG00000157193	LRP8	-0.349052	0.768029	0.142645	0.554902	0.491697	0.999691	less.down
ENSG00000157211	ENSG00000157211	CDCP2	-0.333003	0.975021	-0.193279	0.857257	0.139723	0.999691	same
ENSG00000157212	ENSG00000157212	PAXIP1	0.212493	0.798603	0.0743459	0.640624	-0.138147	0.999691	same
ENSG00000157214	ENSG00000157214	STEAP2	0.283068	0.917354	0.209348	0.622687	-0.07372	0.999691	same
ENSG00000157216	ENSG00000157216	SSBP3	0.421366	0.560543	0.177682	0.247443	-0.243684	0.999691	same
ENSG00000157219	ENSG00000157219	HTR5A	1.84753	0.838489	-0.00479993	0.997903	-1.85233	0.999691	less.up
ENSG00000157224	ENSG00000157224	CLDN12	0.0209463	0.993068	0.151826	0.67313	0.13088	0.999691	same
ENSG00000157227	ENSG00000157227	MMP14	0.44121	0.952409	-0.0284294	0.981194	-0.469639	0.999691	less.up
ENSG00000157240	ENSG00000157240	FZD1	0.402948	0.924017	-0.134789	0.863622	-0.537737	0.999691	less.up
ENSG00000157259	ENSG00000157259	GATAD1	-0.0670385	0.975783	0.0765575	0.786105	0.143596	0.999691	same
ENSG00000157303	ENSG00000157303	SUSD3	-3.31652	0.758372	-0.719421	0.784193	2.5971	0.999691	less.down
ENSG00000157306	ENSG00000157306	RP11-66N24.4	-0.968354	0.516312	-0.273497	0.474358	0.694857	0.999691	less.down
ENSG00000157315	ENSG00000157315	TMED6	-0.54747	0.927121	0.074189	0.951412	0.621659	0.999691	less.down
ENSG00000157322	ENSG00000157322	CLEC18A	-1.26624	0.615051	-0.428373	0.466681	0.837865	0.999691	less.down
ENSG00000157326	ENSG00000157326	DHRS4	-0.290055	0.893545	0.107838	0.780973	0.397893	0.999691	more.up
ENSG00000157330	ENSG00000157330	C1orf158	0.23588	0.989235	-0.262603	0.880248	-0.498483	0.999691	more.down
ENSG00000157335	ENSG00000157335	CLEC18C	-1.81081	0.545767	-0.458659	0.509516	1.35215	0.999691	less.down
ENSG00000157343	ENSG00000157343	ARMC12	0.62196	0.862705	-0.00359536	0.996654	-0.625555	0.999691	less.up
ENSG00000157349	ENSG00000157349	DDX19B	0.235007	0.844591	0.208782	0.250244	-0.0262254	0.999691	same
ENSG00000157350	ENSG00000157350	ST3GAL2	0.344095	0.85486	0.192716	0.554618	-0.151379	0.999691	same
ENSG00000157353	ENSG00000157353	FUK	0.393978	0.85486	0.108964	0.785257	-0.285014	0.999691	same
ENSG00000157368	ENSG00000157368	IL34	-0.197475	0.901929	-0.0571644	0.830835	0.140311	0.999691	same
ENSG00000157379	ENSG00000157379	DHRS1	0.156674	0.921263	0.226807	0.289466	0.0701332	0.999691	same
ENSG00000157388	ENSG00000157388	CACNA1D	0.0994942	0.988373	0.218673	0.816013	0.119179	0.999691	same
ENSG00000157399	ENSG00000157399	ARSE	0.136948	0.982729	0.117541	0.878664	-0.0194066	0.999691	same
ENSG00000157404	ENSG00000157404	KIT	0.0820585	0.993068	0.00624293	0.997603	-0.0758156	0.999691	same
ENSG00000157423	ENSG00000157423	HYDIN	-0.0304085	0.993181	-0.424196	0.392561	-0.393787	0.999691	more.down
ENSG00000157426	ENSG00000157426	AASDH	-0.0240566	0.989655	0.128836	0.551902	0.152893	0.999691	same
ENSG00000157429	ENSG00000157429	ZNF19	-0.0556251	0.986019	0.0503433	0.903396	0.105968	0.999691	same
ENSG00000157445	ENSG00000157445	CACNA2D3	-1.46338	0.728222	-0.0519871	0.967666	1.41139	0.999691	less.down
ENSG00000157450	ENSG00000157450	RNF111	0.0227918	0.986647	0.147902	0.228591	0.125111	0.999691	same
ENSG00000157456	ENSG00000157456	CCNB2	-1.82772	0.289322	-0.695203	0.123349	1.13252	0.999691	less.down
ENSG00000157470	ENSG00000157470	FAM81A	0.357362	0.878693	0.190046	0.637509	-0.167316	0.999691	same
ENSG00000157483	ENSG00000157483	MYO1E	0.0719946	0.986298	-0.272915	0.498183	-0.34491	0.999691	more.down
ENSG00000157500	ENSG00000157500	APPL1	-0.00782965	0.994127	0.11739	0.553663	0.12522	0.999691	same
ENSG00000157510	ENSG00000157510	AFAP1L1	1.64564	0.841934	0.156399	0.930578	-1.48924	0.999691	less.up
ENSG00000157514	ENSG00000157514	TSC22D3	0.536484	0.739536	0.276355	0.38907	-0.260129	0.999691	same
ENSG00000157538	ENSG00000157538	DSCR3	-0.0802113	0.959545	0.0734254	0.752162	0.153637	0.999691	same
ENSG00000157540	ENSG00000157540	DYRK1A	0.402251	0.618992	0.132854	0.449752	-0.269398	0.999691	same
ENSG00000157542	ENSG00000157542	KCNJ6	-0.652558	0.644205	0.0820263	0.845637	0.734584	0.999691	less.down
ENSG00000157557	ENSG00000157557	ETS2	1.17023	0.339884	0.439795	0.12841	-0.730437	0.999691	less.up
ENSG00000157570	ENSG00000157570	TSPAN18	0.465942	0.808672	0.222899	0.532792	-0.243043	0.999691	same
ENSG00000157578	ENSG00000157578	LCA5L	2.35866	0.415594	0.20384	0.780618	-2.15482	0.999691	less.up
ENSG00000157593	ENSG00000157593	SLC35B2	0.365156	0.746931	0.170339	0.425499	-0.194817	0.999691	same
ENSG00000157600	ENSG00000157600	TMEM164	0.272288	0.90555	0.0809449	0.859675	-0.191343	0.999691	same
ENSG00000157601	ENSG00000157601	MX1	0.622813	0.841934	0.581196	0.204643	-0.0416171	0.999691	same
ENSG00000157613	ENSG00000157613	CREB3L1	0.856879	0.724611	0.326407	0.523774	-0.530471	0.999691	less.up
ENSG00000157617	ENSG00000157617	C2CD2	1.29264	0.348477	0.244143	0.478324	-1.0485	0.999691	less.up
ENSG00000157625	ENSG00000157625	TAB3	0.345656	0.705429	0.255713	0.143357	-0.0899435	0.999691	same
ENSG00000157637	ENSG00000157637	SLC38A10	0.572362	0.758708	0.248016	0.482739	-0.324346	0.999691	same
ENSG00000157653	ENSG00000157653	C9orf43	-1.00793	0.65251	-0.175477	0.763188	0.832457	0.999691	less.down
ENSG00000157654	ENSG00000157654	PALM2-AKAP2	1.51418	0.818772	-1.73858	0.198425	-3.25276	0.999691	more.down
ENSG00000157657	ENSG00000157657	ZNF618	0.0638339	0.984561	0.318285	0.327024	0.254451	0.999691	same
ENSG00000157680	ENSG00000157680	DGKI	-0.216566	0.898622	0.135991	0.638084	0.352557	0.999691	more.up
ENSG00000157693	ENSG00000157693	C9orf91	-0.0843389	0.97224	0.0710873	0.838094	0.155426	0.999691	same
ENSG00000157703	ENSG00000157703	SVOPL	-3.4258	0.561928	-1.42131	0.240087	2.00449	0.999691	less.down
ENSG00000157734	ENSG00000157734	SNX22	-0.414963	0.900066	0.145742	0.827197	0.560706	0.999691	less.down
ENSG00000157741	ENSG00000157741	UBN2	-0.385839	0.755218	0.0149317	0.965526	0.400771	0.999691	less.down
ENSG00000157764	ENSG00000157764	BRAF	0.187888	0.873843	0.204345	0.240087	0.0164564	0.999691	same
ENSG00000157765	ENSG00000157765	SLC34A2	1.0905	0.839406	0.630173	0.354547	-0.460326	0.999691	less.up
ENSG00000157766	ENSG00000157766	ACAN	-1.92756	0.667173	-0.934245	0.323248	0.993318	0.999691	less.down
ENSG00000157778	ENSG00000157778	PSMG3	0.741077	0.5531	0.302826	0.229743	-0.438251	0.999691	less.up
ENSG00000157782	ENSG00000157782	CABP1	1.58653	0.610301	0.106871	0.898925	-1.47965	0.999691	less.up
ENSG00000157796	ENSG00000157796	WDR19	-0.371273	0.734485	-0.0920092	0.703823	0.279264	0.999691	same
ENSG00000157800	ENSG00000157800	SLC37A3	-0.0113476	0.993181	-0.00384629	0.989342	0.00750128	0.999691	same
ENSG00000157823	ENSG00000157823	AP3S2	-0.0822943	0.963205	0.0776821	0.767997	0.159976	0.999691	same
ENSG00000157827	ENSG00000157827	FMNL2	-0.106585	0.974643	0.0772998	0.871763	0.183885	0.999691	same
ENSG00000157833	ENSG00000157833	GAREML	0.37923	0.802868	0.00911859	0.980978	-0.370112	0.999691	less.up
ENSG00000157837	ENSG00000157837	SPPL3	0.549707	0.348477	0.17353	0.19886	-0.376177	0.999691	less.up
ENSG00000157851	ENSG00000157851	DPYSL5	-0.0225114	0.990316	0.0936308	0.698739	0.116142	0.999691	same
ENSG00000157856	ENSG00000157856	DRC1	0.0183992	0.995096	-0.452467	0.323248	-0.470866	0.999691	more.down
ENSG00000157869	ENSG00000157869	RAB28	-0.22296	0.825587	-0.248617	0.133397	-0.0256572	0.999691	same
ENSG00000157870	ENSG00000157870	FAM213B	1.07558	0.476875	0.241865	0.496177	-0.833715	0.999691	less.up
ENSG00000157873	ENSG00000157873	TNFRSF14	-0.811864	0.87975	0.174793	0.870354	0.986657	0.999691	less.down
ENSG00000157881	ENSG00000157881	PANK4	0.625213	0.348477	0.202217	0.175021	-0.422995	0.999691	less.up
ENSG00000157884	ENSG00000157884	CIB4	-1.11679	0.894582	0.174134	0.911383	1.29092	0.999691	less.down
ENSG00000157890	ENSG00000157890	MEGF11	-0.342159	0.81282	0.0753735	0.802586	0.417533	0.999691	less.down
ENSG00000157895	ENSG00000157895	C12orf43	0.423551	0.77898	0.0958152	0.761545	-0.327735	0.999691	same
ENSG00000157911	ENSG00000157911	PEX10	0.519073	0.687647	0.0639585	0.838022	-0.455114	0.999691	less.up
ENSG00000157916	ENSG00000157916	RER1	0.487437	0.402295	0.0740267	0.620859	-0.413411	0.999691	less.up
ENSG00000157927	ENSG00000157927	RADIL	0.00982299	0.994325	0.233629	0.356274	0.223806	0.999691	same
ENSG00000157933	ENSG00000157933	SKI	0.66574	0.22703	0.238808	0.0532012	-0.426931	0.999691	less.up
ENSG00000157954	ENSG00000157954	WIPI2	0.328762	0.73111	0.129628	0.496543	-0.199134	0.999691	same
ENSG00000157978	ENSG00000157978	LDLRAP1	0.846719	0.721584	-0.0286037	0.963771	-0.875323	0.999691	less.up
ENSG00000157985	ENSG00000157985	AGAP1	0.391484	0.711772	0.18077	0.407682	-0.210714	0.999691	same
ENSG00000157992	ENSG00000157992	KRTCAP3	-1.16822	0.644349	-0.385254	0.472559	0.782968	0.999691	less.down
ENSG00000157999	ENSG00000157999	ANKRD61	0.867422	0.798603	-0.0386646	0.954209	-0.906087	0.999691	less.up
ENSG00000158006	ENSG00000158006	PAFAH2	0.519195	0.706992	-0.0379753	0.921288	-0.55717	0.999691	less.up
ENSG00000158008	ENSG00000158008	EXTL1	-0.431792	0.962823	-0.220028	0.882633	0.211764	0.999691	same
ENSG00000158014	ENSG00000158014	SLC30A2	4.43494	0.628152	3.26174	0.0365361	-1.17321	0.999691	less.up
ENSG00000158019	ENSG00000158019	BRE	0.742861	0.419857	0.221864	0.282019	-0.520996	0.999691	less.up
ENSG00000158022	ENSG00000158022	TRIM63	-1.37724	0.924017	2.98285	0.0724933	4.36009	0.999691	more.up
ENSG00000158023	ENSG00000158023	WDR66	-0.480729	0.831414	-0.247364	0.526868	0.233365	0.999691	same
ENSG00000158042	ENSG00000158042	MRPL17	0.673128	0.348477	0.139163	0.417875	-0.533966	0.999691	less.up
ENSG00000158050	ENSG00000158050	DUSP2	1.61238	0.602715	0.421685	0.518136	-1.19069	0.999691	less.up
ENSG00000158055	ENSG00000158055	GRHL3	5.31076	0.428381	0.685631	0.622687	-4.62512	0.999691	less.up
ENSG00000158062	ENSG00000158062	UBXN11	-0.193779	0.942444	-0.264627	0.450972	-0.0708481	0.999691	same
ENSG00000158077	ENSG00000158077	NLRP14	5.53584	0.33662	0.693059	0.629341	-4.84278	0.999691	less.up
ENSG00000158079	ENSG00000158079	PTPDC1	-0.988648	0.502537	-0.0499856	0.920926	0.938662	0.999691	less.down
ENSG00000158089	ENSG00000158089	GALNT14	-1.54479	0.580913	0.317831	0.586192	1.86262	0.999691	less.down
ENSG00000158092	ENSG00000158092	NCK1	-0.0760236	0.951455	0.113315	0.496543	0.189338	0.999691	same
ENSG00000158104	ENSG00000158104	HPD	2.04947	0.756938	-0.524295	0.636986	-2.57377	0.999691	more.down
ENSG00000158106	ENSG00000158106	RHPN1	0.142588	0.974643	-0.277888	0.571854	-0.420476	0.999691	more.down
ENSG00000158109	ENSG00000158109	TPRG1L	1.07426	0.377732	0.105175	0.760641	-0.96909	0.999691	less.up
ENSG00000158113	ENSG00000158113	LRRC43	-0.100351	0.984179	-0.306323	0.524015	-0.205972	0.999691	same
ENSG00000158122	ENSG00000158122	AAED1	-0.102666	0.982484	-0.165099	0.745804	-0.0624329	0.999691	same
ENSG00000158125	ENSG00000158125	XDH	3.15883	0.731599	1.5775	0.415564	-1.58133	0.999691	less.up
ENSG00000158156	ENSG00000158156	XKR8	3.51969	0.602715	-0.709894	0.655893	-4.22958	0.999691	more.down
ENSG00000158158	ENSG00000158158	CNNM4	0.420514	0.703792	0.38308	0.0688382	-0.0374338	0.999691	same
ENSG00000158161	ENSG00000158161	EYA3	-0.0685693	0.947903	-0.00437905	0.982551	0.0641903	0.999691	same
ENSG00000158163	ENSG00000158163	DZIP1L	-0.936897	0.638255	-0.496106	0.274485	0.440791	0.999691	less.down
ENSG00000158164	ENSG00000158164	TMSB15A	-0.416314	0.858537	0.290976	0.498934	0.70729	0.999691	less.down
ENSG00000158169	ENSG00000158169	FANCC	-0.167643	0.949509	-0.0455269	0.932123	0.122116	0.999691	same
ENSG00000158186	ENSG00000158186	MRAS	-0.014907	0.99306	0.0748518	0.780618	0.0897588	0.999691	same
ENSG00000158195	ENSG00000158195	WASF2	0.415759	0.812513	-0.0945453	0.786533	-0.510305	0.999691	less.up
ENSG00000158201	ENSG00000158201	ABHD3	-1.33658	0.444034	0.0177833	0.97671	1.35437	0.999691	less.down
ENSG00000158220	ENSG00000158220	ESYT3	0.19724	0.973673	1.01883	0.138052	0.821592	0.999691	more.up
ENSG00000158234	ENSG00000158234	FAIM	-2.1887	0.848105	0.352712	0.841356	2.54141	0.999691	more.up
ENSG00000158246	ENSG00000158246	FAM46B	-0.219507	0.967852	-0.0578011	0.949847	0.161706	0.999691	same
ENSG00000158258	ENSG00000158258	CLSTN2	0.208909	0.97224	0.332809	0.66955	0.123899	0.999691	same
ENSG00000158270	ENSG00000158270	COLEC12	1.14855	0.915838	-0.105329	0.962611	-1.25387	0.999691	less.up
ENSG00000158286	ENSG00000158286	RNF207	0.0554137	0.987594	0.159214	0.706302	0.103801	0.999691	same
ENSG00000158290	ENSG00000158290	CUL4B	0.189311	0.831429	0.118866	0.421343	-0.0704451	0.999691	same
ENSG00000158292	ENSG00000158292	GPR153	0.115392	0.967852	0.212289	0.57982	0.096897	0.999691	same
ENSG00000158296	ENSG00000158296	SLC13A3	-0.110659	0.980907	0.125682	0.813721	0.236341	0.999691	same
ENSG00000158301	ENSG00000158301	GPRASP2	0.361862	0.803278	0.332162	0.182719	-0.0297	0.999691	same
ENSG00000158315	ENSG00000158315	RHBDL2	2.94464	0.5884	0.0044541	0.997893	-2.94018	0.999691	less.up
ENSG00000158321	ENSG00000158321	AUTS2	0.212029	0.922933	0.157325	0.649841	-0.0547041	0.999691	same
ENSG00000158352	ENSG00000158352	SHROOM4	0.219243	0.943492	-0.213252	0.62083	-0.432495	0.999691	more.down
ENSG00000158373	ENSG00000158373	HIST1H2BD	0.00996347	0.996506	0.0522305	0.918261	0.042267	0.999691	same
ENSG00000158402	ENSG00000158402	CDC25C	-1.48614	0.404768	-0.373037	0.349176	1.1131	0.999691	less.down
ENSG00000158406	ENSG00000158406	HIST1H4H	-0.485176	0.875608	0.166934	0.71154	0.65211	0.999691	less.down
ENSG00000158411	ENSG00000158411	MITD1	0.0212879	0.991182	-0.063577	0.809344	-0.0848649	0.999691	same
ENSG00000158417	ENSG00000158417	EIF5B	0.352825	0.675334	0.171776	0.304683	-0.18105	0.999691	same
ENSG00000158423	ENSG00000158423	RIBC1	0.855302	0.847763	-0.0385252	0.965731	-0.893827	0.999691	less.up
ENSG00000158427	ENSG00000158427	TMSB15B	-1.53751	0.517319	0.39293	0.544512	1.93044	0.999691	more.up
ENSG00000158428	ENSG00000158428	C2orf62	0.416018	0.944205	-0.0837661	0.943136	-0.499784	0.999691	less.up
ENSG00000158435	ENSG00000158435	CNOT11	0.548436	0.623847	0.102187	0.714092	-0.446249	0.999691	less.up
ENSG00000158445	ENSG00000158445	KCNB1	0.604797	0.636806	0.393454	0.121168	-0.211344	0.999691	same
ENSG00000158457	ENSG00000158457	TSPAN33	-0.146624	0.960577	0.0961951	0.834458	0.242819	0.999691	same
ENSG00000158458	ENSG00000158458	NRG2	0.756479	0.616488	0.448253	0.121901	-0.308226	0.999691	same
ENSG00000158467	ENSG00000158467	AHCYL2	0.239635	0.855987	0.155269	0.461092	-0.0843663	0.999691	same
ENSG00000158470	ENSG00000158470	B4GALT5	0.522167	0.501196	0.122789	0.507867	-0.399378	0.999691	less.up
ENSG00000158473	ENSG00000158473	CD1D	0.401752	0.973673	0.29591	0.738147	-0.105842	0.999691	same
ENSG00000158480	ENSG00000158480	SPATA2	0.565857	0.697552	0.312118	0.25255	-0.253738	0.999691	same
ENSG00000158482	ENSG00000158482	SNX29P1	4.33201	0.593387	-2.0256	0.183045	-6.35761	0.999691	more.down
ENSG00000158483	ENSG00000158483	FAM86C1	1.30577	0.459164	0.205237	0.627684	-1.10053	0.999691	less.up
ENSG00000158486	ENSG00000158486	DNAH3	-2.56219	0.845984	1.07953	0.699811	3.64172	0.999691	more.up
ENSG00000158516	ENSG00000158516	CPA2	2.0799	0.594016	-0.575001	0.460258	-2.6549	0.999691	more.down
ENSG00000158517	ENSG00000158517	NCF1	2.26985	0.728296	-0.605316	0.286938	-2.87517	0.999691	more.down
ENSG00000158525	ENSG00000158525	CPA5	1.05394	0.921247	-1.71014	0.294127	-2.76408	0.999691	more.down
ENSG00000158526	ENSG00000158526	TSR2	0.663438	0.450089	0.154854	0.438683	-0.508584	0.999691	less.up
ENSG00000158528	ENSG00000158528	PPP1R9A	-0.0552326	0.98033	0.0333257	0.91869	0.0885583	0.999691	same
ENSG00000158545	ENSG00000158545	ZC3H18	0.160908	0.862421	0.0861086	0.567916	-0.0747998	0.999691	same
ENSG00000158552	ENSG00000158552	ZFAND2B	-0.0670656	0.976295	0.0321225	0.92193	0.0991881	0.999691	same
ENSG00000158555	ENSG00000158555	GDPD5	0.143099	0.987213	-0.0766963	0.957506	-0.219795	0.999691	same
ENSG00000158560	ENSG00000158560	DYNC1I1	-0.610463	0.856495	0.2384	0.685413	0.848864	0.999691	less.down
ENSG00000158571	ENSG00000158571	PFKFB1	-2.22655	0.439232	-0.519015	0.50099	1.70753	0.999691	less.down
ENSG00000158604	ENSG00000158604	TMED4	0.128866	0.902962	0.0373663	0.852756	-0.0914997	0.999691	same
ENSG00000158615	ENSG00000158615	PPP1R15B	0.137278	0.907973	-0.129899	0.460558	-0.267177	0.999691	same
ENSG00000158623	ENSG00000158623	COPG2	0.178342	0.875105	0.226379	0.170352	0.0480376	0.999691	same
ENSG00000158636	ENSG00000158636	C11orf30	0.172308	0.868293	0.176445	0.240571	0.00413668	0.999691	same
ENSG00000158669	ENSG00000158669	AGPAT6	0.291075	0.840477	0.113728	0.673074	-0.177346	0.999691	same
ENSG00000158683	ENSG00000158683	PKD1L1	-0.214272	0.95183	0.179764	0.574641	0.394036	0.999691	more.up
ENSG00000158691	ENSG00000158691	ZSCAN12	0.108728	0.935526	0.240727	0.152979	0.131999	0.999691	same
ENSG00000158710	ENSG00000158710	TAGLN2	1.23033	0.633953	0.0226818	0.97671	-1.20765	0.999691	less.up
ENSG00000158711	ENSG00000158711	ELK4	-0.381365	0.617018	-0.135158	0.422472	0.246207	0.999691	same
ENSG00000158715	ENSG00000158715	SLC45A3	-0.201463	0.965639	-0.499657	0.349961	-0.298194	0.999691	same
ENSG00000158716	ENSG00000158716	DUSP23	1.2366	0.859499	0.383055	0.734623	-0.853543	0.999691	less.up
ENSG00000158717	ENSG00000158717	RNF166	0.139031	0.930699	0.0855539	0.742418	-0.0534771	0.999691	same
ENSG00000158747	ENSG00000158747	NBL1	0.906818	0.497101	0.210194	0.517147	-0.696624	0.999691	less.up
ENSG00000158748	ENSG00000158748	HTR6	1.72443	0.825909	0.49066	0.768645	-1.23377	0.999691	less.up
ENSG00000158769	ENSG00000158769	F11R	1.17743	0.59769	0.222222	0.637103	-0.955207	0.999691	less.up
ENSG00000158773	ENSG00000158773	USF1	0.25473	0.870422	-0.0999445	0.725118	-0.354675	0.999691	more.down
ENSG00000158792	ENSG00000158792	SPATA2L	0.787374	0.365258	0.233782	0.20821	-0.553592	0.999691	less.up
ENSG00000158793	ENSG00000158793	NIT1	0.137498	0.920653	0.0434845	0.862791	-0.094013	0.999691	same
ENSG00000158796	ENSG00000158796	DEDD	0.390053	0.611913	0.123829	0.454488	-0.266225	0.999691	same
ENSG00000158805	ENSG00000158805	ZNF276	0.206472	0.889418	0.140371	0.541712	-0.066102	0.999691	same
ENSG00000158806	ENSG00000158806	NPM2	-0.117696	0.961214	0.0231345	0.95913	0.140831	0.999691	same
ENSG00000158813	ENSG00000158813	EDA	1.63296	0.600616	-0.193372	0.82645	-1.82633	0.999691	less.up
ENSG00000158815	ENSG00000158815	FGF17	-0.58805	0.716196	-0.0941925	0.789934	0.493858	0.999691	less.down
ENSG00000158816	ENSG00000158816	VWA5B1	0.924598	0.793737	-0.0759512	0.937392	-1.00055	0.999691	less.up
ENSG00000158828	ENSG00000158828	PINK1	0.549194	0.688128	0.257585	0.33489	-0.291608	0.999691	same
ENSG00000158850	ENSG00000158850	B4GALT3	0.649582	0.425653	0.248446	0.159151	-0.401136	0.999691	less.up
ENSG00000158856	ENSG00000158856	DMTN	0.352102	0.816566	0.206967	0.419089	-0.145135	0.999691	same
ENSG00000158859	ENSG00000158859	ADAMTS4	0.727933	0.686413	-0.145365	0.750598	-0.873298	0.999691	less.up
ENSG00000158863	ENSG00000158863	FAM160B2	0.36439	0.638255	0.124024	0.456617	-0.240366	0.999691	same
ENSG00000158864	ENSG00000158864	NDUFS2	0.123953	0.922647	0.075256	0.709265	-0.0486971	0.999691	same
ENSG00000158865	ENSG00000158865	SLC5A11	-0.772695	0.923761	-0.938942	0.182779	-0.166248	0.999691	same
ENSG00000158869	ENSG00000158869	FCER1G	-2.19711	0.481884	-0.672926	0.305247	1.52419	0.999691	less.down
ENSG00000158874	ENSG00000158874	APOA2	0.14537	0.992382	-0.627692	0.73943	-0.773061	0.999691	more.down
ENSG00000158882	ENSG00000158882	TOMM40L	-0.231213	0.875608	-0.0190446	0.957018	0.212168	0.999691	same
ENSG00000158887	ENSG00000158887	MPZ	-0.440217	0.956916	0.0775168	0.956681	0.517734	0.999691	less.down
ENSG00000158941	ENSG00000158941	KIAA1967	0.298137	0.654375	0.107421	0.441545	-0.190716	0.999691	same
ENSG00000158955	ENSG00000158955	WNT9B	-0.656516	0.885061	0.148631	0.831998	0.805147	0.999691	less.down
ENSG00000158966	ENSG00000158966	CACHD1	0.136374	0.962153	-0.199551	0.586346	-0.335925	0.999691	same
ENSG00000158985	ENSG00000158985	CDC42SE2	-0.0018872	0.999344	0.0217795	0.965097	0.0236667	0.999691	same
ENSG00000158987	ENSG00000158987	RAPGEF6	-0.454307	0.861924	-0.0617962	0.913912	0.392511	0.999691	less.down
ENSG00000159023	ENSG00000159023	EPB41	0.100483	0.948128	0.299481	0.139246	0.198998	0.999691	same
ENSG00000159055	ENSG00000159055	MIS18A	-0.190247	0.919138	-0.00930299	0.98083	0.180944	0.999691	same
ENSG00000159063	ENSG00000159063	ALG8	0.002587	0.998394	0.0468491	0.824038	0.0442621	0.999691	same
ENSG00000159069	ENSG00000159069	FBXW5	0.534383	0.595657	0.0938661	0.70375	-0.440517	0.999691	less.up
ENSG00000159079	ENSG00000159079	C21orf59	0.0318633	0.993068	-0.0855448	0.90414	-0.117408	0.999691	same
ENSG00000159082	ENSG00000159082	SYNJ1	0.105164	0.937813	0.295179	0.0911513	0.190015	0.999691	same
ENSG00000159086	ENSG00000159086	PAXBP1	-0.20556	0.804318	-0.0108947	0.959495	0.194665	0.999691	same
ENSG00000159110	ENSG00000159110	IFNAR2	0.0715603	0.981547	0.204605	0.513633	0.133045	0.999691	same
ENSG00000159111	ENSG00000159111	MRPL10	0.848484	0.22703	0.0684354	0.70932	-0.780048	0.999691	less.up
ENSG00000159128	ENSG00000159128	IFNGR2	0.189393	0.893766	0.092953	0.709784	-0.0964399	0.999691	same
ENSG00000159131	ENSG00000159131	GART	0.0832653	0.93067	0.0810091	0.560564	-0.00225623	0.999691	same
ENSG00000159140	ENSG00000159140	SON	0.453769	0.516196	0.16541	0.250393	-0.28836	0.999691	same
ENSG00000159147	ENSG00000159147	DONSON	0.19491	0.87547	0.101707	0.619149	-0.0932032	0.999691	same
ENSG00000159164	ENSG00000159164	SV2A	0.714488	0.372831	0.329569	0.0758972	-0.38492	0.999691	less.up
ENSG00000159166	ENSG00000159166	LAD1	2.29388	0.852041	0.746226	0.732674	-1.54765	0.999691	less.up
ENSG00000159167	ENSG00000159167	STC1	0.818036	0.856495	0.107134	0.914895	-0.710902	0.999691	less.up
ENSG00000159173	ENSG00000159173	TNNI1	0.284154	0.940555	0.0521312	0.943286	-0.232022	0.999691	same
ENSG00000159176	ENSG00000159176	CSRP1	-0.143855	0.979577	-0.390179	0.506284	-0.246325	0.999691	same
ENSG00000159184	ENSG00000159184	HOXB13	0.729901	0.932492	2.02732	0.115703	1.29742	0.999691	more.up
ENSG00000159197	ENSG00000159197	KCNE2	-0.616698	0.883603	0.177079	0.792146	0.793778	0.999691	less.down
ENSG00000159199	ENSG00000159199	ATP5G1	0.313373	0.827401	0.0646064	0.82411	-0.248766	0.999691	same
ENSG00000159200	ENSG00000159200	RCAN1	1.01482	0.402295	-0.152527	0.614241	-1.16735	0.999691	less.up
ENSG00000159202	ENSG00000159202	UBE2Z	0.119062	0.924017	0.120295	0.514004	0.00123296	0.999691	same
ENSG00000159208	ENSG00000159208	C1orf51	0.147783	0.974629	0.280355	0.556156	0.132572	0.999691	same
ENSG00000159210	ENSG00000159210	SNF8	0.482766	0.432929	0.0858464	0.574641	-0.39692	0.999691	less.up
ENSG00000159212	ENSG00000159212	CLIC6	2.54024	0.684842	1.14452	0.3135	-1.39573	0.999691	less.up
ENSG00000159214	ENSG00000159214	CCDC24	0.328357	0.886032	0.251533	0.502975	-0.0768247	0.999691	same
ENSG00000159216	ENSG00000159216	RUNX1	0.225816	0.954579	-0.0994504	0.88112	-0.325266	0.999691	same
ENSG00000159217	ENSG00000159217	IGF2BP1	0.14178	0.927832	-0.183009	0.419861	-0.324789	0.999691	same
ENSG00000159224	ENSG00000159224	GIP	-1.5799	0.870532	0.303737	0.847886	1.88363	0.999691	less.down
ENSG00000159228	ENSG00000159228	CBR1	0.510603	0.723305	0.19177	0.485717	-0.318832	0.999691	same
ENSG00000159231	ENSG00000159231	CBR3	-0.452007	0.946852	-0.309789	0.834458	0.142218	0.999691	same
ENSG00000159239	ENSG00000159239	C2orf81	-0.149033	0.945387	0.0868657	0.800197	0.235898	0.999691	same
ENSG00000159247	ENSG00000159247	TUBBP5	-1.31365	0.835008	-0.673704	0.322104	0.639945	0.999691	less.down
ENSG00000159248	ENSG00000159248	GJD2	-0.339464	0.983011	0.394914	0.882901	0.734378	0.999691	more.up
ENSG00000159251	ENSG00000159251	ACTC1	-0.042355	0.993273	-0.572994	0.54186	-0.530639	0.999691	more.down
ENSG00000159256	ENSG00000159256	MORC3	-0.046243	0.9812	0.166442	0.382459	0.212685	0.999691	same
ENSG00000159259	ENSG00000159259	CHAF1B	-0.328202	0.873605	-0.022308	0.963436	0.305894	0.999691	same
ENSG00000159263	ENSG00000159263	SIM2	0.261082	0.905855	0.362211	0.255144	0.101129	0.999691	same
ENSG00000159267	ENSG00000159267	HLCS	0.198416	0.917118	0.0116623	0.97671	-0.186753	0.999691	same
ENSG00000159289	ENSG00000159289	GOLGA6A	-0.464335	0.963915	-0.267966	0.77861	0.196369	0.999691	same
ENSG00000159307	ENSG00000159307	SCUBE1	0.608259	0.915376	0.21998	0.812671	-0.388279	0.999691	less.up
ENSG00000159314	ENSG00000159314	ARHGAP27	0.12072	0.956916	0.0764007	0.778988	-0.0443194	0.999691	same
ENSG00000159322	ENSG00000159322	ADPGK	0.315026	0.776978	0.0290439	0.920583	-0.285982	0.999691	same
ENSG00000159335	ENSG00000159335	PTMS	0.399472	0.766111	0.0550889	0.869125	-0.344383	0.999691	less.up
ENSG00000159346	ENSG00000159346	ADIPOR1	0.612974	0.438596	0.211433	0.2198	-0.401541	0.999691	less.up
ENSG00000159348	ENSG00000159348	CYB5R1	1.01781	0.275798	0.380593	0.0678267	-0.637213	0.999691	less.up
ENSG00000159352	ENSG00000159352	PSMD4	0.0573169	0.965959	0.160002	0.292514	0.102685	0.999691	same
ENSG00000159363	ENSG00000159363	ATP13A2	0.762806	0.280449	0.235793	0.146133	-0.527013	0.999691	less.up
ENSG00000159377	ENSG00000159377	PSMB4	0.318621	0.737982	0.114277	0.546716	-0.204344	0.999691	same
ENSG00000159387	ENSG00000159387	IRX6	-1.14055	0.919355	0.170209	0.937547	1.31076	0.999691	less.down
ENSG00000159388	ENSG00000159388	BTG2	1.35848	0.22703	0.529378	0.035498	-0.829104	0.999691	less.up
ENSG00000159398	ENSG00000159398	CES5A	-0.458154	0.967852	-0.223981	0.875527	0.234172	0.999691	same
ENSG00000159399	ENSG00000159399	HK2	-0.00797574	0.998238	-0.394289	0.413561	-0.386314	0.999691	more.down
ENSG00000159403	ENSG00000159403	C1R	0.215989	0.957991	0.366407	0.458706	0.150418	0.999691	same
ENSG00000159409	ENSG00000159409	CELF3	0.249018	0.878785	0.164281	0.551825	-0.0847368	0.999691	same
ENSG00000159423	ENSG00000159423	ALDH4A1	0.688281	0.66121	0.137578	0.7026	-0.550703	0.999691	less.up
ENSG00000159433	ENSG00000159433	STARD9	-0.651962	0.714475	-0.26704	0.458706	0.384922	0.999691	less.down
ENSG00000159445	ENSG00000159445	THEM4	-0.353358	0.798603	0.155858	0.551825	0.509215	0.999691	less.down
ENSG00000159450	ENSG00000159450	TCHH	-0.917506	0.873605	-0.257901	0.80498	0.659605	0.999691	less.down
ENSG00000159459	ENSG00000159459	UBR1	0.192446	0.893301	0.182458	0.395832	-0.00998813	0.999691	same
ENSG00000159461	ENSG00000159461	AMFR	0.637842	0.617018	0.131123	0.666064	-0.506719	0.999691	less.up
ENSG00000159479	ENSG00000159479	MED8	0.627542	0.301123	0.0695733	0.674213	-0.557969	0.999691	less.up
ENSG00000159556	ENSG00000159556	ISL2	1.06907	0.497272	0.36098	0.351175	-0.70809	0.999691	less.up
ENSG00000159579	ENSG00000159579	RSPRY1	0.289005	0.591924	0.158488	0.154831	-0.130517	0.999691	same
ENSG00000159588	ENSG00000159588	CCDC17	-1.50953	0.462833	-0.544978	0.272201	0.964548	0.999691	less.down
ENSG00000159592	ENSG00000159592	GPBP1L1	0.215595	0.764794	-0.0667189	0.659111	-0.282314	0.999691	same
ENSG00000159593	ENSG00000159593	NAE1	-0.221936	0.85143	0.226542	0.209321	0.448478	0.999691	more.up
ENSG00000159596	ENSG00000159596	TMEM69	0.412497	0.688738	0.246639	0.194583	-0.165858	0.999691	same
ENSG00000159625	ENSG00000159625	CCDC135	1.10219	0.871402	-0.189438	0.863828	-1.29162	0.999691	less.up
ENSG00000159640	ENSG00000159640	ACE	0.900343	0.631606	0.391772	0.28714	-0.508571	0.999691	less.up
ENSG00000159648	ENSG00000159648	TEPP	2.14962	0.809961	2.27834	0.123264	0.128716	0.999691	same
ENSG00000159650	ENSG00000159650	UROC1	0.532733	0.926937	-0.105177	0.840918	-0.63791	0.999691	less.up
ENSG00000159658	ENSG00000159658	EFCAB14	0.138159	0.943554	0.135531	0.633136	-0.00262777	0.999691	same
ENSG00000159674	ENSG00000159674	SPON2	0.946302	0.461784	0.288902	0.295668	-0.657401	0.999691	less.up
ENSG00000159685	ENSG00000159685	CHCHD6	0.17377	0.919125	0.199351	0.403407	0.0255809	0.999691	same
ENSG00000159692	ENSG00000159692	CTBP1	0.330036	0.568352	0.0973387	0.448021	-0.232697	0.999691	same
ENSG00000159708	ENSG00000159708	LRRC36	-0.498968	0.963229	-0.508631	0.747792	-0.00966361	0.999691	same
ENSG00000159712	ENSG00000159712	ANKRD18CP	-1.64486	0.578808	0.247163	0.768645	1.89202	0.999691	less.down
ENSG00000159713	ENSG00000159713	TPPP3	0.518699	0.921741	-0.00462424	0.996748	-0.523323	0.999691	less.up
ENSG00000159714	ENSG00000159714	ZDHHC1	-0.404796	0.887855	-0.0217931	0.972636	0.383003	0.999691	less.down
ENSG00000159720	ENSG00000159720	ATP6V0D1	0.37904	0.810634	0.176531	0.525564	-0.20251	0.999691	same
ENSG00000159723	ENSG00000159723	AGRP	-1.77624	0.821329	-0.262635	0.854191	1.5136	0.999691	less.down
ENSG00000159733	ENSG00000159733	ZFYVE28	-0.384468	0.829014	0.0433995	0.922595	0.427868	0.999691	less.down
ENSG00000159753	ENSG00000159753	RLTPR	0.63579	0.669725	0.648546	0.0309	0.0127561	0.999691	same
ENSG00000159761	ENSG00000159761	C16orf86	1.33908	0.656827	0.55655	0.328679	-0.782533	0.999691	less.up
ENSG00000159784	ENSG00000159784	FAM131B	0.369212	0.697254	0.240934	0.192933	-0.128279	0.999691	same
ENSG00000159788	ENSG00000159788	RGS12	-0.203687	0.848105	-0.190168	0.262062	0.013519	0.999691	same
ENSG00000159792	ENSG00000159792	PSKH1	0.318309	0.816566	0.127769	0.602527	-0.19054	0.999691	same
ENSG00000159840	ENSG00000159840	ZYX	0.527035	0.59769	0.0714425	0.7746	-0.455592	0.999691	less.up
ENSG00000159842	ENSG00000159842	ABR	0.513358	0.413472	0.0405603	0.828123	-0.472797	0.999691	less.up
ENSG00000159871	ENSG00000159871	LYPD5	1.38121	0.822011	0.000206908	0.999957	-1.381	0.999691	less.up
ENSG00000159873	ENSG00000159873	CCDC117	0.223318	0.848105	0.210809	0.243504	-0.0125086	0.999691	same
ENSG00000159882	ENSG00000159882	ZNF230	-0.04306	0.987337	0.180222	0.512526	0.223282	0.999691	same
ENSG00000159884	ENSG00000159884	CCDC107	0.0645303	0.980022	0.00636719	0.985407	-0.0581631	0.999691	same
ENSG00000159885	ENSG00000159885	ZNF222	0.77431	0.545229	0.450734	0.0705089	-0.323576	0.999691	same
ENSG00000159899	ENSG00000159899	NPR2	0.245623	0.973132	-0.0851963	0.933612	-0.330819	0.999691	same
ENSG00000159904	ENSG00000159904	ZNF890P	-1.0925	0.920267	0.274767	0.904433	1.36727	0.999691	less.down
ENSG00000159905	ENSG00000159905	ZNF221	0.0195586	0.990974	0.255845	0.174811	0.236287	0.999691	same
ENSG00000159915	ENSG00000159915	ZNF233	0.179467	0.945387	0.0248638	0.958231	-0.154603	0.999691	same
ENSG00000159917	ENSG00000159917	ZNF235	-0.413177	0.658218	-0.17602	0.375424	0.237157	0.999691	same
ENSG00000159921	ENSG00000159921	GNE	0.404156	0.579491	0.193246	0.198364	-0.21091	0.999691	same
ENSG00000159958	ENSG00000159958	TNFRSF13C	-1.06856	0.615773	-0.130604	0.821832	0.937959	0.999691	less.down
ENSG00000160007	ENSG00000160007	ARHGAP35	0.534482	0.395033	0.17898	0.211335	-0.355502	0.999691	less.up
ENSG00000160013	ENSG00000160013	PTGIR	0.690074	0.964396	-0.49208	0.801982	-1.18215	0.999691	more.down
ENSG00000160014	ENSG00000160014	CALM3	0.448161	0.674317	0.315574	0.143357	-0.132587	0.999691	same
ENSG00000160049	ENSG00000160049	DFFA	-0.0365466	0.988467	0.113313	0.683302	0.14986	0.999691	same
ENSG00000160050	ENSG00000160050	CCDC28B	0.394725	0.795519	0.031254	0.934748	-0.363471	0.999691	less.up
ENSG00000160051	ENSG00000160051	IQCC	0.648855	0.602715	0.277423	0.228883	-0.371432	0.999691	less.up
ENSG00000160055	ENSG00000160055	TMEM234	-0.197644	0.931313	-0.179221	0.620875	0.0184223	0.999691	same
ENSG00000160058	ENSG00000160058	BSDC1	0.221956	0.807906	0.110486	0.474458	-0.11147	0.999691	same
ENSG00000160062	ENSG00000160062	ZBTB8A	-0.180474	0.886662	0.155303	0.448201	0.335776	0.999691	same
ENSG00000160072	ENSG00000160072	ATAD3B	0.23846	0.888974	-0.0171591	0.963436	-0.255619	0.999691	same
ENSG00000160075	ENSG00000160075	SSU72	0.50009	0.370746	0.171123	0.178274	-0.328967	0.999691	same
ENSG00000160087	ENSG00000160087	UBE2J2	0.260553	0.729785	0.0809562	0.610682	-0.179597	0.999691	same
ENSG00000160094	ENSG00000160094	ZNF362	0.148945	0.956617	0.168899	0.666405	0.0199539	0.999691	same
ENSG00000160097	ENSG00000160097	FNDC5	0.520333	0.734055	0.41241	0.183048	-0.107923	0.999691	same
ENSG00000160111	ENSG00000160111	CPAMD8	-0.182942	0.986048	-0.296519	0.789746	-0.113577	0.999691	same
ENSG00000160113	ENSG00000160113	NR2F6	0.844802	0.369076	0.103974	0.682483	-0.740828	0.999691	less.up
ENSG00000160117	ENSG00000160117	ANKLE1	-0.585262	0.719196	-0.0479459	0.905441	0.537316	0.999691	less.down
ENSG00000160124	ENSG00000160124	CCDC58	0.0144742	0.993068	0.142715	0.508125	0.128241	0.999691	same
ENSG00000160131	ENSG00000160131	VMA21	0.0532524	0.989165	-0.0672034	0.903046	-0.120456	0.999691	same
ENSG00000160145	ENSG00000160145	KALRN	-0.661282	0.581442	0.0119369	0.976482	0.673219	0.999691	less.down
ENSG00000160161	ENSG00000160161	CILP2	1.13445	0.618992	0.042109	0.948953	-1.09234	0.999691	less.up
ENSG00000160172	ENSG00000160172	FAM86C2P	-0.437691	0.912481	-0.0120786	0.987542	0.425613	0.999691	less.down
ENSG00000160179	ENSG00000160179	ABCG1	0.540109	0.714263	-0.0391481	0.920926	-0.579257	0.999691	less.up
ENSG00000160180	ENSG00000160180	TFF3	2.867	0.6159	0.829176	0.497453	-2.03782	0.999691	less.up
ENSG00000160182	ENSG00000160182	TFF1	0.3232	0.984505	0.00853649	0.997335	-0.314664	0.999691	same
ENSG00000160183	ENSG00000160183	TMPRSS3	0.926327	0.731853	0.830147	0.150855	-0.09618	0.999691	same
ENSG00000160188	ENSG00000160188	RSPH1	-0.0438335	0.993112	-0.153947	0.8561	-0.110114	0.999691	same
ENSG00000160190	ENSG00000160190	SLC37A1	-0.0124061	0.993181	0.260534	0.197521	0.27294	0.999691	same
ENSG00000160191	ENSG00000160191	PDE9A	-0.408903	0.524546	-0.0130412	0.952979	0.395862	0.999691	less.down
ENSG00000160193	ENSG00000160193	WDR4	-0.841096	0.486239	-0.0632353	0.864051	0.77786	0.999691	less.down
ENSG00000160194	ENSG00000160194	NDUFV3	0.0261094	0.990593	0.0289819	0.93735	0.00287257	0.999691	same
ENSG00000160199	ENSG00000160199	PKNOX1	0.0813055	0.947903	0.10074	0.559502	0.0194344	0.999691	same
ENSG00000160200	ENSG00000160200	CBS	-0.228043	0.915376	0.000542725	0.99926	0.228586	0.999691	same
ENSG00000160201	ENSG00000160201	U2AF1	-0.594592	0.704696	-0.108153	0.789336	0.486439	0.999691	less.down
ENSG00000160207	ENSG00000160207	HSF2BP	-0.246628	0.925414	-0.120578	0.800197	0.126051	0.999691	same
ENSG00000160208	ENSG00000160208	RRP1B	0.516377	0.486717	0.189987	0.241632	-0.32639	0.999691	same
ENSG00000160209	ENSG00000160209	PDXK	0.385989	0.87934	0.153518	0.741155	-0.232471	0.999691	same
ENSG00000160211	ENSG00000160211	G6PD	0.741699	0.492958	0.123049	0.636986	-0.618649	0.999691	less.up
ENSG00000160213	ENSG00000160213	CSTB	0.146644	0.936089	0.0750085	0.806588	-0.0716352	0.999691	same
ENSG00000160214	ENSG00000160214	RRP1	0.146265	0.921526	-0.101711	0.654377	-0.247976	0.999691	same
ENSG00000160216	ENSG00000160216	AGPAT3	0.369488	0.768075	0.193452	0.404753	-0.176035	0.999691	same
ENSG00000160218	ENSG00000160218	TRAPPC10	0.351226	0.612646	0.123221	0.416001	-0.228005	0.999691	same
ENSG00000160219	ENSG00000160219	GAB3	3.37648	0.723406	1.36405	0.545442	-2.01243	0.999691	less.up
ENSG00000160221	ENSG00000160221	C21orf33	-0.169796	0.989749	-0.0159919	0.993271	0.153804	0.999691	same
ENSG00000160223	ENSG00000160223	ICOSLG	1.34976	0.750156	-0.421426	0.623454	-1.77119	0.999691	more.down
ENSG00000160226	ENSG00000160226	C21orf2	0.279978	0.909144	-0.116433	0.786645	-0.396411	0.999691	more.down
ENSG00000160229	ENSG00000160229	ZNF66	-0.274542	0.911906	-0.2955	0.463389	-0.0209578	0.999691	same
ENSG00000160233	ENSG00000160233	LRRC3	-0.639002	0.762581	0.340382	0.448932	0.979384	0.999691	more.up
ENSG00000160255	ENSG00000160255	ITGB2	0.575582	0.878102	0.0660371	0.919558	-0.509545	0.999691	less.up
ENSG00000160256	ENSG00000160256	FAM207A	0.655327	0.460704	0.068604	0.774435	-0.586722	0.999691	less.up
ENSG00000160271	ENSG00000160271	RALGDS	0.26617	0.860043	0.263057	0.268371	-0.00311266	0.999691	same
ENSG00000160282	ENSG00000160282	FTCD	-1.51684	0.477319	-0.469344	0.335614	1.04749	0.999691	less.down
ENSG00000160284	ENSG00000160284	SPATC1L	-0.160253	0.944562	0.0720699	0.851669	0.232323	0.999691	same
ENSG00000160285	ENSG00000160285	LSS	0.0415881	0.990593	-0.195059	0.668003	-0.236647	0.999691	same
ENSG00000160293	ENSG00000160293	VAV2	0.43998	0.594088	0.117268	0.533386	-0.322712	0.999691	same
ENSG00000160294	ENSG00000160294	MCM3AP	0.118387	0.905658	0.0901087	0.556352	-0.0282784	0.999691	same
ENSG00000160298	ENSG00000160298	C21orf58	-0.34148	0.917354	-0.738925	0.13267	-0.397444	0.999691	more.down
ENSG00000160299	ENSG00000160299	PCNT	0.288849	0.800554	0.160412	0.409668	-0.128437	0.999691	same
ENSG00000160305	ENSG00000160305	DIP2A	-0.303335	0.677184	-0.0368502	0.849528	0.266485	0.999691	same
ENSG00000160307	ENSG00000160307	S100B	0.959516	0.711772	0.110453	0.858887	-0.849063	0.999691	less.up
ENSG00000160310	ENSG00000160310	PRMT2	0.0713955	0.954579	0.00489737	0.982551	-0.0664982	0.999691	same
ENSG00000160318	ENSG00000160318	CLDND2	4.8754	0.397829	0.0554002	0.977875	-4.82	0.999691	less.up
ENSG00000160321	ENSG00000160321	ZNF208	-0.555216	0.813339	0.0152397	0.98083	0.570456	0.999691	less.down
ENSG00000160323	ENSG00000160323	ADAMTS13	0.0737623	0.983011	-0.116491	0.784859	-0.190253	0.999691	same
ENSG00000160325	ENSG00000160325	CACFD1	0.509722	0.699759	0.23221	0.379437	-0.277512	0.999691	same
ENSG00000160326	ENSG00000160326	SLC2A6	0.818449	0.692797	0.241873	0.592609	-0.576577	0.999691	less.up
ENSG00000160336	ENSG00000160336	ZNF761	0.0862757	0.966831	0.0747373	0.806322	-0.0115384	0.999691	same
ENSG00000160345	ENSG00000160345	C9orf116	0.347631	0.94247	-0.310538	0.631604	-0.658169	0.999691	less.up
ENSG00000160352	ENSG00000160352	ZNF714	0.168799	0.936089	-0.0165091	0.970187	-0.185308	0.999691	same
ENSG00000160360	ENSG00000160360	GPSM1	0.740251	0.472557	0.231247	0.304701	-0.509004	0.999691	less.up
ENSG00000160392	ENSG00000160392	C19orf47	-0.090621	0.923761	0.0858279	0.54582	0.176449	0.999691	same
ENSG00000160396	ENSG00000160396	HIPK4	1.12918	0.90812	-0.62962	0.703175	-1.7588	0.999691	more.down
ENSG00000160401	ENSG00000160401	C9orf117	-0.123918	0.987594	-0.495232	0.430194	-0.371314	0.999691	more.down
ENSG00000160404	ENSG00000160404	TOR2A	0.806689	0.492958	0.222132	0.408082	-0.584557	0.999691	less.up
ENSG00000160408	ENSG00000160408	ST6GALNAC6	0.573463	0.600095	0.249366	0.268804	-0.324097	0.999691	same
ENSG00000160410	ENSG00000160410	SHKBP1	0.550496	0.690454	0.0972584	0.763995	-0.453237	0.999691	less.up
ENSG00000160439	ENSG00000160439	RDH13	0.125183	0.93067	0.145835	0.490868	0.0206519	0.999691	same
ENSG00000160445	ENSG00000160445	ZER1	0.641972	0.409847	0.26462	0.118916	-0.377352	0.999691	less.up
ENSG00000160446	ENSG00000160446	ZDHHC12	0.0808995	0.982215	0.136548	0.697175	0.0556483	0.999691	same
ENSG00000160447	ENSG00000160447	PKN3	-1.04778	0.746367	-0.36507	0.595112	0.682707	0.999691	less.down
ENSG00000160460	ENSG00000160460	SPTBN4	0.298165	0.915364	0.340237	0.397086	0.0420719	0.999691	same
ENSG00000160469	ENSG00000160469	BRSK1	0.459331	0.721132	0.165683	0.521905	-0.293649	0.999691	same
ENSG00000160471	ENSG00000160471	COX6B2	1.39525	0.63591	0.694891	0.235584	-0.700361	0.999691	less.up
ENSG00000160472	ENSG00000160472	TMEM190	0.349767	0.923271	-6.27787e-05	0.999957	-0.34983	0.999691	less.up
ENSG00000160539	ENSG00000160539	PPAPDC3	0.453112	0.778325	0.286729	0.314766	-0.166382	0.999691	same
ENSG00000160551	ENSG00000160551	TAOK1	0.0902005	0.906834	0.131614	0.220233	0.0414139	0.999691	same
ENSG00000160563	ENSG00000160563	MED27	0.515677	0.657628	0.0391565	0.902686	-0.476521	0.999691	less.up
ENSG00000160570	ENSG00000160570	DEDD2	0.814754	0.42629	0.214562	0.342255	-0.600192	0.999691	less.up
ENSG00000160584	ENSG00000160584	SIK3	0.439129	0.798904	0.0713673	0.848126	-0.367761	0.999691	less.up
ENSG00000160588	ENSG00000160588	MPZL3	3.39821	0.445203	1.15237	0.291872	-2.24584	0.999691	less.up
ENSG00000160602	ENSG00000160602	NEK8	-0.128276	0.95767	-0.0747766	0.853219	0.0534994	0.999691	same
ENSG00000160606	ENSG00000160606	TLCD1	1.45368	0.608102	0.398231	0.454488	-1.05545	0.999691	less.up
ENSG00000160613	ENSG00000160613	PCSK7	-0.148862	0.83464	0.0148857	0.929833	0.163748	0.999691	same
ENSG00000160633	ENSG00000160633	SAFB	0.392192	0.58465	0.194333	0.169751	-0.197859	0.999691	same
ENSG00000160678	ENSG00000160678	S100A1	1.49297	0.920951	-0.551658	0.854898	-2.04463	0.999691	more.down
ENSG00000160679	ENSG00000160679	CHTOP	0.165285	0.876529	0.183641	0.235383	0.018355	0.999691	same
ENSG00000160683	ENSG00000160683	CXCR5	-3.99849	0.70372	-0.194908	0.953062	3.80358	0.999691	less.down
ENSG00000160685	ENSG00000160685	ZBTB7B	1.1602	0.422952	0.113334	0.771781	-1.04687	0.999691	less.up
ENSG00000160688	ENSG00000160688	FLAD1	0.427786	0.575108	0.133353	0.407189	-0.294434	0.999691	same
ENSG00000160691	ENSG00000160691	SHC1	1.43674	0.25868	0.0591656	0.87756	-1.37757	0.999691	less.up
ENSG00000160695	ENSG00000160695	VPS11	0.571533	0.618992	0.147878	0.545947	-0.423655	0.999691	less.up
ENSG00000160703	ENSG00000160703	NLRX1	1.04079	0.493026	0.23446	0.476621	-0.806333	0.999691	less.up
ENSG00000160710	ENSG00000160710	ADAR	0.433722	0.54097	0.135699	0.380105	-0.298023	0.999691	same
ENSG00000160712	ENSG00000160712	IL6R	0.350798	0.934724	-0.384766	0.49402	-0.735564	0.999691	more.down
ENSG00000160714	ENSG00000160714	UBE2Q1	0.69549	0.542611	-0.0118171	0.974239	-0.707307	0.999691	less.up
ENSG00000160716	ENSG00000160716	CHRNB2	0.376622	0.792097	0.220844	0.387536	-0.155779	0.999691	same
ENSG00000160741	ENSG00000160741	CRTC2	0.243931	0.853264	0.126485	0.535848	-0.117446	0.999691	same
ENSG00000160746	ENSG00000160746	ANO10	-0.308739	0.873605	-0.0795739	0.839496	0.229165	0.999691	same
ENSG00000160752	ENSG00000160752	FDPS	0.413079	0.818676	-0.237518	0.434842	-0.650597	0.999691	less.up
ENSG00000160753	ENSG00000160753	RUSC1	1.0205	0.25868	0.240191	0.217958	-0.780311	0.999691	less.up
ENSG00000160766	ENSG00000160766	GBAP1	0.305847	0.862705	-0.20121	0.472328	-0.507058	0.999691	more.down
ENSG00000160767	ENSG00000160767	FAM189B	1.24032	0.301227	0.30836	0.254387	-0.931965	0.999691	less.up
ENSG00000160781	ENSG00000160781	PAQR6	-0.275733	0.862421	-0.121657	0.674382	0.154076	0.999691	same
ENSG00000160783	ENSG00000160783	PMF1	0.194549	0.912157	-0.126787	0.627684	-0.321335	0.999691	same
ENSG00000160785	ENSG00000160785	SLC25A44	0.667023	0.358667	0.21004	0.197409	-0.456983	0.999691	less.up
ENSG00000160789	ENSG00000160789	LMNA	0.251517	0.925816	-0.0284264	0.959217	-0.279944	0.999691	same
ENSG00000160796	ENSG00000160796	NBEAL2	0.0452381	0.990259	0.0331379	0.956502	-0.0121001	0.999691	same
ENSG00000160799	ENSG00000160799	CCDC12	0.15305	0.922933	0.147133	0.513633	-0.0059174	0.999691	same
ENSG00000160801	ENSG00000160801	PTH1R	0.503653	0.930785	0.532264	0.505402	0.0286115	0.999691	same
ENSG00000160803	ENSG00000160803	UBQLN4	0.142878	0.915479	0.0247839	0.926663	-0.118095	0.999691	same
ENSG00000160808	ENSG00000160808	MYL3	2.00066	0.856606	-0.526737	0.782636	-2.52739	0.999691	more.down
ENSG00000160813	ENSG00000160813	PPP1R35	0.364077	0.84259	0.16676	0.582181	-0.197316	0.999691	same
ENSG00000160818	ENSG00000160818	GPATCH4	0.459566	0.730983	-0.0160518	0.963771	-0.475618	0.999691	less.up
ENSG00000160838	ENSG00000160838	LRRC71	0.550176	0.957077	-0.673785	0.503805	-1.22396	0.999691	more.down
ENSG00000160867	ENSG00000160867	FGFR4	-0.206497	0.944055	0.0793425	0.835136	0.285839	0.999691	same
ENSG00000160877	ENSG00000160877	NACC1	0.558971	0.435048	0.135172	0.413322	-0.4238	0.999691	less.up
ENSG00000160883	ENSG00000160883	HK3	-1.61307	0.722151	-0.923673	0.213093	0.689393	0.999691	less.down
ENSG00000160886	ENSG00000160886	LY6K	4.40479	0.646302	0.960934	0.637056	-3.44385	0.999691	less.up
ENSG00000160888	ENSG00000160888	IER2	0.924955	0.545767	0.261324	0.386	-0.663631	0.999691	less.up
ENSG00000160908	ENSG00000160908	ZNF394	0.230057	0.831429	0.100882	0.588346	-0.129175	0.999691	same
ENSG00000160917	ENSG00000160917	CPSF4	0.505554	0.630654	0.117234	0.628573	-0.388319	0.999691	less.up
ENSG00000160932	ENSG00000160932	LY6E	-0.183807	0.973673	0.376444	0.525928	0.560251	0.999691	more.up
ENSG00000160948	ENSG00000160948	VPS28	0.216846	0.830674	0.0347055	0.875905	-0.182141	0.999691	same
ENSG00000160949	ENSG00000160949	TONSL	-0.245995	0.940487	-0.11652	0.830619	0.129475	0.999691	same
ENSG00000160951	ENSG00000160951	PTGER1	-0.62314	0.879731	0.0881061	0.918476	0.711246	0.999691	less.down
ENSG00000160953	ENSG00000160953	MUM1	-0.290326	0.862898	-0.0427171	0.912078	0.247608	0.999691	same
ENSG00000160957	ENSG00000160957	RECQL4	-0.51301	0.717656	-0.350646	0.195777	0.162364	0.999691	same
ENSG00000160959	ENSG00000160959	LRRC14	0.843767	0.22703	0.175498	0.268401	-0.66827	0.999691	less.up
ENSG00000160961	ENSG00000160961	ZNF333	-0.0673269	0.936725	0.164991	0.131641	0.232318	0.999691	same
ENSG00000160963	ENSG00000160963	COL26A1	0.689426	0.708286	0.0800964	0.87028	-0.60933	0.999691	less.up
ENSG00000160972	ENSG00000160972	PPP1R16A	0.480803	0.800587	0.0384649	0.933556	-0.442338	0.999691	less.up
ENSG00000160973	ENSG00000160973	FOXH1	-1.89935	0.707057	-0.0258389	0.98511	1.87351	0.999691	less.down
ENSG00000160991	ENSG00000160991	ORAI2	0.395881	0.650865	0.058333	0.795735	-0.337548	0.999691	less.up
ENSG00000160993	ENSG00000160993	ALKBH4	0.617796	0.489714	0.143872	0.475149	-0.473924	0.999691	less.up
ENSG00000160999	ENSG00000160999	SH2B2	0.546054	0.492958	0.1808	0.287744	-0.365254	0.999691	less.up
ENSG00000161010	ENSG00000161010	C5orf45	0.0990628	0.936089	0.137988	0.417005	0.0389249	0.999691	same
ENSG00000161011	ENSG00000161011	SQSTM1	0.613749	0.687865	0.0801003	0.826286	-0.533648	0.999691	less.up
ENSG00000161013	ENSG00000161013	MGAT4B	0.21969	0.87975	-0.114414	0.650497	-0.334104	0.999691	same
ENSG00000161016	ENSG00000161016	RPL8	0.304378	0.854189	0.177611	0.51749	-0.126767	0.999691	same
ENSG00000161021	ENSG00000161021	MAML1	-0.0612204	0.954039	-0.0627092	0.682728	-0.00148885	0.999691	same
ENSG00000161036	ENSG00000161036	LRWD1	0.30704	0.675616	0.0720413	0.655274	-0.234999	0.999691	same
ENSG00000161040	ENSG00000161040	FBXL13	-0.642545	0.671749	-0.194896	0.582262	0.447649	0.999691	less.down
ENSG00000161048	ENSG00000161048	NAPEPLD	-0.152352	0.961813	-0.0302089	0.957017	0.122143	0.999691	same
ENSG00000161055	ENSG00000161055	SCGB3A1	0.355772	0.957077	0.729521	0.380948	0.37375	0.999691	more.up
ENSG00000161057	ENSG00000161057	PSMC2	0.294078	0.739056	0.1007	0.560252	-0.193379	0.999691	same
ENSG00000161082	ENSG00000161082	CELF5	0.100499	0.956916	0.22327	0.362031	0.122771	0.999691	same
ENSG00000161091	ENSG00000161091	MFSD12	0.57552	0.59211	0.0825217	0.762916	-0.492998	0.999691	less.up
ENSG00000161133	ENSG00000161133	USP41	0.331757	0.978608	0.0539144	0.97671	-0.277843	0.999691	same
ENSG00000161149	ENSG00000161149	TUBA3FP	-0.503316	0.830868	0.22445	0.649841	0.727766	0.999691	less.down
ENSG00000161179	ENSG00000161179	YDJC	0.759436	0.536587	0.194692	0.483909	-0.564744	0.999691	less.up
ENSG00000161180	ENSG00000161180	CCDC116	0.362337	0.923915	-0.117989	0.862446	-0.480325	0.999691	less.up
ENSG00000161202	ENSG00000161202	DVL3	0.284113	0.728296	0.0948888	0.574839	-0.189224	0.999691	same
ENSG00000161203	ENSG00000161203	AP2M1	0.632259	0.369138	0.208245	0.194583	-0.424013	0.999691	less.up
ENSG00000161204	ENSG00000161204	ABCF3	0.343311	0.601952	0.103147	0.454488	-0.240164	0.999691	same
ENSG00000161217	ENSG00000161217	PCYT1A	0.19825	0.821329	0.00537166	0.980375	-0.192878	0.999691	same
ENSG00000161243	ENSG00000161243	FBXO27	1.07011	0.53331	0.533056	0.151351	-0.537057	0.999691	less.up
ENSG00000161249	ENSG00000161249	DMKN	2.01943	0.780857	0.460332	0.717454	-1.5591	0.999691	less.up
ENSG00000161265	ENSG00000161265	U2AF1L4	0.525787	0.825909	0.132006	0.759425	-0.393781	0.999691	less.up
ENSG00000161267	ENSG00000161267	BDH1	-0.777206	0.492958	-0.110807	0.710249	0.666399	0.999691	less.down
ENSG00000161270	ENSG00000161270	NPHS1	-0.965142	0.866982	-0.73361	0.452491	0.231533	0.999691	same
ENSG00000161277	ENSG00000161277	THAP8	0.638142	0.694603	0.0132093	0.97671	-0.624933	0.999691	less.up
ENSG00000161298	ENSG00000161298	ZNF382	-0.327182	0.706626	0.00217643	0.99344	0.329359	0.999691	same
ENSG00000161328	ENSG00000161328	LRRC56	0.676797	0.672184	-0.0273777	0.955431	-0.704174	0.999691	less.up
ENSG00000161381	ENSG00000161381	PLXDC1	0.135286	0.989249	0.293246	0.722742	0.15796	0.999691	same
ENSG00000161395	ENSG00000161395	PGAP3	-0.277873	0.933743	-0.123995	0.827197	0.153878	0.999691	same
ENSG00000161405	ENSG00000161405	IKZF3	-0.259824	0.987121	-0.601727	0.33548	-0.341903	0.999691	more.down
ENSG00000161509	ENSG00000161509	GRIN2C	1.3809	0.654371	0.0181754	0.980623	-1.36273	0.999691	less.up
ENSG00000161513	ENSG00000161513	FDXR	1.34434	0.285791	0.302099	0.286414	-1.04224	0.999691	less.up
ENSG00000161526	ENSG00000161526	SAP30BP	0.22015	0.816216	0.0688056	0.701142	-0.151344	0.999691	same
ENSG00000161533	ENSG00000161533	ACOX1	0.197155	0.809563	0.119179	0.390351	-0.077976	0.999691	same
ENSG00000161542	ENSG00000161542	PRPSAP1	-0.382958	0.63604	0.0592755	0.780156	0.442234	0.999691	less.down
ENSG00000161544	ENSG00000161544	CYGB	0.948432	0.522311	0.429079	0.072987	-0.519353	0.999691	less.up
ENSG00000161547	ENSG00000161547	SRSF2	0.432372	0.516196	0.147381	0.305324	-0.284991	0.999691	same
ENSG00000161551	ENSG00000161551	ZNF577	0.12528	0.944963	0.136528	0.620818	0.0112476	0.999691	same
ENSG00000161558	ENSG00000161558	TMEM143	0.416505	0.85928	-0.351832	0.371769	-0.768338	0.999691	more.down
ENSG00000161594	ENSG00000161594	KLHL10	0.510853	0.956916	0.124328	0.948953	-0.386525	0.999691	less.up
ENSG00000161610	ENSG00000161610	HCRT	0.78707	0.860061	-0.52916	0.446369	-1.31623	0.999691	more.down
ENSG00000161618	ENSG00000161618	ALDH16A1	-0.0162657	0.994455	-0.132982	0.787503	-0.116717	0.999691	same
ENSG00000161638	ENSG00000161638	ITGA5	1.24417	0.54097	0.24103	0.582444	-1.00314	0.999691	less.up
ENSG00000161640	ENSG00000161640	SIGLEC11	0.652913	0.961515	-0.167024	0.937456	-0.819937	0.999691	less.up
ENSG00000161642	ENSG00000161642	ZNF385A	0.314198	0.848105	-0.192807	0.472415	-0.507005	0.999691	more.down
ENSG00000161643	ENSG00000161643	SIGLEC16	-0.122724	0.993068	-0.738076	0.725118	-0.615352	0.999691	more.down
ENSG00000161647	ENSG00000161647	MPP3	0.364445	0.935887	0.0559256	0.953647	-0.30852	0.999691	same
ENSG00000161649	ENSG00000161649	CD300LG	-0.156259	0.989249	0.25271	0.851105	0.408969	0.999691	more.up
ENSG00000161653	ENSG00000161653	NAGS	1.68009	0.459958	0.572028	0.289249	-1.10806	0.999691	less.up
ENSG00000161654	ENSG00000161654	LSM12	0.0469882	0.977054	0.094952	0.596835	0.0479637	0.999691	same
ENSG00000161664	ENSG00000161664	ASB16	0.866149	0.935526	-0.0360439	0.985142	-0.902193	0.999691	less.up
ENSG00000161671	ENSG00000161671	EMC10	0.344007	0.844967	0.197588	0.491633	-0.14642	0.999691	same
ENSG00000161677	ENSG00000161677	JOSD2	0.0836749	0.981908	-0.0462298	0.92637	-0.129905	0.999691	same
ENSG00000161681	ENSG00000161681	SHANK1	0.834637	0.463075	0.424798	0.0853449	-0.409839	0.999691	less.up
ENSG00000161682	ENSG00000161682	FAM171A2	0.718361	0.428381	0.234406	0.249904	-0.483955	0.999691	less.up
ENSG00000161692	ENSG00000161692	DBF4B	-0.745835	0.69495	-0.534738	0.208241	0.211097	0.999691	same
ENSG00000161714	ENSG00000161714	PLCD3	0.680497	0.57913	0.121167	0.669278	-0.55933	0.999691	less.up
ENSG00000161791	ENSG00000161791	FMNL3	-0.233597	0.875608	0.102354	0.703091	0.335951	0.999691	same
ENSG00000161798	ENSG00000161798	AQP5	-0.0355244	0.993331	0.681656	0.332067	0.717181	0.999691	more.up
ENSG00000161800	ENSG00000161800	RACGAP1	-0.709711	0.615278	-0.365376	0.249464	0.344336	0.999691	less.down
ENSG00000161813	ENSG00000161813	LARP4	-0.0586846	0.984179	-0.0663906	0.861889	-0.00770601	0.999691	same
ENSG00000161835	ENSG00000161835	GRASP	0.825778	0.390874	0.345383	0.12051	-0.480395	0.999691	less.up
ENSG00000161847	ENSG00000161847	RAVER1	0.255495	0.842883	-0.0572463	0.815553	-0.312742	0.999691	same
ENSG00000161860	ENSG00000161860	SYCE2	0.307446	0.900956	0.144876	0.616566	-0.16257	0.999691	same
ENSG00000161888	ENSG00000161888	SPC24	-1.98677	0.440052	-0.947875	0.144001	1.0389	0.999691	less.down
ENSG00000161896	ENSG00000161896	IP6K3	1.94474	0.552273	0.536623	0.464847	-1.40812	0.999691	less.up
ENSG00000161904	ENSG00000161904	LEMD2	0.51629	0.487913	0.145051	0.38487	-0.371238	0.999691	less.up
ENSG00000161905	ENSG00000161905	ALOX15	0.307224	0.967852	-0.380616	0.373099	-0.68784	0.999691	more.down
ENSG00000161912	ENSG00000161912	ADCY10P1	-1.00031	0.659615	-0.29661	0.562003	0.703701	0.999691	less.down
ENSG00000161914	ENSG00000161914	ZNF653	0.249967	0.844765	0.0647812	0.774179	-0.185186	0.999691	same
ENSG00000161920	ENSG00000161920	MED11	-0.2644	0.937993	-0.027049	0.966071	0.237351	0.999691	same
ENSG00000161921	ENSG00000161921	CXCL16	-0.118371	0.978721	0.0563053	0.926476	0.174676	0.999691	same
ENSG00000161929	ENSG00000161929	SCIMP	0.329976	0.987121	-1.82293	0.286414	-2.15291	0.999691	more.down
ENSG00000161939	ENSG00000161939	RNASEK-C17orf49	1.99133	0.837889	-1.08632	0.528872	-3.07765	0.999691	more.down
ENSG00000161940	ENSG00000161940	BCL6B	4.93627	0.601361	-1.10465	0.546367	-6.04092	0.999691	more.down
ENSG00000161944	ENSG00000161944	ASGR2	-4.01751	0.442163	-1.20892	0.311516	2.80859	0.999691	less.down
ENSG00000161955	ENSG00000161955	TNFSF13	0.12348	0.987337	0.686986	0.363333	0.563507	0.999691	more.up
ENSG00000161956	ENSG00000161956	SENP3	0.147707	0.899545	0.0610074	0.761751	-0.0866993	0.999691	same
ENSG00000161958	ENSG00000161958	FGF11	0.00879258	0.99569	0.125362	0.688034	0.116569	0.999691	same
ENSG00000161960	ENSG00000161960	EIF4A1	-0.38887	0.845305	-0.487005	0.123349	-0.0981348	0.999691	same
ENSG00000161970	ENSG00000161970	RPL26	0.281437	0.908192	0.194455	0.62083	-0.0869828	0.999691	same
ENSG00000161980	ENSG00000161980	POLR3K	0.383749	0.79141	0.0934121	0.745934	-0.290336	0.999691	same
ENSG00000161981	ENSG00000161981	SNRNP25	0.41722	0.824768	0.0187633	0.966071	-0.398457	0.999691	less.up
ENSG00000161992	ENSG00000161992	C16orf11	0.29874	0.981649	-0.423127	0.725486	-0.721867	0.999691	more.down
ENSG00000161996	ENSG00000161996	WDR90	-0.298087	0.945313	-0.161016	0.816718	0.137072	0.999691	same
ENSG00000161999	ENSG00000161999	JMJD8	0.634773	0.705518	0.0931475	0.821832	-0.541625	0.999691	less.up
ENSG00000162004	ENSG00000162004	CCDC78	-0.531196	0.881732	-0.205407	0.74071	0.325789	0.999691	same
ENSG00000162032	ENSG00000162032	SPSB3	0.288414	0.825587	0.0834117	0.733215	-0.205002	0.999691	same
ENSG00000162039	ENSG00000162039	MEIOB	2.95694	0.717999	1.31974	0.469291	-1.6372	0.999691	less.up
ENSG00000162062	ENSG00000162062	C16orf59	1.23029	0.396258	0.07378	0.871763	-1.15651	0.999691	less.up
ENSG00000162063	ENSG00000162063	CCNF	0.21711	0.852041	0.145857	0.439702	-0.0712531	0.999691	same
ENSG00000162065	ENSG00000162065	TBC1D24	-0.0367819	0.984179	0.203788	0.267471	0.24057	0.999691	same
ENSG00000162066	ENSG00000162066	AMDHD2	0.226235	0.895674	-0.234031	0.35466	-0.460265	0.999691	more.down
ENSG00000162068	ENSG00000162068	NTN3	0.735672	0.735223	0.0499546	0.933841	-0.685718	0.999691	less.up
ENSG00000162069	ENSG00000162069	CCDC64B	-0.329605	0.974131	-0.237722	0.860019	0.0918831	0.999691	same
ENSG00000162073	ENSG00000162073	PAQR4	0.282344	0.831583	0.146913	0.549217	-0.135431	0.999691	same
ENSG00000162076	ENSG00000162076	FLYWCH2	0.410412	0.650865	0.249975	0.156303	-0.160437	0.999691	same
ENSG00000162086	ENSG00000162086	ZNF75A	-0.343641	0.604854	0.00269702	0.989703	0.346338	0.999691	less.down
ENSG00000162104	ENSG00000162104	ADCY9	0.74455	0.301123	0.256733	0.129699	-0.487818	0.999691	less.up
ENSG00000162105	ENSG00000162105	SHANK2	-0.149773	0.914931	0.31833	0.103893	0.468103	0.999691	more.up
ENSG00000162129	ENSG00000162129	CLPB	0.484	0.543351	0.13238	0.454432	-0.351619	0.999691	less.up
ENSG00000162139	ENSG00000162139	NEU3	-0.153853	0.934127	-0.0130208	0.973131	0.140832	0.999691	same
ENSG00000162144	ENSG00000162144	CYB561A3	-0.372517	0.7822	0.0516994	0.875371	0.424217	0.999691	less.down
ENSG00000162148	ENSG00000162148	PPP1R32	0.0404581	0.992774	-0.309608	0.573264	-0.350067	0.999691	more.down
ENSG00000162174	ENSG00000162174	ASRGL1	0.23187	0.852041	0.203355	0.304701	-0.0285143	0.999691	same
ENSG00000162188	ENSG00000162188	GNG3	0.916353	0.553594	0.384745	0.213063	-0.531608	0.999691	less.up
ENSG00000162191	ENSG00000162191	UBXN1	0.377813	0.653587	0.144967	0.408473	-0.232845	0.999691	same
ENSG00000162194	ENSG00000162194	C11orf48	-0.382936	0.857586	-0.174896	0.600614	0.20804	0.999691	same
ENSG00000162222	ENSG00000162222	TTC9C	0.182546	0.89112	0.271598	0.143338	0.0890512	0.999691	same
ENSG00000162227	ENSG00000162227	TAF6L	0.632844	0.591924	0.0564591	0.855475	-0.576385	0.999691	less.up
ENSG00000162231	ENSG00000162231	NXF1	0.389254	0.605912	0.0992099	0.554182	-0.290044	0.999691	same
ENSG00000162236	ENSG00000162236	STX5	0.472267	0.671648	0.159207	0.479737	-0.31306	0.999691	same
ENSG00000162241	ENSG00000162241	SLC25A45	0.640543	0.627793	0.392599	0.144219	-0.247944	0.999691	same
ENSG00000162244	ENSG00000162244	RPL29	0.399539	0.821654	0.104919	0.771781	-0.29462	0.999691	same
ENSG00000162267	ENSG00000162267	ITIH3	0.525521	0.962432	-0.365702	0.77861	-0.891223	0.999691	more.down
ENSG00000162298	ENSG00000162298	SYVN1	0.937084	0.74014	0.185926	0.774032	-0.751157	0.999691	less.up
ENSG00000162300	ENSG00000162300	ZFPL1	0.372916	0.749169	0.0497505	0.857631	-0.323165	0.999691	same
ENSG00000162302	ENSG00000162302	RPS6KA4	-0.10792	0.961891	0.0591368	0.86617	0.167057	0.999691	same
ENSG00000162337	ENSG00000162337	LRP5	0.0868688	0.980907	-0.139777	0.741155	-0.226646	0.999691	same
ENSG00000162341	ENSG00000162341	TPCN2	-0.203437	0.895674	-0.0662271	0.829363	0.13721	0.999691	same
ENSG00000162344	ENSG00000162344	FGF19	4.33747	0.706992	4.25917	0.0577897	-0.0783064	0.999691	same
ENSG00000162366	ENSG00000162366	PDZK1IP1	0.174127	0.989655	-0.192233	0.910738	-0.36636	0.999691	more.down
ENSG00000162367	ENSG00000162367	TAL1	0.526466	0.832805	0.440266	0.290489	-0.0861996	0.999691	same
ENSG00000162368	ENSG00000162368	CMPK1	0.0418782	0.989165	0.147543	0.673615	0.105665	0.999691	same
ENSG00000162373	ENSG00000162373	BEND5	-0.323237	0.869784	0.186532	0.576346	0.50977	0.999691	more.up
ENSG00000162374	ENSG00000162374	ELAVL4	-0.572179	0.656664	0.305496	0.25887	0.877676	0.999691	less.down
ENSG00000162377	ENSG00000162377	SELRC1	0.308539	0.780943	0.218661	0.242827	-0.0898778	0.999691	same
ENSG00000162378	ENSG00000162378	ZYG11B	0.066424	0.957077	0.182927	0.22076	0.116503	0.999691	same
ENSG00000162383	ENSG00000162383	SLC1A7	2.1349	0.800998	-0.541603	0.77861	-2.6765	0.999691	more.down
ENSG00000162384	ENSG00000162384	C1orf123	0.0805189	0.957506	-0.177992	0.356135	-0.258511	0.999691	same
ENSG00000162385	ENSG00000162385	MAGOH	0.333999	0.818676	0.0603385	0.839286	-0.27366	0.999691	same
ENSG00000162390	ENSG00000162390	ACOT11	0.344133	0.941794	0.152862	0.849256	-0.191271	0.999691	same
ENSG00000162396	ENSG00000162396	PARS2	0.119633	0.960571	0.169217	0.583779	0.0495835	0.999691	same
ENSG00000162402	ENSG00000162402	USP24	-0.151985	0.859421	-0.0802588	0.585866	0.0717259	0.999691	same
ENSG00000162407	ENSG00000162407	PPAP2B	0.500606	0.914908	-0.21106	0.787456	-0.711665	0.999691	less.up
ENSG00000162408	ENSG00000162408	NOL9	0.118107	0.923761	0.139335	0.401427	0.0212285	0.999691	same
ENSG00000162409	ENSG00000162409	PRKAA2	-0.078349	0.97688	0.0717302	0.8489	0.150079	0.999691	same
ENSG00000162413	ENSG00000162413	KLHL21	0.381232	0.774625	0.0517373	0.868602	-0.329495	0.999691	same
ENSG00000162415	ENSG00000162415	ZSWIM5	-0.0891199	0.963909	0.15998	0.534148	0.2491	0.999691	same
ENSG00000162419	ENSG00000162419	GMEB1	0.322156	0.77751	0.0563175	0.828524	-0.265839	0.999691	same
ENSG00000162426	ENSG00000162426	SLC45A1	0.48382	0.776968	0.374104	0.207065	-0.109716	0.999691	same
ENSG00000162430	ENSG00000162430	SEPN1	0.405952	0.752216	0.134398	0.606148	-0.271554	0.999691	same
ENSG00000162433	ENSG00000162433	AK4	0.430623	0.885957	0.248369	0.619723	-0.182254	0.999691	same
ENSG00000162434	ENSG00000162434	JAK1	0.213362	0.74014	0.109102	0.371065	-0.10426	0.999691	same
ENSG00000162437	ENSG00000162437	RAVER2	-0.395938	0.831429	-0.0295411	0.94632	0.366397	0.999691	less.down
ENSG00000162438	ENSG00000162438	CTRC	-0.23868	0.966918	0.018739	0.977749	0.257419	0.999691	same
ENSG00000162441	ENSG00000162441	LZIC	0.259883	0.742408	0.127518	0.407682	-0.132365	0.999691	same
ENSG00000162444	ENSG00000162444	RBP7	0.363007	0.949983	0.251159	0.759369	-0.111849	0.999691	same
ENSG00000162456	ENSG00000162456	KNCN	3.33012	0.753953	-0.309469	0.898049	-3.63959	0.999691	less.up
ENSG00000162458	ENSG00000162458	FBLIM1	0.04835	0.988753	0.0457463	0.923491	-0.00260365	0.999691	same
ENSG00000162461	ENSG00000162461	SLC25A34	-0.901479	0.54097	-0.0823107	0.83261	0.819168	0.999691	less.down
ENSG00000162482	ENSG00000162482	AKR7A3	-0.397485	0.840477	-0.071195	0.866297	0.32629	0.999691	same
ENSG00000162490	ENSG00000162490	DRAXIN	0.0201548	0.993068	0.0841667	0.848009	0.0640119	0.999691	same
ENSG00000162493	ENSG00000162493	PDPN	0.948812	0.609605	-0.0685799	0.896962	-1.01739	0.999691	less.up
ENSG00000162496	ENSG00000162496	DHRS3	-0.536512	0.964645	0.51003	0.725867	1.04654	0.999691	more.up
ENSG00000162510	ENSG00000162510	MATN1	0.707345	0.8783	0.283404	0.703235	-0.423941	0.999691	less.up
ENSG00000162511	ENSG00000162511	LAPTM5	3.64911	0.547435	0.273512	0.783758	-3.3756	0.999691	less.up
ENSG00000162512	ENSG00000162512	SDC3	0.549917	0.728222	0.169924	0.61595	-0.379993	0.999691	less.up
ENSG00000162517	ENSG00000162517	PEF1	0.382733	0.762581	0.0650767	0.816013	-0.317656	0.999691	same
ENSG00000162520	ENSG00000162520	SYNC	0.532087	0.862787	0.0368805	0.956233	-0.495206	0.999691	less.up
ENSG00000162521	ENSG00000162521	RBBP4	-0.0715491	0.950732	0.0419565	0.826148	0.113506	0.999691	same
ENSG00000162522	ENSG00000162522	KIAA1522	0.896805	0.25868	0.148982	0.413785	-0.747822	0.999691	less.up
ENSG00000162526	ENSG00000162526	TSSK3	0.325385	0.954744	-0.620296	0.372998	-0.945681	0.999691	more.down
ENSG00000162542	ENSG00000162542	TMCO4	0.541534	0.957077	0.0401709	0.98083	-0.501363	0.999691	less.up
ENSG00000162543	ENSG00000162543	UBXN10	2.39594	0.639904	0.545864	0.602043	-1.85007	0.999691	less.up
ENSG00000162545	ENSG00000162545	CAMK2N1	0.415961	0.869686	0.106809	0.836882	-0.309152	0.999691	same
ENSG00000162551	ENSG00000162551	ALPL	0.368737	0.957735	0.706215	0.530792	0.337478	0.999691	more.up
ENSG00000162552	ENSG00000162552	WNT4	1.35369	0.54097	0.707235	0.139279	-0.646456	0.999691	less.up
ENSG00000162571	ENSG00000162571	TTLL10	0.442905	0.98263	-1.00118	0.63292	-1.44409	0.999691	more.down
ENSG00000162572	ENSG00000162572	SCNN1D	0.0439139	0.991182	0.107038	0.844599	0.0631242	0.999691	same
ENSG00000162576	ENSG00000162576	MXRA8	0.331829	0.90493	-0.076901	0.881308	-0.40873	0.999691	more.down
ENSG00000162585	ENSG00000162585	C1orf86	0.27223	0.69677	-0.0205474	0.918937	-0.292778	0.999691	same
ENSG00000162591	ENSG00000162591	MEGF6	0.0631568	0.991416	-0.0859858	0.931305	-0.149143	0.999691	same
ENSG00000162592	ENSG00000162592	CCDC27	4.99223	0.663186	0.835837	0.759787	-4.15639	0.999691	less.up
ENSG00000162595	ENSG00000162595	DIRAS3	1.69647	0.370501	0.34934	0.408773	-1.34713	0.999691	less.up
ENSG00000162598	ENSG00000162598	C1orf87	-1.7898	0.848105	0.482843	0.784359	2.27265	0.999691	more.up
ENSG00000162599	ENSG00000162599	NFIA	-0.529707	0.618992	0.0299971	0.932064	0.559704	0.999691	less.down
ENSG00000162600	ENSG00000162600	OMA1	-0.565668	0.705429	0.0658663	0.867183	0.631535	0.999691	less.down
ENSG00000162601	ENSG00000162601	MYSM1	-0.18642	0.909797	0.24677	0.271861	0.433191	0.999691	more.up
ENSG00000162604	ENSG00000162604	TM2D1	-0.289052	0.766701	-0.0982903	0.621361	0.190761	0.999691	same
ENSG00000162607	ENSG00000162607	USP1	-0.147176	0.908895	0.0414396	0.865632	0.188616	0.999691	same
ENSG00000162613	ENSG00000162613	FUBP1	-0.0847589	0.933696	0.0674907	0.671754	0.15225	0.999691	same
ENSG00000162614	ENSG00000162614	NEXN	-0.10713	0.982729	-0.146801	0.789568	-0.0396715	0.999691	same
ENSG00000162616	ENSG00000162616	DNAJB4	0.0251102	0.991182	0.0563365	0.873082	0.0312263	0.999691	same
ENSG00000162618	ENSG00000162618	ELTD1	-1.12114	0.879796	0.944527	0.506284	2.06566	0.999691	more.up
ENSG00000162620	ENSG00000162620	LRRIQ3	4.5036	0.547435	1.12746	0.452485	-3.37614	0.999691	less.up
ENSG00000162621	ENSG00000162621	LRRC53	-1.51448	0.85486	-0.448483	0.815491	1.066	0.999691	less.down
ENSG00000162623	ENSG00000162623	TYW3	0.114433	0.962818	0.0421371	0.920194	-0.0722959	0.999691	same
ENSG00000162624	ENSG00000162624	LHX8	-2.82946	0.748882	0.37585	0.879967	3.20531	0.999691	more.up
ENSG00000162627	ENSG00000162627	SNX7	-0.114277	0.978432	-0.0474814	0.937298	0.0667954	0.999691	same
ENSG00000162630	ENSG00000162630	B3GALT2	-0.250664	0.912465	0.388674	0.241088	0.639338	0.999691	more.up
ENSG00000162631	ENSG00000162631	NTNG1	-0.495138	0.936875	-0.459087	0.682728	0.0360508	0.999691	same
ENSG00000162636	ENSG00000162636	FAM102B	-0.117917	0.933743	0.169765	0.414206	0.287682	0.999691	same
ENSG00000162641	ENSG00000162641	AKNAD1	-0.255994	0.940768	-0.398408	0.455157	-0.142414	0.999691	same
ENSG00000162642	ENSG00000162642	C1orf52	0.359242	0.748361	0.219363	0.270953	-0.139879	0.999691	same
ENSG00000162643	ENSG00000162643	WDR63	1.93194	0.570817	0.234657	0.736723	-1.69728	0.999691	less.up
ENSG00000162645	ENSG00000162645	GBP2	0.723828	0.894364	0.0944453	0.935988	-0.629383	0.999691	less.up
ENSG00000162650	ENSG00000162650	ATXN7L2	0.237563	0.842229	0.0315116	0.910675	-0.206052	0.999691	same
ENSG00000162654	ENSG00000162654	GBP4	-2.23107	0.876721	1.39507	0.614442	3.62614	0.999691	more.up
ENSG00000162664	ENSG00000162664	ZNF326	-0.277	0.886031	-0.0878174	0.820911	0.189183	0.999691	same
ENSG00000162669	ENSG00000162669	HFM1	-0.64023	0.658229	0.00217957	0.996444	0.642409	0.999691	less.down
ENSG00000162670	ENSG00000162670	FAM5C	0.809422	0.665895	0.23954	0.498496	-0.569881	0.999691	less.up
ENSG00000162676	ENSG00000162676	GFI1	2.05966	0.588318	0.251402	0.812633	-1.80826	0.999691	less.up
ENSG00000162687	ENSG00000162687	KCNT2	-0.298638	0.916742	-0.0828521	0.891825	0.215786	0.999691	same
ENSG00000162688	ENSG00000162688	AGL	-0.364672	0.799684	-0.0199619	0.958699	0.34471	0.999691	less.down
ENSG00000162692	ENSG00000162692	VCAM1	1.07929	0.873605	-0.0423574	0.97671	-1.12165	0.999691	less.up
ENSG00000162694	ENSG00000162694	EXTL2	-0.202033	0.934939	0.135124	0.728129	0.337157	0.999691	more.up
ENSG00000162695	ENSG00000162695	SLC30A7	0.229032	0.790031	0.101128	0.525652	-0.127903	0.999691	same
ENSG00000162702	ENSG00000162702	ZNF281	0.279347	0.654725	0.195363	0.116426	-0.0839845	0.999691	same
ENSG00000162704	ENSG00000162704	ARPC5	-0.111756	0.971176	-0.143685	0.726437	-0.0319298	0.999691	same
ENSG00000162706	ENSG00000162706	CADM3	0.0387317	0.987738	0.204973	0.423106	0.166241	0.999691	same
ENSG00000162711	ENSG00000162711	NLRP3	-0.973008	0.751033	0.0442216	0.925119	1.01723	0.999691	less.down
ENSG00000162714	ENSG00000162714	ZNF496	-0.0491479	0.977627	0.103161	0.608241	0.152309	0.999691	same
ENSG00000162722	ENSG00000162722	TRIM58	8.12769	0.413472	-2.83369	0.25255	-10.9614	0.999691	more.down
ENSG00000162723	ENSG00000162723	SLAMF9	9.38081	0.275798	1.91477	0.19166	-7.46604	0.999691	less.up
ENSG00000162728	ENSG00000162728	KCNJ9	0.438242	0.802868	0.38313	0.189834	-0.0551115	0.999691	same
ENSG00000162729	ENSG00000162729	IGSF8	0.505705	0.618992	0.359357	0.092518	-0.146348	0.999691	same
ENSG00000162733	ENSG00000162733	DDR2	0.541598	0.915376	0.110142	0.91037	-0.431456	0.999691	less.up
ENSG00000162734	ENSG00000162734	PEA15	0.745596	0.609138	0.0108523	0.980866	-0.734744	0.999691	less.up
ENSG00000162735	ENSG00000162735	PEX19	0.309228	0.870422	-0.0528616	0.893118	-0.362089	0.999691	more.down
ENSG00000162736	ENSG00000162736	NCSTN	0.687571	0.380276	0.164081	0.375218	-0.52349	0.999691	less.up
ENSG00000162738	ENSG00000162738	VANGL2	0.746953	0.384543	0.320809	0.101324	-0.426143	0.999691	less.up
ENSG00000162745	ENSG00000162745	OLFML2B	0.134782	0.989235	0.194146	0.886395	0.0593637	0.999691	same
ENSG00000162746	ENSG00000162746	FCRLB	0.692317	0.875813	0.564324	0.397846	-0.127993	0.999691	same
ENSG00000162753	ENSG00000162753	SLC9C2	-0.83131	0.860061	-0.988017	0.174811	-0.156708	0.999691	same
ENSG00000162755	ENSG00000162755	KLHDC9	0.101783	0.984179	0.0919446	0.887156	-0.00983807	0.999691	same
ENSG00000162757	ENSG00000162757	C1orf74	0.0501766	0.989235	0.378765	0.314761	0.328589	0.999691	same
ENSG00000162769	ENSG00000162769	FLVCR1	0.0831313	0.94311	0.132132	0.415555	0.0490008	0.999691	same
ENSG00000162771	ENSG00000162771	FAM71A	2.80155	0.801763	-1.54394	0.411591	-4.34548	0.999691	more.down
ENSG00000162772	ENSG00000162772	ATF3	0.716087	0.873605	0.116585	0.886274	-0.599501	0.999691	less.up
ENSG00000162775	ENSG00000162775	RBM15	0.204187	0.773158	0.0607569	0.669302	-0.14343	0.999691	same
ENSG00000162777	ENSG00000162777	DENND2D	2.80319	0.825384	0.525074	0.815818	-2.27812	0.999691	less.up
ENSG00000162779	ENSG00000162779	AXDND1	1.38414	0.639804	0.11596	0.891516	-1.26819	0.999691	less.up
ENSG00000162782	ENSG00000162782	TDRD5	1.94286	0.862898	0.931163	0.506484	-1.0117	0.999691	less.up
ENSG00000162783	ENSG00000162783	IER5	0.345375	0.886662	0.148935	0.746346	-0.19644	0.999691	same
ENSG00000162804	ENSG00000162804	SNED1	3.28768	0.798644	4.10855	0.00881023	0.820868	0.999691	more.up
ENSG00000162813	ENSG00000162813	BPNT1	0.288105	0.858351	-0.164503	0.543518	-0.452608	0.999691	more.down
ENSG00000162814	ENSG00000162814	SPATA17	0.43622	0.915153	0.103981	0.876557	-0.33224	0.999691	same
ENSG00000162817	ENSG00000162817	C1orf115	0.733366	0.641257	0.445671	0.170958	-0.287695	0.999691	same
ENSG00000162819	ENSG00000162819	BROX	0.334532	0.755218	0.206682	0.271007	-0.12785	0.999691	same
ENSG00000162825	ENSG00000162825	NBPF8	0.166947	0.927764	-0.052201	0.893118	-0.219148	0.999691	same
ENSG00000162836	ENSG00000162836	ACP6	-0.0583381	0.989165	-0.13614	0.784449	-0.0778017	0.999691	same
ENSG00000162843	ENSG00000162843	WDR64	-1.57329	0.905492	0.103863	0.971289	1.67715	0.999691	less.down
ENSG00000162849	ENSG00000162849	KIF26B	0.0610325	0.984549	0.240993	0.438968	0.179961	0.999691	same
ENSG00000162851	ENSG00000162851	TFB2M	0.599973	0.703829	0.278413	0.276414	-0.321561	0.999691	same
ENSG00000162852	ENSG00000162852	CNST	0.551598	0.601952	0.269655	0.213353	-0.281943	0.999691	same
ENSG00000162869	ENSG00000162869	PPP1R21	0.0439668	0.975167	0.172576	0.228341	0.128609	0.999691	same
ENSG00000162873	ENSG00000162873	KLHDC8A	-0.205115	0.951428	-0.332613	0.460978	-0.127498	0.999691	same
ENSG00000162878	ENSG00000162878	PKDCC	0.670785	0.838582	0.177327	0.802597	-0.493458	0.999691	less.up
ENSG00000162885	ENSG00000162885	B3GALNT2	-0.144627	0.957887	-0.117266	0.78619	0.027361	0.999691	same
ENSG00000162888	ENSG00000162888	C1orf147	-0.230012	0.988467	-0.97737	0.342483	-0.747358	0.999691	more.down
ENSG00000162889	ENSG00000162889	MAPKAPK2	0.0314481	0.992774	-0.187841	0.695341	-0.219289	0.999691	same
ENSG00000162894	ENSG00000162894	FAIM3	2.5145	0.772632	0.0497717	0.981152	-2.46472	0.999691	less.up
ENSG00000162909	ENSG00000162909	CAPN2	-0.102667	0.967523	-0.115983	0.738951	-0.0133168	0.999691	same
ENSG00000162910	ENSG00000162910	MRPL55	0.41014	0.742478	0.257927	0.243076	-0.152213	0.999691	same
ENSG00000162913	ENSG00000162913	C1orf145	-0.891916	0.636849	-0.11623	0.840161	0.775686	0.999691	less.down
ENSG00000162923	ENSG00000162923	WDR26	0.168443	0.848293	0.0733892	0.636099	-0.095054	0.999691	same
ENSG00000162924	ENSG00000162924	REL	-0.143836	0.943554	0.00702673	0.986653	0.150863	0.999691	same
ENSG00000162927	ENSG00000162927	PUS10	-0.747927	0.608554	0.0811717	0.85397	0.829099	0.999691	less.down
ENSG00000162928	ENSG00000162928	PEX13	0.0501205	0.97224	0.124838	0.443533	0.0747175	0.999691	same
ENSG00000162929	ENSG00000162929	KIAA1841	-0.47486	0.557443	-0.0385047	0.879778	0.436355	0.999691	less.down
ENSG00000162931	ENSG00000162931	TRIM17	-3.8718	0.580816	-0.55558	0.479783	3.31622	0.999691	less.down
ENSG00000162944	ENSG00000162944	RFTN2	-0.0328112	0.993068	-0.520114	0.231474	-0.487303	0.999691	more.down
ENSG00000162946	ENSG00000162946	DISC1	0.0697814	0.984179	-0.0924463	0.805875	-0.162228	0.999691	same
ENSG00000162951	ENSG00000162951	LRRTM1	-0.551273	0.864343	-0.0322405	0.969569	0.519033	0.999691	less.down
ENSG00000162959	ENSG00000162959	MEMO1	-0.812337	0.517932	-0.373829	0.207857	0.438508	0.999691	less.down
ENSG00000162961	ENSG00000162961	DPY30	0.334187	0.78423	0.201575	0.331483	-0.132612	0.999691	same
ENSG00000162971	ENSG00000162971	TYW5	-0.0773528	0.969346	-0.0230277	0.946889	0.0543251	0.999691	same
ENSG00000162972	ENSG00000162972	C2orf47	-0.177751	0.876649	0.128315	0.445654	0.306066	0.999691	same
ENSG00000162975	ENSG00000162975	KCNF1	0.633726	0.849388	-0.0671342	0.926131	-0.70086	0.999691	less.up
ENSG00000162976	ENSG00000162976	PQLC3	0.275349	0.942444	0.305922	0.549853	0.0305738	0.999691	same
ENSG00000162980	ENSG00000162980	ARL5A	-0.464413	0.69495	-0.0818742	0.787598	0.382539	0.999691	less.down
ENSG00000162981	ENSG00000162981	FAM84A	0.373628	0.907715	0.585417	0.240571	0.211789	0.999691	same
ENSG00000162989	ENSG00000162989	KCNJ3	0.65638	0.900686	0.424847	0.655092	-0.231533	0.999691	same
ENSG00000162992	ENSG00000162992	NEUROD1	-0.54525	0.904439	-0.015649	0.98731	0.529601	0.999691	less.down
ENSG00000162994	ENSG00000162994	CLHC1	-0.431352	0.703991	-0.0998063	0.706406	0.331546	0.999691	same
ENSG00000162997	ENSG00000162997	PRORSD1P	0.138547	0.992512	0.798434	0.704112	0.659887	0.999691	more.up
ENSG00000162998	ENSG00000162998	FRZB	-0.557802	0.813251	-0.335909	0.425997	0.221894	0.999691	same
ENSG00000162999	ENSG00000162999	DUSP19	0.133069	0.945797	0.101163	0.760595	-0.0319053	0.999691	same
ENSG00000163001	ENSG00000163001	CCDC104	0.2857	0.791936	0.0417452	0.864867	-0.243955	0.999691	same
ENSG00000163002	ENSG00000163002	NUP35	-0.0191701	0.991182	-0.0536923	0.816189	-0.0345223	0.999691	same
ENSG00000163006	ENSG00000163006	CCDC138	-0.00895611	0.993828	-0.0123795	0.968597	-0.00342343	0.999691	same
ENSG00000163009	ENSG00000163009	C2orf48	-3.30098	0.575158	-2.08509	0.173939	1.21589	0.999691	less.down
ENSG00000163012	ENSG00000163012	ZSWIM2	1.27548	0.824125	-0.0124207	0.993113	-1.2879	0.999691	less.up
ENSG00000163013	ENSG00000163013	FBXO41	0.476358	0.782463	0.375413	0.211335	-0.100946	0.999691	same
ENSG00000163016	ENSG00000163016	ALMS1P	-0.589468	0.695046	-0.032466	0.939464	0.557002	0.999691	less.down
ENSG00000163017	ENSG00000163017	ACTG2	0.0109129	0.998706	-0.0336205	0.977875	-0.0445334	0.999691	same
ENSG00000163026	ENSG00000163026	C2orf44	0.0745222	0.962153	0.103538	0.620859	0.0290162	0.999691	same
ENSG00000163029	ENSG00000163029	SMC6	-0.116754	0.913679	0.058033	0.746464	0.174787	0.999691	same
ENSG00000163032	ENSG00000163032	VSNL1	2.97696	0.279031	0.719985	0.384069	-2.25698	0.999691	less.up
ENSG00000163040	ENSG00000163040	CCDC74A	0.00884833	0.998706	0.0897758	0.925119	0.0809275	0.999691	same
ENSG00000163041	ENSG00000163041	H3F3A	0.0882386	0.951023	0.273165	0.13143	0.184927	0.999691	same
ENSG00000163050	ENSG00000163050	ADCK3	0.384442	0.799136	0.407518	0.0983754	0.0230763	0.999691	same
ENSG00000163053	ENSG00000163053	SLC16A14	0.220259	0.906982	0.487596	0.0688382	0.267336	0.999691	same
ENSG00000163064	ENSG00000163064	EN1	0.857266	0.75246	0.364209	0.485564	-0.493057	0.999691	less.up
ENSG00000163069	ENSG00000163069	SGCB	0.378988	0.730983	-0.00177629	0.995727	-0.380764	0.999691	less.up
ENSG00000163071	ENSG00000163071	SPATA18	1.74484	0.22703	0.240535	0.453685	-1.5043	0.999691	less.up
ENSG00000163072	ENSG00000163072	NOSTRIN	-2.78944	0.484277	-1.38757	0.0639143	1.40186	0.999691	less.down
ENSG00000163075	ENSG00000163075	PCDP1	0.0467058	0.993068	-0.505371	0.453535	-0.552077	0.999691	more.down
ENSG00000163081	ENSG00000163081	CCDC140	-1.80936	0.852061	0.3164	0.886665	2.12576	0.999691	less.down
ENSG00000163082	ENSG00000163082	SGPP2	-0.147672	0.990439	0.226024	0.893118	0.373696	0.999691	more.up
ENSG00000163083	ENSG00000163083	INHBB	-0.374192	0.959168	0.439808	0.626634	0.813999	0.999691	more.up
ENSG00000163092	ENSG00000163092	XIRP2	1.40072	0.843927	-0.313915	0.841651	-1.71464	0.999691	less.up
ENSG00000163093	ENSG00000163093	BBS5	0.16923	0.959545	0.129811	0.788492	-0.0394189	0.999691	same
ENSG00000163104	ENSG00000163104	SMARCAD1	0.0175191	0.991182	0.212988	0.222651	0.195469	0.999691	same
ENSG00000163110	ENSG00000163110	PDLIM5	-0.177599	0.960621	-0.232331	0.615051	-0.0547317	0.999691	same
ENSG00000163116	ENSG00000163116	STPG2	0.889947	0.842399	-0.0935253	0.926894	-0.983472	0.999691	less.up
ENSG00000163121	ENSG00000163121	NEURL3	0.25609	0.97468	-0.131296	0.890165	-0.387387	0.999691	more.down
ENSG00000163125	ENSG00000163125	RPRD2	0.447376	0.580816	0.276057	0.0928264	-0.171319	0.999691	same
ENSG00000163126	ENSG00000163126	ANKRD23	-0.43592	0.780943	0.110582	0.748774	0.546502	0.999691	less.down
ENSG00000163131	ENSG00000163131	CTSS	-0.545602	0.81548	-0.0671254	0.893118	0.478477	0.999691	less.down
ENSG00000163132	ENSG00000163132	MSX1	0.835141	0.604854	0.435263	0.170958	-0.399878	0.999691	less.up
ENSG00000163138	ENSG00000163138	PACRGL	-0.233456	0.872654	-0.153239	0.523637	0.080217	0.999691	same
ENSG00000163141	ENSG00000163141	BNIPL	-1.07839	0.700122	-0.415323	0.464847	0.663064	0.999691	less.down
ENSG00000163155	ENSG00000163155	LYSMD1	0.482361	0.640511	0.20753	0.341558	-0.27483	0.999691	same
ENSG00000163156	ENSG00000163156	SCNM1	0.46119	0.604158	0.10565	0.57768	-0.35554	0.999691	less.up
ENSG00000163159	ENSG00000163159	VPS72	0.156902	0.907247	0.10961	0.598837	-0.0472919	0.999691	same
ENSG00000163161	ENSG00000163161	ERCC3	0.294099	0.654371	0.167446	0.192775	-0.126653	0.999691	same
ENSG00000163162	ENSG00000163162	RNF149	0.0636169	0.973565	0.0153031	0.960147	-0.0483139	0.999691	same
ENSG00000163166	ENSG00000163166	IWS1	0.284752	0.690454	0.176178	0.188274	-0.108573	0.999691	same
ENSG00000163170	ENSG00000163170	BOLA3	0.489617	0.712955	0.0402399	0.912797	-0.449377	0.999691	less.up
ENSG00000163171	ENSG00000163171	CDC42EP3	0.344688	0.880865	0.0902114	0.847802	-0.254476	0.999691	same
ENSG00000163191	ENSG00000163191	S100A11	0.325148	0.912408	-0.0726462	0.887526	-0.397794	0.999691	more.down
ENSG00000163214	ENSG00000163214	DHX57	0.291889	0.870422	0.0924998	0.782843	-0.199389	0.999691	same
ENSG00000163219	ENSG00000163219	ARHGAP25	0.577758	0.964514	-0.291266	0.873299	-0.869024	0.999691	less.up
ENSG00000163235	ENSG00000163235	TGFA	4.5782	0.22703	0.846987	0.262404	-3.73121	0.999691	less.up
ENSG00000163239	ENSG00000163239	TDRD10	2.8297	0.660057	2.12719	0.240571	-0.702508	0.999691	less.up
ENSG00000163249	ENSG00000163249	CCNYL1	0.0449704	0.985966	0.129231	0.628958	0.0842603	0.999691	same
ENSG00000163251	ENSG00000163251	FZD5	-0.274591	0.936089	0.0199016	0.97671	0.294492	0.999691	same
ENSG00000163254	ENSG00000163254	CRYGC	-0.702167	0.893766	-0.468262	0.536367	0.233905	0.999691	same
ENSG00000163257	ENSG00000163257	DCAF16	-0.152519	0.961365	-0.0370832	0.94796	0.115435	0.999691	same
ENSG00000163263	ENSG00000163263	C1orf189	0.660912	0.920653	-0.588606	0.58884	-1.24952	0.999691	more.down
ENSG00000163273	ENSG00000163273	NPPC	2.7299	0.354605	0.34176	0.511974	-2.38814	0.999691	less.up
ENSG00000163281	ENSG00000163281	GNPDA2	-0.326722	0.788249	0.124781	0.60744	0.451504	0.999691	more.up
ENSG00000163283	ENSG00000163283	ALPP	2.75584	0.70372	0.208732	0.870264	-2.54711	0.999691	less.up
ENSG00000163285	ENSG00000163285	GABRG1	-3.25623	0.145692	-0.498818	0.44787	2.75742	0.999691	less.down
ENSG00000163286	ENSG00000163286	ALPPL2	-0.834247	0.954744	-2.03272	0.283363	-1.19847	0.999691	more.down
ENSG00000163288	ENSG00000163288	GABRB1	-2.06999	0.358667	0.383964	0.516113	2.45396	0.999691	more.up
ENSG00000163291	ENSG00000163291	PAQR3	-0.244627	0.890256	0.228221	0.409325	0.472848	0.999691	more.up
ENSG00000163293	ENSG00000163293	NIPAL1	2.32151	0.683672	-0.133206	0.922086	-2.45471	0.999691	less.up
ENSG00000163297	ENSG00000163297	ANTXR2	-0.219214	0.839199	-0.0139032	0.959495	0.205311	0.999691	same
ENSG00000163312	ENSG00000163312	HELQ	0.276171	0.885061	0.184852	0.527906	-0.091319	0.999691	same
ENSG00000163319	ENSG00000163319	MRPS18C	0.222537	0.799021	0.188605	0.180138	-0.0339318	0.999691	same
ENSG00000163320	ENSG00000163320	CGGBP1	0.0534803	0.969401	0.0720474	0.695645	0.0185671	0.999691	same
ENSG00000163322	ENSG00000163322	FAM175A	-0.17451	0.970195	0.0636072	0.926894	0.238117	0.999691	same
ENSG00000163328	ENSG00000163328	GPR155	0.572583	0.911906	0.337349	0.702592	-0.235234	0.999691	same
ENSG00000163331	ENSG00000163331	DAPL1	3.09319	0.717836	0.246584	0.937547	-2.84661	0.999691	less.up
ENSG00000163344	ENSG00000163344	PMVK	0.227376	0.850876	0.124364	0.528755	-0.103012	0.999691	same
ENSG00000163346	ENSG00000163346	PBXIP1	1.37292	0.477948	0.338191	0.413299	-1.03473	0.999691	less.up
ENSG00000163347	ENSG00000163347	CLDN1	0.583204	0.873605	-0.131483	0.852756	-0.714686	0.999691	less.up
ENSG00000163348	ENSG00000163348	PYGO2	0.714362	0.276884	0.153028	0.325269	-0.561334	0.999691	less.up
ENSG00000163349	ENSG00000163349	HIPK1	0.204317	0.821168	0.118534	0.439632	-0.0857835	0.999691	same
ENSG00000163352	ENSG00000163352	LENEP	0.92598	0.871149	-0.498054	0.627684	-1.42403	0.999691	more.down
ENSG00000163354	ENSG00000163354	DCST2	1.70001	0.654951	-0.543448	0.49815	-2.24346	0.999691	more.down
ENSG00000163359	ENSG00000163359	COL6A3	-0.0176117	0.998727	1.63465	0.456993	1.65226	0.999691	more.up
ENSG00000163362	ENSG00000163362	C1orf106	-0.229278	0.914307	-0.278224	0.330335	-0.0489457	0.999691	same
ENSG00000163364	ENSG00000163364	AC017048.3	4.3062	0.538955	0.802679	0.585699	-3.50352	0.999691	less.up
ENSG00000163374	ENSG00000163374	YY1AP1	0.127464	0.930699	0.192942	0.316865	0.0654779	0.999691	same
ENSG00000163376	ENSG00000163376	KBTBD8	0.463174	0.887636	0.142857	0.833376	-0.320318	0.999691	same
ENSG00000163377	ENSG00000163377	FAM19A4	5.39037	0.340801	0.630017	0.595878	-4.76035	0.999691	less.up
ENSG00000163378	ENSG00000163378	EOGT	0.0278224	0.991182	-0.00156472	0.997242	-0.0293871	0.999691	same
ENSG00000163382	ENSG00000163382	APOA1BP	0.0651325	0.987337	0.0203743	0.969892	-0.0447582	0.999691	same
ENSG00000163389	ENSG00000163389	POGLUT1	0.13187	0.917354	0.114705	0.552359	-0.0171645	0.999691	same
ENSG00000163393	ENSG00000163393	SLC22A15	0.320546	0.928223	0.576264	0.269228	0.255718	0.999691	same
ENSG00000163395	ENSG00000163395	IGFN1	3.05189	0.545767	-0.414141	0.736413	-3.46604	0.999691	more.down
ENSG00000163399	ENSG00000163399	ATP1A1	0.805385	0.477948	0.21825	0.407189	-0.587135	0.999691	less.up
ENSG00000163406	ENSG00000163406	SLC15A2	-0.828855	0.804868	-0.177204	0.784316	0.651651	0.999691	less.down
ENSG00000163412	ENSG00000163412	EIF4E3	-0.305919	0.860073	0.113361	0.764924	0.41928	0.999691	more.up
ENSG00000163421	ENSG00000163421	PROK2	-1.32086	0.915376	1.9442	0.321573	3.26506	0.999691	more.up
ENSG00000163424	ENSG00000163424	C3orf30	-1.19865	0.926392	0.558469	0.810343	1.75712	0.999691	more.up
ENSG00000163428	ENSG00000163428	LRRC58	-0.0656344	0.978685	0.281407	0.233011	0.347041	0.999691	more.up
ENSG00000163430	ENSG00000163430	FSTL1	-0.0218587	0.994364	-0.335598	0.549668	-0.313739	0.999691	same
ENSG00000163431	ENSG00000163431	LMOD1	0.0980866	0.99046	0.174672	0.867183	0.0765854	0.999691	same
ENSG00000163435	ENSG00000163435	ELF3	-1.97274	0.515676	-0.0960721	0.927413	1.87667	0.999691	less.down
ENSG00000163444	ENSG00000163444	TMEM183A	0.367379	0.657074	0.145895	0.392561	-0.221484	0.999691	same
ENSG00000163449	ENSG00000163449	TMEM169	0.628184	0.708915	0.417344	0.213353	-0.21084	0.999691	same
ENSG00000163453	ENSG00000163453	IGFBP7	1.44136	0.618992	-0.0588372	0.942095	-1.5002	0.999691	less.up
ENSG00000163462	ENSG00000163462	TRIM46	0.504409	0.683228	0.240471	0.2893	-0.263938	0.999691	same
ENSG00000163463	ENSG00000163463	KRTCAP2	-0.979637	0.570139	-0.267009	0.49815	0.712628	0.999691	less.down
ENSG00000163464	ENSG00000163464	CXCR1	1.04398	0.941252	-0.14965	0.896516	-1.19363	0.999691	less.up
ENSG00000163466	ENSG00000163466	ARPC2	0.197712	0.851063	0.169814	0.299778	-0.0278976	0.999691	same
ENSG00000163467	ENSG00000163467	TSACC	5.39653	0.428905	0.467012	0.797406	-4.92951	0.999691	less.up
ENSG00000163468	ENSG00000163468	CCT3	0.1609	0.930128	0.0690569	0.828948	-0.0918436	0.999691	same
ENSG00000163472	ENSG00000163472	TMEM79	0.0740312	0.981243	0.0991899	0.757631	0.0251587	0.999691	same
ENSG00000163479	ENSG00000163479	SSR2	0.169076	0.899992	0.0939798	0.679412	-0.0750966	0.999691	same
ENSG00000163481	ENSG00000163481	RNF25	0.583155	0.473264	0.210637	0.197903	-0.372518	0.999691	less.up
ENSG00000163482	ENSG00000163482	STK36	-0.318732	0.873605	-0.2968	0.326049	0.021932	0.999691	same
ENSG00000163485	ENSG00000163485	ADORA1	0.786306	0.667145	-0.149709	0.742889	-0.936015	0.999691	less.up
ENSG00000163491	ENSG00000163491	NEK10	-0.516303	0.85271	-0.00428223	0.994964	0.512021	0.999691	less.down
ENSG00000163492	ENSG00000163492	CCDC141	-1.07569	0.802104	0.184422	0.855016	1.26012	0.999691	less.down
ENSG00000163497	ENSG00000163497	FEV	0.926129	0.904709	0.114609	0.959382	-0.811519	0.999691	less.up
ENSG00000163499	ENSG00000163499	CRYBA2	-0.692215	0.931727	-0.286953	0.87028	0.405262	0.999691	less.down
ENSG00000163501	ENSG00000163501	IHH	0.469868	0.945012	-0.421509	0.631604	-0.891377	0.999691	more.down
ENSG00000163507	ENSG00000163507	KIAA1524	-0.872806	0.614554	-0.234041	0.598727	0.638765	0.999691	less.down
ENSG00000163508	ENSG00000163508	EOMES	1.13642	0.924423	0.0784135	0.976482	-1.05801	0.999691	less.up
ENSG00000163510	ENSG00000163510	CWC22	0.0931097	0.943091	0.208425	0.188784	0.115315	0.999691	same
ENSG00000163512	ENSG00000163512	AZI2	0.183929	0.893766	0.20297	0.325808	0.0190409	0.999691	same
ENSG00000163513	ENSG00000163513	TGFBR2	0.483315	0.915479	-0.087085	0.924423	-0.5704	0.999691	less.up
ENSG00000163516	ENSG00000163516	ANKZF1	-0.0408116	0.988239	-0.0273186	0.941361	0.013493	0.999691	same
ENSG00000163517	ENSG00000163517	HDAC11	0.261931	0.860524	0.210677	0.365566	-0.0512544	0.999691	same
ENSG00000163520	ENSG00000163520	FBLN2	2.17029	0.141539	0.609812	0.0721754	-1.56048	0.999691	less.up
ENSG00000163521	ENSG00000163521	GLB1L	0.249936	0.933848	0.0360782	0.948224	-0.213858	0.999691	same
ENSG00000163527	ENSG00000163527	STT3B	0.475948	0.690281	0.171388	0.492896	-0.304559	0.999691	same
ENSG00000163528	ENSG00000163528	CHCHD4	0.946809	0.535444	0.259391	0.417875	-0.687418	0.999691	less.up
ENSG00000163530	ENSG00000163530	DPPA2	-1.57345	0.804748	0.405521	0.742386	1.97897	0.999691	more.up
ENSG00000163531	ENSG00000163531	NFASC	0.107952	0.962587	0.277689	0.325694	0.169737	0.999691	same
ENSG00000163535	ENSG00000163535	SGOL2	-0.912385	0.598961	-0.495712	0.203625	0.416673	0.999691	less.down
ENSG00000163536	ENSG00000163536	SERPINI1	0.122891	0.979585	0.645715	0.210409	0.522824	0.999691	more.up
ENSG00000163539	ENSG00000163539	CLASP2	-0.0180139	0.990511	0.195606	0.226001	0.21362	0.999691	same
ENSG00000163541	ENSG00000163541	SUCLG1	0.165536	0.873605	0.185733	0.212285	0.0201973	0.999691	same
ENSG00000163545	ENSG00000163545	NUAK2	0.801024	0.766128	0.0825548	0.903312	-0.718469	0.999691	less.up
ENSG00000163558	ENSG00000163558	PRKCI	-0.236822	0.848105	-0.0718176	0.770306	0.165004	0.999691	same
ENSG00000163565	ENSG00000163565	IFI16	0.296215	0.912408	0.213672	0.597821	-0.0825425	0.999691	same
ENSG00000163568	ENSG00000163568	AIM2	0.20046	0.960577	-0.1002	0.898076	-0.30066	0.999691	same
ENSG00000163576	ENSG00000163576	EFHB	0.292759	0.935762	0.204154	0.71679	-0.0886047	0.999691	same
ENSG00000163577	ENSG00000163577	EIF5A2	0.558688	0.799021	0.342383	0.360441	-0.216306	0.999691	same
ENSG00000163584	ENSG00000163584	RPL22L1	-0.269824	0.931186	-0.0634351	0.917089	0.206389	0.999691	same
ENSG00000163590	ENSG00000163590	PPM1L	-0.0484395	0.990221	-0.029483	0.963436	0.0189565	0.999691	same
ENSG00000163596	ENSG00000163596	ICA1L	-0.364419	0.666649	0.193318	0.247609	0.557737	0.999691	less.down
ENSG00000163597	ENSG00000163597	SNHG16	0.651842	0.602642	0.151887	0.605525	-0.499955	0.999691	less.up
ENSG00000163599	ENSG00000163599	CTLA4	-0.123345	0.993068	-1.39235	0.395251	-1.26901	0.999691	more.down
ENSG00000163602	ENSG00000163602	RYBP	0.18688	0.918307	0.222	0.38487	0.0351204	0.999691	same
ENSG00000163605	ENSG00000163605	PPP4R2	0.241434	0.80405	0.121093	0.480939	-0.120341	0.999691	same
ENSG00000163606	ENSG00000163606	CD200R1	1.85181	0.738673	-0.164202	0.79502	-2.01601	0.999691	less.up
ENSG00000163607	ENSG00000163607	GTPBP8	-0.00745844	0.993747	0.153572	0.347401	0.16103	0.999691	same
ENSG00000163608	ENSG00000163608	C3orf17	0.157703	0.870422	0.130789	0.381773	-0.0269133	0.999691	same
ENSG00000163611	ENSG00000163611	SPICE1	-0.456119	0.713264	-0.189814	0.449955	0.266305	0.999691	same
ENSG00000163617	ENSG00000163617	KIAA1407	0.015007	0.995813	-0.155516	0.785097	-0.170523	0.999691	same
ENSG00000163618	ENSG00000163618	CADPS	-0.345169	0.728141	0.158175	0.446654	0.503344	0.999691	less.down
ENSG00000163623	ENSG00000163623	NKX6-1	0.515007	0.780943	-0.104168	0.791689	-0.619175	0.999691	less.up
ENSG00000163624	ENSG00000163624	CDS1	0.319842	0.948741	0.13555	0.874596	-0.184292	0.999691	same
ENSG00000163625	ENSG00000163625	WDFY3	-0.153181	0.814636	0.0433954	0.74341	0.196577	0.999691	same
ENSG00000163626	ENSG00000163626	COX18	0.082876	0.981336	0.073129	0.874011	-0.00974706	0.999691	same
ENSG00000163629	ENSG00000163629	PTPN13	-0.42039	0.846277	-0.450819	0.167652	-0.0304299	0.999691	same
ENSG00000163630	ENSG00000163630	SYNPR	1.72973	0.611783	0.104494	0.932156	-1.62524	0.999691	less.up
ENSG00000163631	ENSG00000163631	ALB	-1.90902	0.593387	0.0969004	0.849443	2.00592	0.999691	less.down
ENSG00000163633	ENSG00000163633	C4orf36	0.337052	0.923271	-0.0515229	0.93864	-0.388575	0.999691	less.up
ENSG00000163635	ENSG00000163635	ATXN7	-0.262419	0.874378	-0.0651196	0.846791	0.197299	0.999691	same
ENSG00000163636	ENSG00000163636	PSMD6	0.383567	0.615278	0.0985848	0.566426	-0.284982	0.999691	same
ENSG00000163637	ENSG00000163637	PRICKLE2	0.587333	0.735467	0.282038	0.413102	-0.305296	0.999691	same
ENSG00000163638	ENSG00000163638	ADAMTS9	-1.01598	0.7381	-0.889705	0.108149	0.126274	0.999691	same
ENSG00000163644	ENSG00000163644	PPM1K	-0.180178	0.951752	0.18998	0.663582	0.370158	0.999691	more.up
ENSG00000163645	ENSG00000163645	FAM194A	-1.12184	0.892695	-0.519191	0.73121	0.602645	0.999691	less.down
ENSG00000163646	ENSG00000163646	CLRN1	1.65185	0.5884	-0.110401	0.906833	-1.76225	0.999691	less.up
ENSG00000163655	ENSG00000163655	GMPS	-0.232084	0.779315	0.0287034	0.890016	0.260788	0.999691	same
ENSG00000163659	ENSG00000163659	TIPARP	0.324016	0.923761	-0.105919	0.868927	-0.429935	0.999691	more.down
ENSG00000163660	ENSG00000163660	CCNL1	0.364309	0.842747	0.162389	0.604054	-0.201921	0.999691	same
ENSG00000163661	ENSG00000163661	PTX3	0.0441685	0.993181	-0.24467	0.816262	-0.288839	0.999691	same
ENSG00000163666	ENSG00000163666	HESX1	-1.85648	0.694603	-0.297226	0.799477	1.55925	0.999691	less.down
ENSG00000163673	ENSG00000163673	DCLK3	2.42323	0.70372	-0.282611	0.871763	-2.70584	0.999691	less.up
ENSG00000163681	ENSG00000163681	SLMAP	0.242456	0.858351	0.061137	0.819947	-0.181319	0.999691	same
ENSG00000163682	ENSG00000163682	RPL9	-0.0487476	0.988179	0.0373606	0.935013	0.0861081	0.999691	same
ENSG00000163683	ENSG00000163683	SMIM14	-0.0710963	0.982465	0.0596766	0.890886	0.130773	0.999691	same
ENSG00000163684	ENSG00000163684	RPP14	0.210545	0.866458	0.134507	0.484703	-0.0760383	0.999691	same
ENSG00000163686	ENSG00000163686	ABHD6	0.512239	0.66259	0.435279	0.0657636	-0.0769603	0.999691	same
ENSG00000163689	ENSG00000163689	C3orf67	-0.369401	0.962628	-0.376479	0.7535	-0.00707739	0.999691	same
ENSG00000163694	ENSG00000163694	RBM47	0.202275	0.952057	-0.0207404	0.973131	-0.223015	0.999691	same
ENSG00000163697	ENSG00000163697	APBB2	0.426222	0.899513	0.178912	0.78541	-0.247309	0.999691	same
ENSG00000163701	ENSG00000163701	IL17RE	-0.229855	0.944205	-0.188085	0.605975	0.0417699	0.999691	same
ENSG00000163702	ENSG00000163702	IL17RC	-0.102584	0.974629	-0.0106093	0.982185	0.0919744	0.999691	same
ENSG00000163703	ENSG00000163703	CRELD1	-0.0156654	0.997265	-0.536561	0.463824	-0.520896	0.999691	more.down
ENSG00000163704	ENSG00000163704	PRRT3	0.566164	0.634032	0.38054	0.107508	-0.185624	0.999691	same
ENSG00000163710	ENSG00000163710	PCOLCE2	-1.00879	0.611913	0.298125	0.604958	1.30691	0.999691	less.down
ENSG00000163714	ENSG00000163714	U2SURP	-0.0774437	0.944963	0.127672	0.389735	0.205116	0.999691	same
ENSG00000163719	ENSG00000163719	MTMR14	0.152432	0.883791	0.135755	0.371496	-0.0166766	0.999691	same
ENSG00000163728	ENSG00000163728	TTC14	-0.436977	0.809591	0.152114	0.675003	0.589091	0.999691	less.down
ENSG00000163734	ENSG00000163734	CXCL3	-1.25287	0.891324	2.19379	0.179954	3.44666	0.999691	more.up
ENSG00000163735	ENSG00000163735	CXCL5	0.398976	0.971173	0.0424202	0.981831	-0.356556	0.999691	less.up
ENSG00000163738	ENSG00000163738	MTHFD2L	-0.245835	0.849388	0.00245634	0.993778	0.248291	0.999691	same
ENSG00000163739	ENSG00000163739	CXCL1	2.36107	0.792097	-2.01084	0.225378	-4.37192	0.999691	more.down
ENSG00000163743	ENSG00000163743	RCHY1	0.0401469	0.98323	0.18866	0.302764	0.148513	0.999691	same
ENSG00000163754	ENSG00000163754	GYG1	0.176627	0.922933	0.235359	0.33858	0.0587325	0.999691	same
ENSG00000163755	ENSG00000163755	HPS3	-0.429147	0.641622	0.0453534	0.863686	0.474501	0.999691	less.down
ENSG00000163781	ENSG00000163781	TOPBP1	-0.0764736	0.930699	0.143969	0.207904	0.220443	0.999691	same
ENSG00000163785	ENSG00000163785	RYK	-0.33821	0.835667	-0.00848711	0.982222	0.329723	0.999691	same
ENSG00000163788	ENSG00000163788	SNRK	0.27628	0.717565	0.209659	0.147099	-0.0666216	0.999691	same
ENSG00000163792	ENSG00000163792	TCF23	-0.018085	0.998727	0.0647149	0.978081	0.0827999	0.999691	same
ENSG00000163793	ENSG00000163793	DNAJC5G	0.0555036	0.99569	0.221868	0.922086	0.166364	0.999691	same
ENSG00000163794	ENSG00000163794	UCN	-0.606415	0.809073	0.0811827	0.859746	0.687598	0.999691	less.down
ENSG00000163795	ENSG00000163795	ZNF513	0.823423	0.609138	0.123521	0.761751	-0.699903	0.999691	less.up
ENSG00000163798	ENSG00000163798	SLC4A1AP	0.497959	0.505985	0.146676	0.344308	-0.351284	0.999691	less.up
ENSG00000163803	ENSG00000163803	PLB1	0.454272	0.923611	-0.467392	0.546862	-0.921664	0.999691	more.down
ENSG00000163806	ENSG00000163806	SPDYA	-0.25659	0.964514	-0.166387	0.829888	0.0902035	0.999691	same
ENSG00000163807	ENSG00000163807	KIAA1143	0.33833	0.605526	0.151977	0.262834	-0.186353	0.999691	same
ENSG00000163808	ENSG00000163808	KIF15	-1.18155	0.311067	0.00350472	0.993055	1.18505	0.999691	less.down
ENSG00000163810	ENSG00000163810	TGM4	-1.76964	0.87975	-0.506232	0.792008	1.26341	0.999691	less.down
ENSG00000163811	ENSG00000163811	WDR43	0.234421	0.845223	0.0689182	0.755924	-0.165503	0.999691	same
ENSG00000163812	ENSG00000163812	ZDHHC3	0.169302	0.883329	-0.052494	0.814305	-0.221796	0.999691	same
ENSG00000163814	ENSG00000163814	CDCP1	1.87178	0.555392	0.158713	0.846791	-1.71307	0.999691	less.up
ENSG00000163815	ENSG00000163815	CLEC3B	-0.202514	0.971173	-0.319022	0.601667	-0.116508	0.999691	same
ENSG00000163817	ENSG00000163817	SLC6A20	-0.864131	0.925414	-0.101546	0.940441	0.762585	0.999691	less.down
ENSG00000163818	ENSG00000163818	LZTFL1	0.488788	0.855987	0.218942	0.626173	-0.269846	0.999691	same
ENSG00000163820	ENSG00000163820	FYCO1	0.338636	0.888787	0.0912524	0.840122	-0.247383	0.999691	same
ENSG00000163827	ENSG00000163827	LRRC2	1.32682	0.658064	0.17288	0.795885	-1.15394	0.999691	less.up
ENSG00000163832	ENSG00000163832	ELP6	0.0836396	0.968349	0.149362	0.579796	0.0657226	0.999691	same
ENSG00000163833	ENSG00000163833	FBXO40	1.65318	0.914672	-0.1643	0.960213	-1.81748	0.999691	less.up
ENSG00000163840	ENSG00000163840	DTX3L	-0.373022	0.903934	-0.0702919	0.903648	0.30273	0.999691	same
ENSG00000163848	ENSG00000163848	ZNF148	0.0319856	0.979585	0.0613856	0.665079	0.0293999	0.999691	same
ENSG00000163864	ENSG00000163864	NMNAT3	0.113298	0.972261	0.363434	0.285609	0.250136	0.999691	same
ENSG00000163866	ENSG00000163866	SMIM12	-0.1292	0.934939	-0.0718809	0.788077	0.0573188	0.999691	same
ENSG00000163867	ENSG00000163867	ZMYM6	-0.555532	0.724163	0.105519	0.790191	0.661051	0.999691	less.down
ENSG00000163870	ENSG00000163870	TPRA1	0.351523	0.860524	0.102249	0.786993	-0.249274	0.999691	same
ENSG00000163872	ENSG00000163872	YEATS2	-0.25463	0.793487	-0.0408212	0.857989	0.213809	0.999691	same
ENSG00000163873	ENSG00000163873	GRIK3	-1.44907	0.407874	-0.10786	0.831961	1.34121	0.999691	less.down
ENSG00000163874	ENSG00000163874	ZC3H12A	1.88979	0.462117	-0.0141951	0.984635	-1.90398	0.999691	less.up
ENSG00000163875	ENSG00000163875	MEAF6	0.123345	0.881732	0.180591	0.139279	0.0572465	0.999691	same
ENSG00000163877	ENSG00000163877	SNIP1	0.563039	0.515669	0.183283	0.304701	-0.379756	0.999691	less.up
ENSG00000163879	ENSG00000163879	DNALI1	0.346091	0.914148	0.0996988	0.857991	-0.246392	0.999691	same
ENSG00000163882	ENSG00000163882	POLR2H	0.34166	0.816411	-0.0713743	0.810262	-0.413035	0.999691	less.up
ENSG00000163884	ENSG00000163884	KLF15	0.726778	0.748349	0.220587	0.579924	-0.506191	0.999691	less.up
ENSG00000163885	ENSG00000163885	CCDC37	0.48531	0.956301	-0.86852	0.381805	-1.35383	0.999691	more.down
ENSG00000163888	ENSG00000163888	CAMK2N2	0.755169	0.492958	0.427838	0.065059	-0.32733	0.999691	same
ENSG00000163898	ENSG00000163898	LIPH	1.36131	0.905972	0.344129	0.895032	-1.01718	0.999691	less.up
ENSG00000163900	ENSG00000163900	TMEM41A	0.786751	0.479445	0.25117	0.314107	-0.535581	0.999691	less.up
ENSG00000163902	ENSG00000163902	RPN1	0.645405	0.728296	0.0780026	0.869967	-0.567402	0.999691	less.up
ENSG00000163904	ENSG00000163904	SENP2	0.484618	0.645813	0.151906	0.508734	-0.332713	0.999691	same
ENSG00000163909	ENSG00000163909	HEYL	1.65156	0.599649	0.574757	0.35466	-1.0768	0.999691	less.up
ENSG00000163913	ENSG00000163913	IFT122	0.0164934	0.993181	0.0494966	0.909115	0.0330032	0.999691	same
ENSG00000163914	ENSG00000163914	RHO	2.29013	0.594088	-0.0149268	0.98371	-2.30505	0.999691	less.up
ENSG00000163915	ENSG00000163915	C3orf65	0.935123	0.921178	-0.360755	0.798271	-1.29588	0.999691	more.down
ENSG00000163918	ENSG00000163918	RFC4	-0.163098	0.917062	0.0527627	0.844156	0.215861	0.999691	same
ENSG00000163923	ENSG00000163923	RPL39L	0.197795	0.953709	0.224097	0.64115	0.0263026	0.999691	same
ENSG00000163930	ENSG00000163930	BAP1	0.629439	0.279031	0.0381997	0.833799	-0.591239	0.999691	less.up
ENSG00000163931	ENSG00000163931	TKT	0.76933	0.444034	0.216639	0.346793	-0.552691	0.999691	less.up
ENSG00000163932	ENSG00000163932	PRKCD	0.959341	0.828686	0.345288	0.683165	-0.614052	0.999691	less.up
ENSG00000163933	ENSG00000163933	RFT1	0.11523	0.935526	0.15951	0.411966	0.0442801	0.999691	same
ENSG00000163935	ENSG00000163935	SFMBT1	0.226035	0.751471	0.190673	0.138957	-0.0353628	0.999691	same
ENSG00000163938	ENSG00000163938	GNL3	0.452731	0.66121	0.0406183	0.887277	-0.412113	0.999691	less.up
ENSG00000163939	ENSG00000163939	PBRM1	-0.168888	0.895674	0.122491	0.572009	0.291379	0.999691	same
ENSG00000163945	ENSG00000163945	UVSSA	0.247057	0.881732	-0.263572	0.300208	-0.510629	0.999691	more.down
ENSG00000163946	ENSG00000163946	FAM208A	-0.171762	0.803824	-0.0341148	0.822281	0.137648	0.999691	same
ENSG00000163947	ENSG00000163947	ARHGEF3	0.469402	0.686413	0.245924	0.307808	-0.223478	0.999691	same
ENSG00000163950	ENSG00000163950	SLBP	0.178026	0.879705	0.18533	0.276569	0.0073043	0.999691	same
ENSG00000163956	ENSG00000163956	LRPAP1	0.502462	0.761642	0.182327	0.574479	-0.320135	0.999691	same
ENSG00000163958	ENSG00000163958	ZDHHC19	-0.55904	0.942415	-1.29692	0.188146	-0.737882	0.999691	more.down
ENSG00000163959	ENSG00000163959	SLC51A	-0.202472	0.991182	0.382735	0.860939	0.585207	0.999691	more.up
ENSG00000163960	ENSG00000163960	UBXN7	0.0412592	0.976172	0.160893	0.230684	0.119634	0.999691	same
ENSG00000163961	ENSG00000163961	RNF168	0.40506	0.503366	0.184752	0.154711	-0.220308	0.999691	same
ENSG00000163964	ENSG00000163964	PIGX	-0.274635	0.846937	0.0400604	0.899065	0.314695	0.999691	same
ENSG00000163975	ENSG00000163975	MFI2	1.18878	0.545767	0.729381	0.0641625	-0.459401	0.999691	less.up
ENSG00000163993	ENSG00000163993	S100P	2.95539	0.481884	-0.135325	0.92193	-3.09071	0.999691	less.up
ENSG00000163995	ENSG00000163995	ABLIM2	0.317005	0.820006	0.452763	0.0390007	0.135758	0.999691	same
ENSG00000164002	ENSG00000164002	EXO5	0.557753	0.75907	-0.153677	0.709924	-0.711431	0.999691	less.up
ENSG00000164007	ENSG00000164007	CLDN19	-0.126831	0.993068	-0.177948	0.946717	-0.0511178	0.999691	same
ENSG00000164008	ENSG00000164008	C1orf50	-0.232456	0.915479	-0.0804641	0.846092	0.151992	0.999691	same
ENSG00000164010	ENSG00000164010	ERMAP	-0.0144641	0.993828	0.00160093	0.997242	0.0160651	0.999691	same
ENSG00000164011	ENSG00000164011	ZNF691	0.0746073	0.972059	0.0283865	0.932904	-0.0462208	0.999691	same
ENSG00000164022	ENSG00000164022	AIMP1	-0.00377148	0.998032	0.1338	0.518754	0.137572	0.999691	same
ENSG00000164023	ENSG00000164023	SGMS2	0.275126	0.947903	-0.0442176	0.957896	-0.319344	0.999691	same
ENSG00000164024	ENSG00000164024	METAP1	0.123857	0.937368	0.105053	0.675611	-0.0188038	0.999691	same
ENSG00000164031	ENSG00000164031	DNAJB14	-0.139728	0.935526	0.0300592	0.930524	0.169787	0.999691	same
ENSG00000164032	ENSG00000164032	H2AFZ	0.0316709	0.989235	-0.123231	0.64757	-0.154902	0.999691	same
ENSG00000164037	ENSG00000164037	SLC9B1	-0.054111	0.988578	-0.101309	0.833919	-0.0471983	0.999691	same
ENSG00000164038	ENSG00000164038	SLC9B2	-0.12644	0.948107	0.0220638	0.955431	0.148504	0.999691	same
ENSG00000164039	ENSG00000164039	BDH2	0.528046	0.848105	0.0714691	0.896118	-0.456577	0.999691	less.up
ENSG00000164040	ENSG00000164040	PGRMC2	0.634859	0.594088	0.10591	0.725066	-0.528949	0.999691	less.up
ENSG00000164045	ENSG00000164045	CDC25A	0.0915833	0.978219	0.207859	0.518044	0.116276	0.999691	same
ENSG00000164048	ENSG00000164048	ZNF589	-0.0984205	0.945525	-0.0225774	0.938213	0.0758431	0.999691	same
ENSG00000164049	ENSG00000164049	FBXW12	0.658947	0.907536	-0.680327	0.494197	-1.33927	0.999691	more.down
ENSG00000164050	ENSG00000164050	PLXNB1	0.386148	0.884055	-0.118303	0.80972	-0.504451	0.999691	less.up
ENSG00000164051	ENSG00000164051	CCDC51	0.181607	0.90555	0.204304	0.312345	0.0226972	0.999691	same
ENSG00000164053	ENSG00000164053	ATRIP	0.523293	0.90187	0.201524	0.81993	-0.321769	0.999691	same
ENSG00000164054	ENSG00000164054	SHISA5	0.224188	0.862883	-0.0288409	0.920787	-0.253029	0.999691	same
ENSG00000164056	ENSG00000164056	SPRY1	1.64502	0.526503	-0.0636907	0.944621	-1.70871	0.999691	less.up
ENSG00000164061	ENSG00000164061	BSN	0.34784	0.81437	0.29015	0.238492	-0.05769	0.999691	same
ENSG00000164062	ENSG00000164062	APEH	0.32176	0.709127	0.0804729	0.669063	-0.241287	0.999691	same
ENSG00000164066	ENSG00000164066	INTU	-0.518162	0.60857	-0.109787	0.649506	0.408375	0.999691	less.down
ENSG00000164068	ENSG00000164068	RNF123	0.405863	0.743869	0.123746	0.616277	-0.282117	0.999691	same
ENSG00000164070	ENSG00000164070	HSPA4L	0.731435	0.275798	0.205649	0.161291	-0.525786	0.999691	less.up
ENSG00000164073	ENSG00000164073	MFSD8	-0.288264	0.86837	0.194664	0.473724	0.482928	0.999691	more.up
ENSG00000164074	ENSG00000164074	C4orf29	-0.561967	0.55148	0.221296	0.287744	0.783263	0.999691	less.down
ENSG00000164076	ENSG00000164076	CAMKV	0.296397	0.890669	0.333974	0.331663	0.0375766	0.999691	same
ENSG00000164077	ENSG00000164077	MON1A	0.338128	0.731722	0.104315	0.622687	-0.233814	0.999691	same
ENSG00000164078	ENSG00000164078	MST1R	-0.807419	0.627466	-0.343104	0.368211	0.464315	0.999691	less.down
ENSG00000164080	ENSG00000164080	RAD54L2	0.23955	0.716229	0.0445999	0.78082	-0.19495	0.999691	same
ENSG00000164081	ENSG00000164081	TEX264	0.371892	0.790848	0.0328889	0.92193	-0.339003	0.999691	less.up
ENSG00000164082	ENSG00000164082	GRM2	0.39423	0.830637	0.177889	0.637095	-0.216342	0.999691	same
ENSG00000164086	ENSG00000164086	DUSP7	0.772212	0.602642	0.408638	0.165566	-0.363575	0.999691	less.up
ENSG00000164087	ENSG00000164087	POC1A	-0.469545	0.853264	-0.199909	0.680903	0.269636	0.999691	same
ENSG00000164088	ENSG00000164088	PPM1M	-0.149737	0.974096	-0.0464578	0.946827	0.103279	0.999691	same
ENSG00000164089	ENSG00000164089	ETNPPL	1.47397	0.905972	0.122208	0.962777	-1.35176	0.999691	less.up
ENSG00000164091	ENSG00000164091	WDR82	0.237778	0.74312	0.128855	0.346903	-0.108923	0.999691	same
ENSG00000164093	ENSG00000164093	PITX2	1.05896	0.800587	0.391205	0.534423	-0.667759	0.999691	less.up
ENSG00000164096	ENSG00000164096	C4orf3	0.433138	0.816041	0.18451	0.578829	-0.248628	0.999691	same
ENSG00000164099	ENSG00000164099	PRSS12	0.846426	0.685039	0.211799	0.687986	-0.634627	0.999691	less.up
ENSG00000164100	ENSG00000164100	NDST3	0.534535	0.867827	0.512934	0.350777	-0.0216012	0.999691	same
ENSG00000164104	ENSG00000164104	HMGB2	-1.41597	0.445203	-0.726385	0.126142	0.689588	0.999691	less.down
ENSG00000164105	ENSG00000164105	SAP30	-0.231277	0.905859	-0.177519	0.549668	0.053758	0.999691	same
ENSG00000164106	ENSG00000164106	SCRG1	0.342007	0.928168	-0.0761762	0.913354	-0.418184	0.999691	less.up
ENSG00000164107	ENSG00000164107	HAND2	1.18973	0.849388	0.425174	0.690115	-0.764554	0.999691	less.up
ENSG00000164109	ENSG00000164109	MAD2L1	-1.09521	0.492958	-0.931186	0.0244816	0.164024	0.999691	same
ENSG00000164111	ENSG00000164111	ANXA5	0.559322	0.805891	-0.0386004	0.944799	-0.597922	0.999691	less.up
ENSG00000164112	ENSG00000164112	TMEM155	-1.29198	0.873605	-1.58246	0.261716	-0.290482	0.999691	same
ENSG00000164114	ENSG00000164114	MAP9	-0.069741	0.984525	0.0950211	0.830525	0.164762	0.999691	same
ENSG00000164116	ENSG00000164116	GUCY1A3	0.401006	0.894364	0.621645	0.180138	0.22064	0.999691	same
ENSG00000164117	ENSG00000164117	FBXO8	0.160572	0.944228	0.250416	0.396884	0.0898431	0.999691	same
ENSG00000164118	ENSG00000164118	CEP44	-0.417146	0.75907	0.0824512	0.797762	0.499598	0.999691	less.down
ENSG00000164120	ENSG00000164120	HPGD	1.35209	0.821329	-0.41976	0.742134	-1.77185	0.999691	more.down
ENSG00000164122	ENSG00000164122	ASB5	0.539984	0.967852	-1.16328	0.448854	-1.70327	0.999691	more.down
ENSG00000164123	ENSG00000164123	C4orf45	0.911656	0.86027	0.324729	0.718028	-0.586927	0.999691	less.up
ENSG00000164124	ENSG00000164124	TMEM144	0.00827536	0.998848	0.277007	0.792146	0.268732	0.999691	same
ENSG00000164125	ENSG00000164125	FAM198B	0.261595	0.956483	-0.241746	0.728119	-0.50334	0.999691	more.down
ENSG00000164128	ENSG00000164128	NPY1R	-0.0244265	0.993068	-0.238654	0.534148	-0.214228	0.999691	same
ENSG00000164129	ENSG00000164129	NPY5R	0.448042	0.8783	-0.178706	0.758154	-0.626748	0.999691	less.up
ENSG00000164134	ENSG00000164134	NAA15	-0.0681787	0.948107	0.102854	0.456451	0.171032	0.999691	same
ENSG00000164136	ENSG00000164136	IL15	-0.211177	0.980907	0.0107523	0.993914	0.22193	0.999691	same
ENSG00000164142	ENSG00000164142	FAM160A1	-0.111433	0.988096	-0.567225	0.427007	-0.455792	0.999691	more.down
ENSG00000164144	ENSG00000164144	ARFIP1	0.212947	0.779659	0.123588	0.364639	-0.0893592	0.999691	same
ENSG00000164151	ENSG00000164151	KIAA0947	0.238277	0.549376	0.192468	0.0266132	-0.0458087	0.999691	same
ENSG00000164161	ENSG00000164161	HHIP	-0.33463	0.962737	-0.23237	0.862791	0.10226	0.999691	same
ENSG00000164162	ENSG00000164162	ANAPC10	-0.451842	0.69677	-0.113215	0.682558	0.338627	0.999691	less.down
ENSG00000164163	ENSG00000164163	ABCE1	0.238962	0.848105	0.120479	0.556006	-0.118483	0.999691	same
ENSG00000164164	ENSG00000164164	OTUD4	0.211762	0.872843	0.128352	0.553786	-0.08341	0.999691	same
ENSG00000164167	ENSG00000164167	LSM6	-0.334963	0.815102	0.0885259	0.767479	0.423489	0.999691	more.up
ENSG00000164168	ENSG00000164168	TMEM184C	0.115985	0.900755	0.0223032	0.908359	-0.0936816	0.999691	same
ENSG00000164169	ENSG00000164169	PRMT10	0.176903	0.970492	0.191614	0.77725	0.0147113	0.999691	same
ENSG00000164171	ENSG00000164171	ITGA2	0.131937	0.987337	-0.829384	0.350845	-0.961322	0.999691	more.down
ENSG00000164172	ENSG00000164172	MOCS2	0.114548	0.964742	-0.112758	0.760802	-0.227306	0.999691	same
ENSG00000164175	ENSG00000164175	SLC45A2	0.312077	0.927516	-0.132115	0.810323	-0.444192	0.999691	more.down
ENSG00000164176	ENSG00000164176	EDIL3	0.0440158	0.99306	0.194855	0.813523	0.150839	0.999691	same
ENSG00000164180	ENSG00000164180	TMEM161B	-0.22756	0.87547	-0.00367566	0.991157	0.223884	0.999691	same
ENSG00000164181	ENSG00000164181	ELOVL7	0.363614	0.961813	-0.293635	0.790174	-0.657249	0.999691	less.up
ENSG00000164182	ENSG00000164182	NDUFAF2	0.340534	0.810634	0.369969	0.0918013	0.0294349	0.999691	same
ENSG00000164185	ENSG00000164185	ZNF474	0.415148	0.924839	-0.240425	0.731873	-0.655573	0.999691	less.up
ENSG00000164187	ENSG00000164187	LMBRD2	0.0940944	0.957077	0.116719	0.631604	0.0226241	0.999691	same
ENSG00000164188	ENSG00000164188	RANBP3L	0.551246	0.948562	-0.287013	0.813523	-0.838259	0.999691	less.up
ENSG00000164190	ENSG00000164190	NIPBL	0.0630112	0.940768	0.089849	0.43043	0.0268378	0.999691	same
ENSG00000164197	ENSG00000164197	RNF180	-0.366196	0.831429	0.0525072	0.90087	0.418703	0.999691	less.down
ENSG00000164199	ENSG00000164199	GPR98	-0.15587	0.90493	-0.425892	0.0300562	-0.270022	0.999691	same
ENSG00000164209	ENSG00000164209	SLC25A46	0.0409325	0.977226	0.179182	0.20115	0.13825	0.999691	same
ENSG00000164211	ENSG00000164211	STARD4	0.260921	0.946071	-0.668616	0.180138	-0.929538	0.999691	more.down
ENSG00000164219	ENSG00000164219	PGGT1B	-0.207974	0.903141	-0.0288281	0.936483	0.179146	0.999691	same
ENSG00000164220	ENSG00000164220	F2RL2	5.24834	0.327948	1.22809	0.272201	-4.02026	0.999691	less.up
ENSG00000164221	ENSG00000164221	CCDC112	0.0849268	0.958636	0.398126	0.0527395	0.313199	0.999691	same
ENSG00000164236	ENSG00000164236	ANKRD33B	0.452159	0.904176	-0.023869	0.97671	-0.476028	0.999691	less.up
ENSG00000164237	ENSG00000164237	CMBL	0.789975	0.778841	-0.0472774	0.943821	-0.837253	0.999691	less.up
ENSG00000164244	ENSG00000164244	PRRC1	0.310179	0.796336	-0.0487322	0.859664	-0.358911	0.999691	more.down
ENSG00000164251	ENSG00000164251	F2RL1	1.29207	0.452585	0.00425132	0.993914	-1.28782	0.999691	less.up
ENSG00000164252	ENSG00000164252	AGGF1	0.4215	0.778715	0.200713	0.464173	-0.220788	0.999691	same
ENSG00000164253	ENSG00000164253	WDR41	0.0369456	0.989249	0.0755228	0.839119	0.0385773	0.999691	same
ENSG00000164258	ENSG00000164258	NDUFS4	0.158905	0.889898	0.161632	0.333399	0.00272679	0.999691	same
ENSG00000164284	ENSG00000164284	GRPEL2	0.463116	0.684261	0.216317	0.335084	-0.2468	0.999691	same
ENSG00000164291	ENSG00000164291	ARSK	0.469914	0.763385	0.0305651	0.943146	-0.439349	0.999691	less.up
ENSG00000164292	ENSG00000164292	RHOBTB3	-0.272333	0.869102	0.155224	0.588346	0.427558	0.999691	more.up
ENSG00000164294	ENSG00000164294	GPX8	1.35365	0.594802	-0.347279	0.491414	-1.70093	0.999691	more.down
ENSG00000164296	ENSG00000164296	TIGD6	0.3918	0.80064	0.110208	0.713619	-0.281592	0.999691	same
ENSG00000164300	ENSG00000164300	SERINC5	0.246676	0.945012	0.035612	0.960213	-0.211064	0.999691	same
ENSG00000164303	ENSG00000164303	ENPP6	2.5044	0.85486	1.71492	0.523369	-0.789486	0.999691	less.up
ENSG00000164304	ENSG00000164304	CAGE1	0.237952	0.974119	1.03476	0.161468	0.796807	0.999691	more.up
ENSG00000164305	ENSG00000164305	CASP3	0.384865	0.837889	0.217401	0.491816	-0.167464	0.999691	same
ENSG00000164306	ENSG00000164306	CCDC111	-0.144624	0.923207	0.100635	0.669134	0.245259	0.999691	same
ENSG00000164307	ENSG00000164307	ERAP1	-0.0748818	0.988096	0.103592	0.87028	0.178473	0.999691	same
ENSG00000164308	ENSG00000164308	ERAP2	-0.341818	0.941379	-0.213856	0.764112	0.127962	0.999691	same
ENSG00000164309	ENSG00000164309	CMYA5	1.07771	0.689582	0.303779	0.584994	-0.773936	0.999691	less.up
ENSG00000164323	ENSG00000164323	KIAA1430	-0.0202699	0.990259	0.0910351	0.646498	0.111305	0.999691	same
ENSG00000164327	ENSG00000164327	RICTOR	-0.278177	0.85095	-0.00528353	0.987542	0.272894	0.999691	same
ENSG00000164329	ENSG00000164329	PAPD4	-0.459173	0.630474	-0.0497423	0.8561	0.40943	0.999691	less.down
ENSG00000164330	ENSG00000164330	EBF1	0.35382	0.85486	0.325202	0.33719	-0.0286189	0.999691	same
ENSG00000164331	ENSG00000164331	ANKRA2	0.56871	0.5531	0.316516	0.114399	-0.252194	0.999691	same
ENSG00000164332	ENSG00000164332	UBLCP1	0.21577	0.819664	0.283899	0.0615139	0.0681287	0.999691	same
ENSG00000164338	ENSG00000164338	UTP15	-0.172381	0.852359	-0.118345	0.418596	0.0540352	0.999691	same
ENSG00000164342	ENSG00000164342	TLR3	0.855062	0.791736	0.043978	0.950603	-0.811084	0.999691	less.up
ENSG00000164344	ENSG00000164344	KLKB1	-1.00673	0.67651	-0.212194	0.650497	0.794534	0.999691	less.down
ENSG00000164346	ENSG00000164346	NSA2	0.0275948	0.986048	0.164867	0.245242	0.137272	0.999691	same
ENSG00000164347	ENSG00000164347	GFM2	0.289527	0.728414	0.109368	0.516137	-0.180158	0.999691	same
ENSG00000164362	ENSG00000164362	TERT	1.39728	0.893766	1.57264	0.300508	0.175357	0.999691	same
ENSG00000164366	ENSG00000164366	CCDC127	0.332356	0.713783	0.139775	0.439365	-0.192582	0.999691	same
ENSG00000164385	ENSG00000164385	C6orf195	-2.7895	0.755218	1.18253	0.454488	3.97204	0.999691	more.up
ENSG00000164398	ENSG00000164398	ACSL6	-0.139497	0.956993	0.57929	0.0639143	0.718787	0.999691	more.up
ENSG00000164402	ENSG00000164402	2023-09-08	0.167222	0.910251	0.184152	0.391556	0.01693	0.999691	same
ENSG00000164403	ENSG00000164403	SHROOM1	0.547984	0.739119	0.178597	0.613727	-0.369387	0.999691	less.up
ENSG00000164404	ENSG00000164404	GDF9	-0.209334	0.955303	0.225868	0.682728	0.435202	0.999691	more.up
ENSG00000164405	ENSG00000164405	UQCRQ	0.0609073	0.980022	0.163379	0.515419	0.102471	0.999691	same
ENSG00000164406	ENSG00000164406	LEAP2	-0.0480263	0.988068	-0.176083	0.570138	-0.128057	0.999691	same
ENSG00000164414	ENSG00000164414	SLC35A1	0.255276	0.848293	0.486958	0.0207461	0.231682	0.999691	same
ENSG00000164418	ENSG00000164418	GRIK2	-0.394034	0.825918	0.0108075	0.981211	0.404842	0.999691	less.down
ENSG00000164430	ENSG00000164430	MB21D1	1.09917	0.867122	0.467044	0.633939	-0.632129	0.999691	less.up
ENSG00000164434	ENSG00000164434	FABP7	0.413639	0.915177	-0.0898934	0.904433	-0.503532	0.999691	less.up
ENSG00000164438	ENSG00000164438	TLX3	-0.0052766	0.998452	0.321573	0.408082	0.32685	0.999691	same
ENSG00000164440	ENSG00000164440	TXLNB	1.06578	0.757324	-0.200279	0.802297	-1.26606	0.999691	less.up
ENSG00000164442	ENSG00000164442	CITED2	-0.00170743	0.999552	-0.114583	0.859545	-0.112875	0.999691	same
ENSG00000164451	ENSG00000164451	FAM26D	5.64553	0.516493	-0.00489835	0.998995	-5.65043	0.999691	less.up
ENSG00000164463	ENSG00000164463	CREBRF	0.158545	0.941379	0.112218	0.729061	-0.0463271	0.999691	same
ENSG00000164465	ENSG00000164465	DCBLD1	0.949736	0.639904	0.048787	0.933981	-0.900949	0.999691	less.up
ENSG00000164466	ENSG00000164466	SFXN1	0.215432	0.798904	0.153974	0.277269	-0.0614575	0.999691	same
ENSG00000164483	ENSG00000164483	SAMD3	0.772863	0.873605	-0.239456	0.820455	-1.01232	0.999691	less.up
ENSG00000164484	ENSG00000164484	TMEM200A	0.735678	0.756436	0.156937	0.77594	-0.578741	0.999691	less.up
ENSG00000164488	ENSG00000164488	DACT2	-0.506409	0.894673	0.50427	0.452772	1.01068	0.999691	more.up
ENSG00000164494	ENSG00000164494	PDSS2	-0.0659016	0.965916	0.140061	0.414103	0.205963	0.999691	same
ENSG00000164506	ENSG00000164506	STXBP5	-0.290118	0.823369	0.180903	0.421343	0.471021	0.999691	more.up
ENSG00000164509	ENSG00000164509	IL31RA	2.95654	0.686413	-0.74276	0.411966	-3.6993	0.999691	more.down
ENSG00000164512	ENSG00000164512	ANKRD55	0.906791	0.55148	0.508632	0.0561949	-0.39816	0.999691	less.up
ENSG00000164530	ENSG00000164530	PI16	0.245285	0.982729	-0.358184	0.7535	-0.603469	0.999691	more.down
ENSG00000164535	ENSG00000164535	DAGLB	0.549589	0.5884	0.17089	0.43114	-0.378699	0.999691	less.up
ENSG00000164542	ENSG00000164542	KIAA0895	0.429357	0.713014	0.137465	0.584879	-0.291892	0.999691	same
ENSG00000164543	ENSG00000164543	STK17A	0.0141868	0.993828	-0.2381	0.476922	-0.252287	0.999691	same
ENSG00000164548	ENSG00000164548	TRA2A	0.0700224	0.982646	0.108913	0.756333	0.0388902	0.999691	same
ENSG00000164556	ENSG00000164556	FAM183B	0.461099	0.971176	-0.932267	0.321969	-1.39337	0.999691	more.down
ENSG00000164574	ENSG00000164574	GALNT10	1.22268	0.421919	0.68147	0.0425103	-0.541214	0.999691	less.up
ENSG00000164576	ENSG00000164576	SAP30L	0.134592	0.963505	0.0844127	0.858588	-0.050179	0.999691	same
ENSG00000164587	ENSG00000164587	RPS14	0.0820873	0.979772	0.0667844	0.879207	-0.0153029	0.999691	same
ENSG00000164588	ENSG00000164588	HCN1	-1.0169	0.8783	-1.03101	0.357579	-0.0141125	0.999691	same
ENSG00000164591	ENSG00000164591	MYOZ3	0.0726414	0.989655	-0.209554	0.775183	-0.282195	0.999691	same
ENSG00000164597	ENSG00000164597	COG5	-0.20699	0.848293	-0.0813704	0.685413	0.125619	0.999691	same
ENSG00000164600	ENSG00000164600	NEUROD6	0.577192	0.726942	0.281653	0.37504	-0.295539	0.999691	same
ENSG00000164603	ENSG00000164603	C7orf60	0.030707	0.989601	0.204127	0.413561	0.17342	0.999691	same
ENSG00000164604	ENSG00000164604	GPR85	0.203518	0.941252	0.283934	0.498934	0.0804156	0.999691	same
ENSG00000164609	ENSG00000164609	SLU7	0.407009	0.686413	0.234594	0.198111	-0.172415	0.999691	same
ENSG00000164610	ENSG00000164610	RP9	0.414893	0.702701	0.0776333	0.751065	-0.33726	0.999691	less.up
ENSG00000164611	ENSG00000164611	PTTG1	-1.7061	0.308023	-0.403261	0.367172	1.30284	0.999691	less.down
ENSG00000164615	ENSG00000164615	CAMLG	0.208797	0.84259	0.244795	0.129286	0.0359983	0.999691	same
ENSG00000164619	ENSG00000164619	BMPER	-0.135858	0.977273	-0.0740335	0.900048	0.0618243	0.999691	same
ENSG00000164620	ENSG00000164620	RELL2	0.661941	0.492958	-0.0137362	0.965821	-0.675677	0.999691	less.up
ENSG00000164621	ENSG00000164621	SMAD5-AS1	3.48163	0.688611	1.01182	0.631604	-2.46981	0.999691	less.up
ENSG00000164627	ENSG00000164627	KIF6	0.736825	0.796966	0.286046	0.585866	-0.450779	0.999691	less.up
ENSG00000164631	ENSG00000164631	ZNF12	0.325667	0.71407	0.214069	0.192933	-0.111599	0.999691	same
ENSG00000164638	ENSG00000164638	SLC29A4	0.683151	0.536587	0.33153	0.165042	-0.351621	0.999691	less.up
ENSG00000164647	ENSG00000164647	STEAP1	0.870188	0.822428	-0.00898076	0.991635	-0.879169	0.999691	less.up
ENSG00000164649	ENSG00000164649	CDCA7L	-0.174888	0.960762	-0.481891	0.266833	-0.307003	0.999691	same
ENSG00000164651	ENSG00000164651	SP8	-0.0885465	0.984672	-0.209984	0.686889	-0.121438	0.999691	same
ENSG00000164654	ENSG00000164654	MIOS	0.0596148	0.97837	0.0896778	0.73952	0.030063	0.999691	same
ENSG00000164659	ENSG00000164659	KIAA1324L	-0.31888	0.816041	0.0821427	0.779234	0.401022	0.999691	more.up
ENSG00000164663	ENSG00000164663	USP49	-0.222564	0.821787	0.0434918	0.843905	0.266056	0.999691	same
ENSG00000164669	ENSG00000164669	INTS4L1	0.783066	0.640691	-0.140798	0.709816	-0.923864	0.999691	less.up
ENSG00000164674	ENSG00000164674	SYTL3	1.35348	0.427028	0.102516	0.842568	-1.25096	0.999691	less.up
ENSG00000164675	ENSG00000164675	IQUB	0.25483	0.961447	-0.176962	0.816254	-0.431792	0.999691	more.down
ENSG00000164683	ENSG00000164683	HEY1	-0.265766	0.947644	0.412474	0.431635	0.67824	0.999691	more.up
ENSG00000164684	ENSG00000164684	ZNF704	-0.672577	0.313133	0.0691324	0.714326	0.741709	0.999691	less.down
ENSG00000164687	ENSG00000164687	FABP5	0.482115	0.886935	0.0791892	0.911518	-0.402926	0.999691	less.up
ENSG00000164690	ENSG00000164690	SHH	1.26626	0.738324	-0.0392905	0.967128	-1.30555	0.999691	less.up
ENSG00000164691	ENSG00000164691	TAGAP	1.54138	0.860061	-0.0606427	0.969423	-1.60202	0.999691	less.up
ENSG00000164692	ENSG00000164692	COL1A2	0.97585	0.730102	-0.327193	0.621789	-1.30304	0.999691	less.up
ENSG00000164694	ENSG00000164694	FNDC1	1.71591	0.610301	1.10255	0.108381	-0.613353	0.999691	less.up
ENSG00000164695	ENSG00000164695	CHMP4C	3.10832	0.428381	-0.299029	0.777392	-3.40735	0.999691	less.up
ENSG00000164708	ENSG00000164708	PGAM2	0.148045	0.970357	0.0520286	0.937838	-0.096016	0.999691	same
ENSG00000164713	ENSG00000164713	BRI3	0.145465	0.917354	0.00745511	0.979629	-0.13801	0.999691	same
ENSG00000164715	ENSG00000164715	LMTK2	0.554794	0.304949	0.223945	0.082271	-0.330849	0.999691	same
ENSG00000164733	ENSG00000164733	CTSB	0.496163	0.711498	0.249776	0.331901	-0.246387	0.999691	same
ENSG00000164741	ENSG00000164741	DLC1	-0.151855	0.989249	-0.374687	0.820025	-0.222832	0.999691	same
ENSG00000164742	ENSG00000164742	ADCY1	-0.0481656	0.987778	0.253003	0.441833	0.301169	0.999691	same
ENSG00000164743	ENSG00000164743	C8orf48	0.693219	0.915706	0.702767	0.407363	0.00954836	0.999691	same
ENSG00000164746	ENSG00000164746	C7orf57	0.00143058	0.99985	-0.304723	0.787598	-0.306154	0.999691	same
ENSG00000164749	ENSG00000164749	HNF4G	-0.572982	0.873605	-0.571672	0.276465	0.00130997	0.999714	same
ENSG00000164751	ENSG00000164751	PEX2	-0.10545	0.939388	0.0394779	0.87629	0.144928	0.999691	same
ENSG00000164754	ENSG00000164754	RAD21	0.0535367	0.962181	0.104137	0.451361	0.0505998	0.999691	same
ENSG00000164756	ENSG00000164756	SLC30A8	0.446872	0.965959	-0.453499	0.656487	-0.900371	0.999691	more.down
ENSG00000164758	ENSG00000164758	MED30	-0.0576854	0.983011	0.225707	0.371997	0.283393	0.999691	same
ENSG00000164761	ENSG00000164761	TNFRSF11B	0.906149	0.884905	0.427016	0.630012	-0.479134	0.999691	less.up
ENSG00000164764	ENSG00000164764	SBSPON	0.105748	0.99306	0.745662	0.664396	0.639914	0.999691	more.up
ENSG00000164776	ENSG00000164776	PHKG1	-0.581056	0.945313	0.0278227	0.984745	0.608879	0.999691	less.down
ENSG00000164778	ENSG00000164778	EN2	0.396465	0.821236	0.14976	0.655097	-0.246705	0.999691	same
ENSG00000164794	ENSG00000164794	KCNV1	0.828004	0.920897	-0.129321	0.930578	-0.957325	0.999691	less.up
ENSG00000164796	ENSG00000164796	CSMD3	-0.305164	0.861362	0.186812	0.533585	0.491977	0.999691	more.up
ENSG00000164808	ENSG00000164808	SPIDR	-0.0321063	0.991995	-0.00631984	0.99043	0.0257865	0.999691	same
ENSG00000164815	ENSG00000164815	ORC5	0.318047	0.706347	0.195203	0.212285	-0.122844	0.999691	same
ENSG00000164818	ENSG00000164818	HEATR2	0.167532	0.944205	0.0420018	0.924264	-0.12553	0.999691	same
ENSG00000164823	ENSG00000164823	OSGIN2	-0.41661	0.753386	-0.0132182	0.971629	0.403392	0.999691	less.down
ENSG00000164828	ENSG00000164828	SUN1	-0.0475958	0.963138	0.0546552	0.710468	0.102251	0.999691	same
ENSG00000164830	ENSG00000164830	OXR1	0.157417	0.887984	0.226025	0.179954	0.0686085	0.999691	same
ENSG00000164841	ENSG00000164841	TMEM74	0.200628	0.935526	0.174154	0.640551	-0.026474	0.999691	same
ENSG00000164845	ENSG00000164845	FAM86FP	-0.0844699	0.986978	0.175466	0.761568	0.259936	0.999691	same
ENSG00000164849	ENSG00000164849	GPR146	0.51795	0.818687	0.154225	0.735406	-0.363725	0.999691	less.up
ENSG00000164850	ENSG00000164850	GPER	1.6096	0.552678	0.408175	0.502975	-1.20143	0.999691	less.up
ENSG00000164853	ENSG00000164853	UNCX	0.254059	0.922647	0.177505	0.660173	-0.0765537	0.999691	same
ENSG00000164855	ENSG00000164855	TMEM184A	1.26561	0.432458	0.960352	0.00783379	-0.305261	0.999691	same
ENSG00000164867	ENSG00000164867	NOS3	2.44402	0.644205	0.870974	0.463127	-1.57305	0.999691	less.up
ENSG00000164877	ENSG00000164877	MICALL2	0.169644	0.93704	0.0854154	0.805875	-0.0842283	0.999691	same
ENSG00000164879	ENSG00000164879	CA3	-0.568763	0.870422	-0.83536	0.13267	-0.266597	0.999691	same
ENSG00000164880	ENSG00000164880	INTS1	0.407513	0.552273	-0.017405	0.936443	-0.424918	0.999691	less.up
ENSG00000164885	ENSG00000164885	CDK5	0.714204	0.604691	0.237454	0.425784	-0.47675	0.999691	less.up
ENSG00000164889	ENSG00000164889	SLC4A2	0.781715	0.630039	-0.0227462	0.96368	-0.804462	0.999691	less.up
ENSG00000164896	ENSG00000164896	FASTK	0.58301	0.666314	0.145776	0.627303	-0.437234	0.999691	less.up
ENSG00000164897	ENSG00000164897	TMUB1	0.868828	0.365258	0.268682	0.204807	-0.600146	0.999691	less.up
ENSG00000164898	ENSG00000164898	C7orf55	-0.0150494	0.995672	-0.123542	0.839399	-0.108492	0.999691	same
ENSG00000164900	ENSG00000164900	GBX1	0.235395	0.988381	-1.83565	0.284402	-2.07104	0.999691	more.down
ENSG00000164902	ENSG00000164902	PHAX	0.12951	0.879424	0.215591	0.0798505	0.0860813	0.999691	same
ENSG00000164904	ENSG00000164904	ALDH7A1	0.152612	0.923706	0.0755228	0.787469	-0.077089	0.999691	same
ENSG00000164916	ENSG00000164916	FOXK1	0.514477	0.456828	0.0409639	0.840122	-0.473513	0.999691	less.up
ENSG00000164919	ENSG00000164919	COX6C	0.324436	0.75716	0.224935	0.233405	-0.0995008	0.999691	same
ENSG00000164920	ENSG00000164920	OSR2	2.41483	0.421508	0.703236	0.291672	-1.71159	0.999691	less.up
ENSG00000164924	ENSG00000164924	YWHAZ	0.166125	0.886032	0.0718493	0.735138	-0.0942758	0.999691	same
ENSG00000164929	ENSG00000164929	BAALC	-0.0553536	0.984179	-0.0249539	0.952125	0.0303996	0.999691	same
ENSG00000164930	ENSG00000164930	FZD6	0.0826339	0.953197	0.151928	0.399924	0.0692945	0.999691	same
ENSG00000164933	ENSG00000164933	SLC25A32	-0.121302	0.954513	0.0248512	0.951216	0.146153	0.999691	same
ENSG00000164934	ENSG00000164934	DCAF13	0.00385977	0.998394	-0.0205684	0.955589	-0.0244282	0.999691	same
ENSG00000164938	ENSG00000164938	TP53INP1	0.74667	0.512196	0.230222	0.350357	-0.516448	0.999691	less.up
ENSG00000164941	ENSG00000164941	INTS8	-0.190144	0.827411	0.184388	0.179303	0.374532	0.999691	more.up
ENSG00000164944	ENSG00000164944	KIAA1429	0.218659	0.803278	0.142345	0.324039	-0.0763137	0.999691	same
ENSG00000164946	ENSG00000164946	FREM1	-0.550447	0.912408	-0.180379	0.848432	0.370067	0.999691	less.down
ENSG00000164949	ENSG00000164949	GEM	0.0847439	0.987213	-0.250634	0.660531	-0.335378	0.999691	same
ENSG00000164951	ENSG00000164951	PDP1	0.0665474	0.987381	-0.0404603	0.945508	-0.107008	0.999691	same
ENSG00000164953	ENSG00000164953	TMEM67	-0.484086	0.825587	-0.19169	0.635376	0.292396	0.999691	same
ENSG00000164961	ENSG00000164961	KIAA0196	0.092158	0.901222	0.158905	0.121204	0.0667468	0.999691	same
ENSG00000164967	ENSG00000164967	RPP25L	0.38267	0.848105	0.216998	0.502975	-0.165672	0.999691	same
ENSG00000164970	ENSG00000164970	FAM219A	0.213935	0.771546	0.164633	0.189485	-0.049302	0.999691	same
ENSG00000164972	ENSG00000164972	C9orf24	-1.19265	0.752216	-0.3898	0.523634	0.802849	0.999691	less.down
ENSG00000164975	ENSG00000164975	SNAPC3	-0.0365317	0.983011	0.0100252	0.967717	0.0465569	0.999691	same
ENSG00000164976	ENSG00000164976	KIAA1161	-0.425254	0.780893	-0.277938	0.286244	0.147317	0.999691	same
ENSG00000164978	ENSG00000164978	NUDT2	-0.195118	0.947952	0.160447	0.728195	0.355566	0.999691	more.up
ENSG00000164983	ENSG00000164983	TMEM65	-0.594838	0.515669	-0.273093	0.179303	0.321745	0.999691	same
ENSG00000164985	ENSG00000164985	PSIP1	0.0802862	0.955206	0.19774	0.263475	0.117454	0.999691	same
ENSG00000164989	ENSG00000164989	CCDC171	-0.412144	0.835761	-0.25674	0.460258	0.155404	0.999691	same
ENSG00000165006	ENSG00000165006	UBAP1	0.539815	0.585213	0.153524	0.460558	-0.386291	0.999691	less.up
ENSG00000165023	ENSG00000165023	DIRAS2	0.313225	0.93857	-0.162693	0.816158	-0.475918	0.999691	more.down
ENSG00000165028	ENSG00000165028	NIPSNAP3B	-0.827775	0.912679	0.0135848	0.992686	0.84136	0.999691	less.down
ENSG00000165029	ENSG00000165029	ABCA1	0.515653	0.83645	0.0811708	0.871763	-0.434482	0.999691	less.up
ENSG00000165030	ENSG00000165030	NFIL3	0.197283	0.933242	0.367726	0.232176	0.170442	0.999691	same
ENSG00000165046	ENSG00000165046	LETM2	0.170915	0.922169	0.152914	0.518033	-0.0180007	0.999691	same
ENSG00000165055	ENSG00000165055	METTL2B	-0.117757	0.904758	0.081798	0.599997	0.199555	0.999691	same
ENSG00000165060	ENSG00000165060	FXN	0.29863	0.916079	0.200268	0.626376	-0.0983614	0.999691	same
ENSG00000165061	ENSG00000165061	ZMAT4	-0.203098	0.909759	0.117938	0.724057	0.321036	0.999691	same
ENSG00000165066	ENSG00000165066	NKX6-3	-1.05616	0.904709	-0.814991	0.546524	0.241168	0.999691	same
ENSG00000165071	ENSG00000165071	TMEM71	-1.05779	0.780943	0.0270217	0.980866	1.08481	0.999691	less.down
ENSG00000165072	ENSG00000165072	MAMDC2	1.04971	0.5531	0.24761	0.523734	-0.802105	0.999691	less.up
ENSG00000165084	ENSG00000165084	C8orf34	0.270602	0.945012	-0.947467	0.104181	-1.21807	0.999691	more.down
ENSG00000165091	ENSG00000165091	TMC1	-3.26562	0.572263	-0.654682	0.746262	2.61094	0.999691	less.down
ENSG00000165092	ENSG00000165092	ALDH1A1	-3.27934	0.673089	1.32234	0.456742	4.60168	0.999691	more.up
ENSG00000165097	ENSG00000165097	KDM1B	0.0170754	0.99215	0.219554	0.253973	0.202479	0.999691	same
ENSG00000165102	ENSG00000165102	HGSNAT	0.168502	0.954146	0.0794245	0.873075	-0.0890775	0.999691	same
ENSG00000165105	ENSG00000165105	RASEF	0.0640663	0.991602	-0.0406967	0.960005	-0.104763	0.999691	same
ENSG00000165113	ENSG00000165113	GKAP1	0.404458	0.748882	0.213072	0.346104	-0.191386	0.999691	same
ENSG00000165115	ENSG00000165115	KIF27	-0.342941	0.86199	-0.0486806	0.913354	0.29426	0.999691	same
ENSG00000165118	ENSG00000165118	C9orf64	2.21585	0.843888	0.0709406	0.972685	-2.14491	0.999691	less.up
ENSG00000165119	ENSG00000165119	HNRNPK	0.238812	0.768623	0.132873	0.368211	-0.105939	0.999691	same
ENSG00000165120	ENSG00000165120	SSMEM1	0.584758	0.956916	-0.758439	0.395623	-1.3432	0.999691	more.down
ENSG00000165121	ENSG00000165121	RP11-213G2.3	-0.204232	0.837889	0.143647	0.371173	0.347879	0.999691	more.up
ENSG00000165124	ENSG00000165124	SVEP1	0.249198	0.917354	0.168316	0.710618	-0.080882	0.999691	same
ENSG00000165125	ENSG00000165125	TRPV6	-5.43482	0.481884	-0.7949	0.643462	4.63992	0.999691	less.down
ENSG00000165138	ENSG00000165138	ANKS6	0.0415353	0.989165	0.0165505	0.969687	-0.0249848	0.999691	same
ENSG00000165140	ENSG00000165140	FBP1	1.56975	0.899273	2.21637	0.198425	0.646617	0.999691	more.up
ENSG00000165152	ENSG00000165152	TMEM246	0.804151	0.573617	0.590594	0.0585277	-0.213557	0.999691	same
ENSG00000165156	ENSG00000165156	ZHX1	0.0168926	0.989655	0.0656101	0.690689	0.0487175	0.999691	same
ENSG00000165164	ENSG00000165164	CXorf22	0.367845	0.935887	-0.776051	0.207123	-1.1439	0.999691	more.down
ENSG00000165168	ENSG00000165168	CYBB	0.142677	0.991182	0.90942	0.588981	0.766743	0.999691	more.up
ENSG00000165169	ENSG00000165169	DYNLT3	1.41694	0.618391	0.766498	0.169685	-0.650445	0.999691	less.up
ENSG00000165171	ENSG00000165171	WBSCR27	-2.14007	0.575142	0.365869	0.709177	2.50594	0.999691	more.up
ENSG00000165175	ENSG00000165175	MID1IP1	1.2375	0.335028	0.281506	0.348385	-0.955998	0.999691	less.up
ENSG00000165178	ENSG00000165178	NCF1C	-3.05533	0.650214	-0.157825	0.838022	2.89751	0.999691	less.down
ENSG00000165181	ENSG00000165181	C9orf84	0.602314	0.963138	-0.342565	0.86989	-0.94488	0.999691	more.down
ENSG00000165182	ENSG00000165182	CXorf58	2.49302	0.832076	0.780895	0.743524	-1.71213	0.999691	less.up
ENSG00000165185	ENSG00000165185	KIAA1958	-0.29883	0.887539	-0.152663	0.68393	0.146167	0.999691	same
ENSG00000165186	ENSG00000165186	PTCHD1	-0.280267	0.89547	-0.109196	0.746262	0.171071	0.999691	same
ENSG00000165188	ENSG00000165188	RNF183	-1.5269	0.858351	0.264725	0.838295	1.79162	0.999691	less.down
ENSG00000165194	ENSG00000165194	PCDH19	-0.191155	0.951428	-0.258454	0.565088	-0.0672989	0.999691	same
ENSG00000165195	ENSG00000165195	PIGA	0.307863	0.965959	-0.0097118	0.993914	-0.317575	0.999691	same
ENSG00000165197	ENSG00000165197	FIGF	1.27258	0.739536	-0.0434241	0.964197	-1.31601	0.999691	less.up
ENSG00000165209	ENSG00000165209	STRBP	-0.105567	0.913358	0.127386	0.360964	0.232952	0.999691	same
ENSG00000165215	ENSG00000165215	CLDN3	0.704813	0.914307	0.854676	0.376272	0.149863	0.999691	same
ENSG00000165219	ENSG00000165219	GAPVD1	0.25561	0.835163	0.151954	0.446374	-0.103656	0.999691	same
ENSG00000165233	ENSG00000165233	C9orf89	0.427105	0.859375	0.214727	0.616284	-0.212378	0.999691	same
ENSG00000165238	ENSG00000165238	WNK2	-0.00951152	0.993324	0.169782	0.376508	0.179293	0.999691	same
ENSG00000165240	ENSG00000165240	ATP7A	0.158945	0.915376	0.171673	0.427703	0.0127279	0.999691	same
ENSG00000165244	ENSG00000165244	ZNF367	-0.944996	0.70699	-0.554651	0.343014	0.390345	0.999691	less.down
ENSG00000165246	ENSG00000165246	NLGN4Y	0.427128	0.709226	0.191204	0.398882	-0.235924	0.999691	same
ENSG00000165259	ENSG00000165259	HDX	0.0660946	0.966918	0.050247	0.842344	-0.0158475	0.999691	same
ENSG00000165264	ENSG00000165264	NDUFB6	0.117562	0.942444	0.130857	0.564496	0.0132949	0.999691	same
ENSG00000165271	ENSG00000165271	NOL6	0.220292	0.91115	0.00993739	0.98083	-0.210354	0.999691	same
ENSG00000165272	ENSG00000165272	AQP3	0.806714	0.793239	0.306724	0.616776	-0.49999	0.999691	less.up
ENSG00000165275	ENSG00000165275	TRMT10B	0.214067	0.886032	0.141682	0.554618	-0.0723854	0.999691	same
ENSG00000165280	ENSG00000165280	VCP	0.369325	0.721132	0.0856446	0.714326	-0.28368	0.999691	same
ENSG00000165282	ENSG00000165282	PIGO	0.129982	0.937766	-0.0771963	0.77594	-0.207179	0.999691	same
ENSG00000165283	ENSG00000165283	STOML2	0.442294	0.62246	0.144589	0.451762	-0.297705	0.999691	same
ENSG00000165288	ENSG00000165288	BRWD3	-0.401622	0.58107	-0.0725529	0.70401	0.329069	0.999691	same
ENSG00000165300	ENSG00000165300	SLITRK5	-0.191161	0.932579	-0.065442	0.878615	0.125719	0.999691	same
ENSG00000165304	ENSG00000165304	MELK	-1.86805	0.276884	-0.678956	0.118771	1.1891	0.999691	less.down
ENSG00000165309	ENSG00000165309	ARMC3	-0.754855	0.926448	-0.626227	0.500693	0.128628	0.999691	same
ENSG00000165312	ENSG00000165312	OTUD1	0.634506	0.740404	0.199513	0.584994	-0.434993	0.999691	less.up
ENSG00000165322	ENSG00000165322	ARHGAP12	-0.244863	0.881061	-0.121478	0.680283	0.123385	0.999691	same
ENSG00000165323	ENSG00000165323	FAT3	-0.525151	0.804751	-0.188696	0.649166	0.336455	0.999691	less.down
ENSG00000165325	ENSG00000165325	CCDC67	1.02659	0.908947	-0.313148	0.854779	-1.33974	0.999691	less.up
ENSG00000165338	ENSG00000165338	HECTD2	-0.460784	0.609605	0.0146599	0.960004	0.475444	0.999691	less.down
ENSG00000165349	ENSG00000165349	SLC7A3	-2.28582	0.618992	0.474867	0.719645	2.76068	0.999691	more.up
ENSG00000165355	ENSG00000165355	FBXO33	0.5859	0.621411	0.12124	0.683566	-0.464661	0.999691	less.up
ENSG00000165359	ENSG00000165359	DDX26B	-0.598856	0.675616	-0.301758	0.342672	0.297098	0.999691	same
ENSG00000165370	ENSG00000165370	GPR101	-3.15288	0.74312	1.03145	0.677169	4.18432	0.999691	more.up
ENSG00000165379	ENSG00000165379	LRFN5	-0.260722	0.887636	0.0333107	0.938913	0.294032	0.999691	same
ENSG00000165389	ENSG00000165389	SPTSSA	0.479269	0.728296	-0.112614	0.715873	-0.591882	0.999691	less.up
ENSG00000165392	ENSG00000165392	WRN	-0.49846	0.48491	-0.0826803	0.656197	0.41578	0.999691	less.down
ENSG00000165406	ENSG00000165406	2023-03-08	0.161784	0.894364	0.319429	0.0794684	0.157646	0.999691	same
ENSG00000165409	ENSG00000165409	TSHR	0.46022	0.947903	0.760655	0.428245	0.300435	0.999691	same
ENSG00000165410	ENSG00000165410	CFL2	-0.0474542	0.982465	0.156314	0.458365	0.203768	0.999691	same
ENSG00000165416	ENSG00000165416	SUGT1	-0.260809	0.872843	-0.0483026	0.890563	0.212506	0.999691	same
ENSG00000165417	ENSG00000165417	GTF2A1	0.215108	0.85143	0.257487	0.144219	0.0423791	0.999691	same
ENSG00000165424	ENSG00000165424	ZCCHC24	0.603256	0.840209	-0.13225	0.815399	-0.735507	0.999691	less.up
ENSG00000165434	ENSG00000165434	PGM2L1	-0.0808154	0.986647	0.129818	0.835839	0.210633	0.999691	same
ENSG00000165443	ENSG00000165443	PHYHIPL	-0.0588416	0.979772	0.134132	0.62521	0.192973	0.999691	same
ENSG00000165449	ENSG00000165449	SLC16A9	-1.0791	0.763385	-0.102865	0.921115	0.976232	0.999691	less.down
ENSG00000165458	ENSG00000165458	INPPL1	0.284021	0.90555	-0.363048	0.265646	-0.647069	0.999691	more.down
ENSG00000165462	ENSG00000165462	PHOX2A	4.90538	0.594802	-0.011282	0.996612	-4.91666	0.999691	less.up
ENSG00000165475	ENSG00000165475	CRYL1	0.375111	0.866984	0.366691	0.263461	-0.00842024	0.999691	same
ENSG00000165476	ENSG00000165476	REEP3	-0.214519	0.920267	0.0720845	0.852175	0.286604	0.999691	same
ENSG00000165478	ENSG00000165478	HEPACAM	0.167064	0.978685	-0.281078	0.638078	-0.448142	0.999691	more.down
ENSG00000165480	ENSG00000165480	SKA3	-1.38229	0.428381	-0.543127	0.203117	0.839164	0.999691	less.down
ENSG00000165487	ENSG00000165487	MICU2	-0.14684	0.897202	0.10432	0.560803	0.25116	0.999691	same
ENSG00000165490	ENSG00000165490	C11orf82	-1.38328	0.425906	-0.333541	0.481662	1.04974	0.999691	less.down
ENSG00000165494	ENSG00000165494	PCF11	0.388408	0.748882	0.196812	0.37966	-0.191596	0.999691	same
ENSG00000165495	ENSG00000165495	PKNOX2	0.410097	0.860061	0.19413	0.621446	-0.215967	0.999691	same
ENSG00000165501	ENSG00000165501	LRR1	0.373723	0.857297	-0.111963	0.771781	-0.485686	0.999691	less.up
ENSG00000165502	ENSG00000165502	RPL36AL	0.354353	0.791059	-0.00622894	0.984745	-0.360582	0.999691	less.up
ENSG00000165506	ENSG00000165506	DNAAF2	0.145488	0.890008	0.170032	0.267879	0.0245435	0.999691	same
ENSG00000165507	ENSG00000165507	C10orf10	0.871046	0.788149	0.7631	0.173939	-0.107945	0.999691	same
ENSG00000165509	ENSG00000165509	MAGEC3	-3.00444	0.660057	-0.618946	0.67582	2.3855	0.999691	less.down
ENSG00000165511	ENSG00000165511	C10orf25	1.07277	0.519857	0.352667	0.317359	-0.720107	0.999691	less.up
ENSG00000165512	ENSG00000165512	ZNF22	0.181851	0.876721	0.0771166	0.701571	-0.104734	0.999691	same
ENSG00000165516	ENSG00000165516	KLHDC2	0.27442	0.728039	0.205709	0.154763	-0.0687117	0.999691	same
ENSG00000165521	ENSG00000165521	EML5	-0.127632	0.934724	0.324606	0.139279	0.452238	0.999691	more.up
ENSG00000165525	ENSG00000165525	NEMF	0.219681	0.802868	0.0961628	0.551254	-0.123518	0.999691	same
ENSG00000165526	ENSG00000165526	RPUSD4	0.0834265	0.949983	0.0119477	0.963133	-0.0714788	0.999691	same
ENSG00000165527	ENSG00000165527	ARF6	0.239345	0.753559	0.0684049	0.677638	-0.170941	0.999691	same
ENSG00000165533	ENSG00000165533	TTC8	-0.0122952	0.994255	-0.0405036	0.921421	-0.0282084	0.999691	same
ENSG00000165548	ENSG00000165548	TMEM63C	0.508968	0.739536	0.210744	0.530881	-0.298225	0.999691	same
ENSG00000165553	ENSG00000165553	NGB	0.433696	0.87975	0.432701	0.341145	-0.000995504	0.999714	same
ENSG00000165555	ENSG00000165555	NOXRED1	-0.299927	0.905445	-0.131246	0.746154	0.168681	0.999691	same
ENSG00000165556	ENSG00000165556	CDX2	1.11876	0.936875	-1.06803	0.448201	-2.18679	0.999691	more.down
ENSG00000165566	ENSG00000165566	AMER2	-0.261576	0.871689	0.253568	0.32416	0.515144	0.999691	more.up
ENSG00000165568	ENSG00000165568	AKR1E2	2.4713	0.690454	1.1624	0.382109	-1.3089	0.999691	less.up
ENSG00000165572	ENSG00000165572	KBTBD6	0.244497	0.80477	0.279329	0.0870078	0.0348311	0.999691	same
ENSG00000165588	ENSG00000165588	OTX2	1.56975	0.896872	-0.238092	0.922595	-1.80784	0.999691	less.up
ENSG00000165591	ENSG00000165591	FAAH2	0.180571	0.949983	0.146768	0.730105	-0.0338031	0.999691	same
ENSG00000165606	ENSG00000165606	DRGX	2.23989	0.348477	1.11215	0.0657636	-1.12775	0.999691	less.up
ENSG00000165609	ENSG00000165609	NUDT5	-0.0936144	0.95198	0.151493	0.461372	0.245107	0.999691	same
ENSG00000165617	ENSG00000165617	DACT1	-0.0387807	0.989655	-0.00719561	0.988725	0.0315851	0.999691	same
ENSG00000165626	ENSG00000165626	BEND7	-0.40463	0.59769	0.195253	0.238492	0.599883	0.999691	less.down
ENSG00000165629	ENSG00000165629	ATP5C1	0.202106	0.857019	0.170124	0.321969	-0.0319813	0.999691	same
ENSG00000165630	ENSG00000165630	PRPF18	-0.276004	0.791596	0.0923945	0.650729	0.368398	0.999691	more.up
ENSG00000165632	ENSG00000165632	TAF3	0.698695	0.527774	0.24776	0.268804	-0.450934	0.999691	less.up
ENSG00000165633	ENSG00000165633	VSTM4	0.29815	0.936875	0.910359	0.0349428	0.61221	0.999691	more.up
ENSG00000165637	ENSG00000165637	VDAC2	0.364243	0.729579	0.0522696	0.839545	-0.311974	0.999691	same
ENSG00000165643	ENSG00000165643	SOHLH1	0.0166063	0.998727	2.32428	0.125277	2.30767	0.999691	more.up
ENSG00000165644	ENSG00000165644	COMTD1	0.531929	0.728296	0.325205	0.262861	-0.206724	0.999691	same
ENSG00000165646	ENSG00000165646	SLC18A2	4.53334	0.5884	0.390668	0.880768	-4.14267	0.999691	less.up
ENSG00000165650	ENSG00000165650	PDZD8	0.338529	0.688653	0.142265	0.413299	-0.196264	0.999691	same
ENSG00000165655	ENSG00000165655	ZNF503	0.977647	0.638654	0.293493	0.518941	-0.684153	0.999691	less.up
ENSG00000165660	ENSG00000165660	FAM175B	0.627535	0.370557	0.21572	0.153054	-0.411814	0.999691	less.up
ENSG00000165661	ENSG00000165661	QSOX2	0.640371	0.615773	0.231735	0.39769	-0.408636	0.999691	less.up
ENSG00000165669	ENSG00000165669	FAM204A	-0.323423	0.634054	-0.0622055	0.70749	0.261217	0.999691	same
ENSG00000165671	ENSG00000165671	NSD1	0.610642	0.756436	0.357593	0.312077	-0.253049	0.999691	same
ENSG00000165672	ENSG00000165672	PRDX3	0.119275	0.961461	0.0297303	0.943821	-0.0895449	0.999691	same
ENSG00000165675	ENSG00000165675	ENOX2	0.128948	0.972795	0.254506	0.563938	0.125558	0.999691	same
ENSG00000165678	ENSG00000165678	GHITM	0.575036	0.301227	0.221401	0.0914135	-0.353634	0.999691	less.up
ENSG00000165684	ENSG00000165684	SNAPC4	0.470318	0.782463	0.114418	0.732206	-0.3559	0.999691	less.up
ENSG00000165685	ENSG00000165685	TMEM52B	1.11369	0.93704	1.92592	0.254908	0.812234	0.999691	more.up
ENSG00000165688	ENSG00000165688	PMPCA	0.373168	0.715093	0.026832	0.923792	-0.346336	0.999691	less.up
ENSG00000165689	ENSG00000165689	SDCCAG3	0.738351	0.365258	0.0527658	0.823887	-0.685586	0.999691	less.up
ENSG00000165695	ENSG00000165695	AK8	0.595938	0.85486	-0.0851526	0.895004	-0.681091	0.999691	less.up
ENSG00000165698	ENSG00000165698	C9orf9	0.264691	0.923761	0.116301	0.792146	-0.14839	0.999691	same
ENSG00000165699	ENSG00000165699	TSC1	0.334336	0.656664	0.148052	0.325808	-0.186284	0.999691	same
ENSG00000165702	ENSG00000165702	GFI1B	3.65556	0.535444	0.446274	0.758557	-3.20929	0.999691	less.up
ENSG00000165704	ENSG00000165704	HPRT1	-0.236818	0.916406	0.0986836	0.809246	0.335501	0.999691	same
ENSG00000165714	ENSG00000165714	LOH12CR1	-0.0485781	0.983011	0.139665	0.571854	0.188244	0.999691	same
ENSG00000165716	ENSG00000165716	FAM69B	0.520661	0.795775	0.0450124	0.929405	-0.475649	0.999691	less.up
ENSG00000165724	ENSG00000165724	ZMYND19	0.211274	0.890256	0.128061	0.606387	-0.0832125	0.999691	same
ENSG00000165730	ENSG00000165730	STOX1	0.00197475	0.999344	-0.0125519	0.980835	-0.0145267	0.999691	same
ENSG00000165731	ENSG00000165731	RET	0.00409588	0.999552	0.475633	0.735959	0.471537	0.999691	more.up
ENSG00000165732	ENSG00000165732	DDX21	0.271605	0.795519	0.052251	0.812389	-0.219354	0.999691	same
ENSG00000165733	ENSG00000165733	BMS1	0.434126	0.52645	0.15388	0.275372	-0.280246	0.999691	same
ENSG00000165752	ENSG00000165752	STK32C	0.581757	0.534209	0.315719	0.11747	-0.266038	0.999691	same
ENSG00000165757	ENSG00000165757	KIAA1462	0.790808	0.617018	0.252016	0.471116	-0.538792	0.999691	less.up
ENSG00000165775	ENSG00000165775	FUNDC2	-0.0229895	0.989249	0.0882488	0.661346	0.111238	0.999691	same
ENSG00000165782	ENSG00000165782	TMEM55B	0.596115	0.615051	0.27235	0.24868	-0.323765	0.999691	same
ENSG00000165792	ENSG00000165792	METTL17	0.0306863	0.992382	0.126542	0.769763	0.0958558	0.999691	same
ENSG00000165794	ENSG00000165794	SLC39A2	2.5947	0.547435	-0.140208	0.869967	-2.73491	0.999691	less.up
ENSG00000165795	ENSG00000165795	NDRG2	0.565718	0.864118	0.304376	0.583183	-0.261343	0.999691	same
ENSG00000165799	ENSG00000165799	RNASE7	4.08758	0.688653	1.41646	0.538433	-2.67111	0.999691	less.up
ENSG00000165801	ENSG00000165801	ARHGEF40	0.262426	0.856237	-0.199654	0.373099	-0.462079	0.999691	more.down
ENSG00000165802	ENSG00000165802	NSMF	0.736646	0.60857	0.0503547	0.905688	-0.686292	0.999691	less.up
ENSG00000165804	ENSG00000165804	ZNF219	0.546673	0.745762	-0.0563578	0.89756	-0.603031	0.999691	less.up
ENSG00000165805	ENSG00000165805	C12orf50	-1.02642	0.807705	-0.64576	0.269192	0.380665	0.999691	less.down
ENSG00000165806	ENSG00000165806	CASP7	0.823389	0.730983	0.255704	0.574958	-0.567686	0.999691	less.up
ENSG00000165807	ENSG00000165807	PPP1R36	0.588621	0.871399	-0.176777	0.784859	-0.765398	0.999691	less.up
ENSG00000165810	ENSG00000165810	BTNL9	-0.728894	0.8931	0.0430723	0.97504	0.771967	0.999691	less.down
ENSG00000165813	ENSG00000165813	C10orf118	0.120933	0.924213	0.255287	0.143338	0.134354	0.999691	same
ENSG00000165819	ENSG00000165819	METTL3	-0.305403	0.825587	-0.0381663	0.905217	0.267237	0.999691	same
ENSG00000165821	ENSG00000165821	SALL2	0.778787	0.43305	0.268732	0.226001	-0.510056	0.999691	less.up
ENSG00000165832	ENSG00000165832	TRUB1	0.256144	0.87975	0.195654	0.453054	-0.0604903	0.999691	same
ENSG00000165861	ENSG00000165861	ZFYVE1	0.644463	0.501419	0.162096	0.454488	-0.482367	0.999691	less.up
ENSG00000165863	ENSG00000165863	C10orf82	-0.0621244	0.992774	-0.563855	0.419423	-0.50173	0.999691	more.down
ENSG00000165868	ENSG00000165868	HSPA12A	0.602933	0.526503	0.373112	0.0717052	-0.229821	0.999691	same
ENSG00000165879	ENSG00000165879	FRAT1	0.178569	0.949649	0.367859	0.308797	0.18929	0.999691	same
ENSG00000165886	ENSG00000165886	UBTD1	0.843568	0.522883	0.12274	0.702418	-0.720828	0.999691	less.up
ENSG00000165887	ENSG00000165887	ANKRD2	0.722968	0.909651	-0.630157	0.530683	-1.35313	0.999691	more.down
ENSG00000165891	ENSG00000165891	E2F7	0.409706	0.889418	-0.3774	0.425237	-0.787106	0.999691	more.down
ENSG00000165895	ENSG00000165895	ARHGAP42	0.0560462	0.986048	-0.215864	0.494229	-0.27191	0.999691	same
ENSG00000165898	ENSG00000165898	ISCA2	-0.0348322	0.989249	0.237714	0.371043	0.272546	0.999691	same
ENSG00000165899	ENSG00000165899	OTOGL	0.946438	0.752016	-0.4232	0.493536	-1.36964	0.999691	more.down
ENSG00000165905	ENSG00000165905	GYLTL1B	1.67972	0.631783	-0.799449	0.269529	-2.47917	0.999691	more.down
ENSG00000165912	ENSG00000165912	PACSIN3	0.181687	0.950732	0.139954	0.735406	-0.0417334	0.999691	same
ENSG00000165914	ENSG00000165914	TTC7B	0.0153117	0.991182	0.13504	0.376508	0.119728	0.999691	same
ENSG00000165915	ENSG00000165915	SLC39A13	0.803767	0.43343	0.0186244	0.95791	-0.785143	0.999691	less.up
ENSG00000165916	ENSG00000165916	PSMC3	0.450689	0.60857	0.118337	0.537217	-0.332352	0.999691	same
ENSG00000165917	ENSG00000165917	RAPSN	-0.962038	0.870422	-0.6802	0.474537	0.281838	0.999691	same
ENSG00000165923	ENSG00000165923	AGBL2	-2.12529	0.607104	-0.621114	0.594443	1.50418	0.999691	less.down
ENSG00000165929	ENSG00000165929	TC2N	-1.27463	0.747719	-0.693369	0.293604	0.581264	0.999691	less.down
ENSG00000165934	ENSG00000165934	CPSF2	0.226343	0.817	-0.00219936	0.992438	-0.228543	0.999691	same
ENSG00000165935	ENSG00000165935	SMCO2	-0.763555	0.889418	-0.101039	0.933233	0.662515	0.999691	less.down
ENSG00000165943	ENSG00000165943	MOAP1	0.671335	0.358667	0.301033	0.0688382	-0.370302	0.999691	less.up
ENSG00000165948	ENSG00000165948	IFI27L1	0.25523	0.931186	-0.112168	0.820911	-0.367398	0.999691	more.down
ENSG00000165949	ENSG00000165949	IFI27	1.15998	0.594088	-0.131812	0.829385	-1.29179	0.999691	less.up
ENSG00000165959	ENSG00000165959	CLMN	0.416111	0.886031	-0.018902	0.976682	-0.435014	0.999691	less.up
ENSG00000165966	ENSG00000165966	PDZRN4	-0.544952	0.788189	-0.0813592	0.876152	0.463593	0.999691	less.down
ENSG00000165970	ENSG00000165970	SLC6A5	-1.88915	0.636476	0.631945	0.481469	2.52109	0.999691	more.up
ENSG00000165972	ENSG00000165972	CCDC38	-0.07361	0.993456	0.193281	0.915507	0.266891	0.999691	same
ENSG00000165973	ENSG00000165973	NELL1	1.35966	0.70081	0.224604	0.845352	-1.13505	0.999691	less.up
ENSG00000165983	ENSG00000165983	PTER	0.683143	0.930298	0.501281	0.628967	-0.181862	0.999691	same
ENSG00000165985	ENSG00000165985	C1QL3	1.71789	0.882754	0.647521	0.775299	-1.07036	0.999691	less.up
ENSG00000165995	ENSG00000165995	CACNB2	-0.0328265	0.991095	-0.35816	0.288906	-0.325334	0.999691	same
ENSG00000165996	ENSG00000165996	PTPLA	-0.29221	0.860061	-0.0585525	0.855826	0.233657	0.999691	same
ENSG00000165997	ENSG00000165997	ARL5B	0.00704707	0.994851	0.0272491	0.923554	0.020202	0.999691	same
ENSG00000166002	ENSG00000166002	SMCO4	0.136676	0.986478	-0.18517	0.836601	-0.321846	0.999691	same
ENSG00000166004	ENSG00000166004	KIAA1731	0.294436	0.821329	0.206078	0.346793	-0.0883577	0.999691	same
ENSG00000166006	ENSG00000166006	KCNC2	0.679191	0.890256	-0.302338	0.780618	-0.981529	0.999691	less.up
ENSG00000166012	ENSG00000166012	TAF1D	0.265378	0.845868	0.0472886	0.870264	-0.21809	0.999691	same
ENSG00000166016	ENSG00000166016	ABTB2	0.842898	0.631606	0.394767	0.273492	-0.448131	0.999691	less.up
ENSG00000166024	ENSG00000166024	R3HCC1L	0.273663	0.847383	0.22984	0.299783	-0.0438234	0.999691	same
ENSG00000166025	ENSG00000166025	AMOTL1	0.273187	0.924017	-0.137981	0.786169	-0.411169	0.999691	more.down
ENSG00000166033	ENSG00000166033	HTRA1	0.403473	0.888181	-0.082575	0.882983	-0.486048	0.999691	less.up
ENSG00000166037	ENSG00000166037	CEP57	0.0224333	0.989749	0.140281	0.461118	0.117848	0.999691	same
ENSG00000166046	ENSG00000166046	TCP11L2	0.327909	0.850201	0.285037	0.253826	-0.0428722	0.999691	same
ENSG00000166068	ENSG00000166068	SPRED1	-0.101383	0.937633	-0.0114735	0.965731	0.0899093	0.999691	same
ENSG00000166073	ENSG00000166073	GPR176	0.679345	0.749732	0.17741	0.702239	-0.501935	0.999691	less.up
ENSG00000166086	ENSG00000166086	JAM3	0.0137184	0.993181	-0.0644143	0.824165	-0.0781327	0.999691	same
ENSG00000166091	ENSG00000166091	CMTM5	-2.44845	0.710775	0.399429	0.805623	2.84788	0.999691	more.up
ENSG00000166104	ENSG00000166104	hsa-mir-7162	-2.38361	0.819664	-0.704859	0.738147	1.67875	0.999691	less.down
ENSG00000166105	ENSG00000166105	GLB1L3	-0.186973	0.97634	-0.223805	0.781971	-0.0368323	0.999691	same
ENSG00000166106	ENSG00000166106	ADAMTS15	0.652922	0.746367	-0.0240193	0.964966	-0.676942	0.999691	less.up
ENSG00000166111	ENSG00000166111	SVOP	-0.0538824	0.984525	0.328044	0.242011	0.381926	0.999691	more.up
ENSG00000166118	ENSG00000166118	SPATA19	1.46231	0.821329	-0.423564	0.431978	-1.88587	0.999691	more.down
ENSG00000166123	ENSG00000166123	GPT2	0.138146	0.973032	-0.0222754	0.972923	-0.160422	0.999691	same
ENSG00000166126	ENSG00000166126	AMN	0.301857	0.947609	0.230486	0.770446	-0.0713709	0.999691	same
ENSG00000166128	ENSG00000166128	RAB8B	-0.421302	0.822428	-0.3162	0.331478	0.105101	0.999691	same
ENSG00000166130	ENSG00000166130	IKBIP	1.20093	0.192285	0.322898	0.116426	-0.878031	0.999691	less.up
ENSG00000166133	ENSG00000166133	RPUSD2	0.538635	0.600577	0.249306	0.205208	-0.289329	0.999691	same
ENSG00000166135	ENSG00000166135	HIF1AN	-0.159876	0.872646	-0.0557971	0.763054	0.104079	0.999691	same
ENSG00000166136	ENSG00000166136	NDUFB8	0.242752	0.775043	0.0703951	0.682205	-0.172357	0.999691	same
ENSG00000166140	ENSG00000166140	ZFYVE19	0.342242	0.801806	0.111962	0.671369	-0.23028	0.999691	same
ENSG00000166145	ENSG00000166145	SPINT1	2.92638	0.602642	0.31306	0.8389	-2.61332	0.999691	less.up
ENSG00000166147	ENSG00000166147	FBN1	0.550005	0.690454	0.28735	0.284151	-0.262655	0.999691	same
ENSG00000166148	ENSG00000166148	AVPR1A	-0.933869	0.93822	-1.53158	0.424965	-0.597706	0.999691	more.down
ENSG00000166153	ENSG00000166153	DEPDC4	-0.588455	0.862898	-0.0123982	0.987411	0.576057	0.999691	less.down
ENSG00000166159	ENSG00000166159	LRTM2	0.598702	0.894364	1.21159	0.116664	0.612891	0.999691	more.up
ENSG00000166164	ENSG00000166164	BRD7	0.134209	0.858351	0.12103	0.300208	-0.0131791	0.999691	same
ENSG00000166165	ENSG00000166165	CKB	0.600144	0.57913	0.167669	0.489965	-0.432475	0.999691	less.up
ENSG00000166166	ENSG00000166166	TRMT61A	0.995194	0.280449	0.148092	0.506284	-0.847101	0.999691	less.up
ENSG00000166167	ENSG00000166167	BTRC	0.124751	0.92159	0.224851	0.184775	0.1001	0.999691	same
ENSG00000166169	ENSG00000166169	POLL	0.255959	0.835103	0.0242368	0.933233	-0.231723	0.999691	same
ENSG00000166170	ENSG00000166170	BAG5	0.459967	0.496626	0.241112	0.0911513	-0.218854	0.999691	same
ENSG00000166171	ENSG00000166171	DPCD	0.269836	0.917354	0.0664945	0.882633	-0.203341	0.999691	same
ENSG00000166173	ENSG00000166173	LARP6	0.871582	0.50875	0.194425	0.530683	-0.677157	0.999691	less.up
ENSG00000166181	ENSG00000166181	API5	0.567742	0.275798	0.237423	0.0518192	-0.330319	0.999691	same
ENSG00000166188	ENSG00000166188	ZNF319	0.471579	0.634614	0.249818	0.197059	-0.221761	0.999691	same
ENSG00000166189	ENSG00000166189	HPS6	0.708406	0.617018	0.103947	0.770207	-0.604459	0.999691	less.up
ENSG00000166192	ENSG00000166192	SENP8	0.459125	0.762581	0.264969	0.356585	-0.194156	0.999691	same
ENSG00000166197	ENSG00000166197	NOLC1	0.56945	0.340801	0.20569	0.12841	-0.363759	0.999691	less.up
ENSG00000166199	ENSG00000166199	ALKBH3	0.52641	0.684842	0.179657	0.459461	-0.346753	0.999691	less.up
ENSG00000166200	ENSG00000166200	COPS2	0.0302435	0.982729	0.107551	0.415639	0.0773074	0.999691	same
ENSG00000166206	ENSG00000166206	GABRB3	0.153642	0.905432	0.165854	0.387536	0.0122128	0.999691	same
ENSG00000166224	ENSG00000166224	SGPL1	0.472071	0.66198	0.195465	0.38044	-0.276606	0.999691	same
ENSG00000166225	ENSG00000166225	FRS2	0.0430969	0.977934	0.0654968	0.728119	0.0223999	0.999691	same
ENSG00000166226	ENSG00000166226	CCT2	0.237679	0.869725	0.0500336	0.86103	-0.187645	0.999691	same
ENSG00000166228	ENSG00000166228	PCBD1	0.682249	0.690454	0.043622	0.925119	-0.638627	0.999691	less.up
ENSG00000166233	ENSG00000166233	ARIH1	0.0193641	0.990221	-0.00748807	0.976352	-0.0268522	0.999691	same
ENSG00000166246	ENSG00000166246	C16orf71	1.67805	0.385611	0.290992	0.534944	-1.38706	0.999691	less.up
ENSG00000166250	ENSG00000166250	CLMP	1.0304	0.817666	0.308641	0.730105	-0.721759	0.999691	less.up
ENSG00000166257	ENSG00000166257	SCN3B	-0.0534445	0.986478	0.319093	0.283166	0.372538	0.999691	more.up
ENSG00000166260	ENSG00000166260	COX11	0.243624	0.714266	0.121573	0.359304	-0.122051	0.999691	same
ENSG00000166261	ENSG00000166261	ZNF202	0.846466	0.2544	0.192378	0.226338	-0.654088	0.999691	less.up
ENSG00000166262	ENSG00000166262	FAM227B	0.35998	0.861042	-0.0296242	0.953062	-0.389604	0.999691	less.up
ENSG00000166263	ENSG00000166263	STXBP4	-0.182033	0.903725	-0.0907385	0.729942	0.0912942	0.999691	same
ENSG00000166265	ENSG00000166265	CYYR1	-0.403602	0.917354	-0.18443	0.76217	0.219173	0.999691	same
ENSG00000166266	ENSG00000166266	CUL5	0.058933	0.964538	0.132852	0.405674	0.0739186	0.999691	same
ENSG00000166268	ENSG00000166268	MYRFL	-0.158196	0.978219	-0.137229	0.848735	0.0209673	0.999691	same
ENSG00000166272	ENSG00000166272	WBP1L	0.148916	0.926448	-0.0195966	0.953966	-0.168513	0.999691	same
ENSG00000166275	ENSG00000166275	C10orf32	0.0120855	0.993828	-0.0403239	0.920767	-0.0524094	0.999691	same
ENSG00000166278	ENSG00000166278	C2	0.497633	0.892634	0.325031	0.535999	-0.172602	0.999691	same
ENSG00000166289	ENSG00000166289	PLEKHF1	1.24743	0.617364	0.047297	0.948394	-1.20013	0.999691	less.up
ENSG00000166292	ENSG00000166292	TMEM100	-1.8145	0.87975	1.02949	0.658123	2.84399	0.999691	more.up
ENSG00000166295	ENSG00000166295	ANAPC16	0.287071	0.775043	0.156418	0.389735	-0.130653	0.999691	same
ENSG00000166311	ENSG00000166311	SMPD1	1.03233	0.279031	0.205765	0.372176	-0.826563	0.999691	less.up
ENSG00000166313	ENSG00000166313	APBB1	0.275481	0.721472	0.116154	0.449408	-0.159327	0.999691	same
ENSG00000166317	ENSG00000166317	SYNPO2L	-0.489586	0.939747	0.0771954	0.917089	0.566781	0.999691	less.down
ENSG00000166321	ENSG00000166321	NUDT13	-0.581363	0.885061	0.0269969	0.9758	0.60836	0.999691	less.down
ENSG00000166323	ENSG00000166323	C11orf65	0.615268	0.92159	0.0837033	0.947418	-0.531565	0.999691	less.up
ENSG00000166326	ENSG00000166326	TRIM44	0.0976142	0.931225	0.166861	0.281261	0.0692468	0.999691	same
ENSG00000166329	ENSG00000166329	AC007431.1	2.02309	0.825909	-1.00419	0.411591	-3.02728	0.999691	more.down
ENSG00000166333	ENSG00000166333	ILK	0.371231	0.822428	0.0632514	0.855475	-0.307979	0.999691	same
ENSG00000166337	ENSG00000166337	TAF10	0.110172	0.934281	0.080994	0.697175	-0.0291779	0.999691	same
ENSG00000166340	ENSG00000166340	TPP1	0.599575	0.754481	-0.0475932	0.924973	-0.647169	0.999691	less.up
ENSG00000166341	ENSG00000166341	DCHS1	0.22528	0.921178	0.103314	0.790659	-0.121966	0.999691	same
ENSG00000166342	ENSG00000166342	NETO1	-0.404745	0.921558	0.0964479	0.879631	0.501193	0.999691	less.down
ENSG00000166343	ENSG00000166343	MSS51	-1.38357	0.452703	-0.800195	0.0688382	0.583377	0.999691	less.down
ENSG00000166347	ENSG00000166347	CYB5A	0.307835	0.830637	0.196099	0.441242	-0.111735	0.999691	same
ENSG00000166348	ENSG00000166348	USP54	0.198404	0.886662	0.0791478	0.753596	-0.119256	0.999691	same
ENSG00000166349	ENSG00000166349	RAG1	0.114469	0.988937	-0.68539	0.456335	-0.799859	0.999691	more.down
ENSG00000166352	ENSG00000166352	C11orf74	0.114258	0.953378	0.0997521	0.74071	-0.0145058	0.999691	same
ENSG00000166359	ENSG00000166359	WDR88	0.142373	0.982729	0.0504937	0.927297	-0.0918798	0.999691	same
ENSG00000166368	ENSG00000166368	OR2D2	-0.726493	0.957077	-0.29479	0.910675	0.431702	0.999691	less.down
ENSG00000166377	ENSG00000166377	ATP9B	-0.373997	0.594802	0.00693147	0.97574	0.380928	0.999691	less.down
ENSG00000166387	ENSG00000166387	PPFIBP2	0.370968	0.888131	0.154591	0.755329	-0.216377	0.999691	same
ENSG00000166394	ENSG00000166394	CYB5R2	0.472584	0.920267	0.292726	0.66025	-0.179857	0.999691	same
ENSG00000166396	ENSG00000166396	SERPINB7	2.91505	0.848105	-0.225629	0.945464	-3.14068	0.999691	less.up
ENSG00000166398	ENSG00000166398	KIAA0355	0.0627317	0.95029	0.0219966	0.904336	-0.0407351	0.999691	same
ENSG00000166401	ENSG00000166401	SERPINB8	0.0734185	0.988866	-0.381607	0.489558	-0.455026	0.999691	more.down
ENSG00000166402	ENSG00000166402	TUB	0.35603	0.783542	0.17656	0.474674	-0.179469	0.999691	same
ENSG00000166405	ENSG00000166405	RIC3	0.233501	0.8931	0.0456147	0.905217	-0.187886	0.999691	same
ENSG00000166407	ENSG00000166407	LMO1	0.66117	0.712247	0.364974	0.35977	-0.296196	0.999691	same
ENSG00000166411	ENSG00000166411	IDH3A	0.404385	0.603076	0.181919	0.240626	-0.222465	0.999691	same
ENSG00000166415	ENSG00000166415	WDR72	5.15238	0.57913	2.32172	0.226001	-2.83066	0.999691	less.up
ENSG00000166426	ENSG00000166426	CRABP1	1.22632	0.664133	0.016698	0.985142	-1.20963	0.999691	less.up
ENSG00000166428	ENSG00000166428	PLD4	-0.369274	0.957506	-0.960086	0.20303	-0.590813	0.999691	more.down
ENSG00000166432	ENSG00000166432	ZMAT1	-0.714149	0.732634	0.0824801	0.888549	0.796629	0.999691	less.down
ENSG00000166435	ENSG00000166435	XRRA1	-0.124174	0.939186	-0.170153	0.468627	-0.0459785	0.999691	same
ENSG00000166436	ENSG00000166436	TRIM66	-0.263683	0.90571	-0.171556	0.637033	0.092127	0.999691	same
ENSG00000166439	ENSG00000166439	RNF169	2.75485e-05	0.999945	-0.0599339	0.747024	-0.0599615	0.999691	same
ENSG00000166441	ENSG00000166441	RPL27A	0.14118	0.943554	0.0212753	0.957706	-0.119905	0.999691	same
ENSG00000166444	ENSG00000166444	ST5	0.390313	0.843937	0.0125737	0.977749	-0.377739	0.999691	less.up
ENSG00000166446	ENSG00000166446	CDYL2	0.459426	0.896217	0.324072	0.57157	-0.135353	0.999691	same
ENSG00000166448	ENSG00000166448	TMEM130	0.590236	0.605912	0.405733	0.0897171	-0.184502	0.999691	same
ENSG00000166450	ENSG00000166450	PRTG	0.257431	0.912408	-0.0225007	0.963896	-0.279932	0.999691	same
ENSG00000166451	ENSG00000166451	CENPN	-0.285385	0.890256	-0.145765	0.669278	0.13962	0.999691	same
ENSG00000166452	ENSG00000166452	AKIP1	0.336679	0.815087	0.106226	0.701433	-0.230453	0.999691	same
ENSG00000166454	ENSG00000166454	ATMIN	0.458321	0.421508	0.262666	0.0391661	-0.195654	0.999691	same
ENSG00000166455	ENSG00000166455	C16orf46	1.26304	0.329514	0.154991	0.641161	-1.10805	0.999691	less.up
ENSG00000166471	ENSG00000166471	TMEM41B	0.27408	0.87975	0.102972	0.764446	-0.171108	0.999691	same
ENSG00000166473	ENSG00000166473	PKD1L2	-0.600467	0.81548	-0.213271	0.616776	0.387196	0.999691	less.down
ENSG00000166477	ENSG00000166477	LEO1	0.368609	0.603076	0.183475	0.195584	-0.185134	0.999691	same
ENSG00000166478	ENSG00000166478	ZNF143	0.224733	0.822428	0.105531	0.54476	-0.119202	0.999691	same
ENSG00000166479	ENSG00000166479	TMX3	-0.0245607	0.987594	0.149036	0.314107	0.173596	0.999691	same
ENSG00000166482	ENSG00000166482	MFAP4	-0.231243	0.960621	0.176153	0.809448	0.407396	0.999691	more.up
ENSG00000166483	ENSG00000166483	WEE1	-0.351754	0.911906	-0.221281	0.675145	0.130474	0.999691	same
ENSG00000166484	ENSG00000166484	MAPK7	0.0638948	0.963292	-0.108061	0.557243	-0.171956	0.999691	same
ENSG00000166501	ENSG00000166501	PRKCB	0.926231	0.827629	-0.271811	0.705473	-1.19804	0.999691	less.up
ENSG00000166503	ENSG00000166503	HDGFRP3	-0.391203	0.576388	-0.0560907	0.768995	0.335112	0.999691	same
ENSG00000166507	ENSG00000166507	NDST2	-0.846791	0.731018	-0.13552	0.823137	0.711271	0.999691	less.down
ENSG00000166508	ENSG00000166508	MCM7	0.0978799	0.967852	-0.00938508	0.980978	-0.107265	0.999691	same
ENSG00000166510	ENSG00000166510	CCDC68	-0.0249487	0.996261	0.033112	0.980503	0.0580607	0.999691	same
ENSG00000166526	ENSG00000166526	ZNF3	0.264337	0.609851	0.145954	0.177827	-0.118383	0.999691	same
ENSG00000166529	ENSG00000166529	ZSCAN21	0.180422	0.8931	0.16613	0.411556	-0.0142919	0.999691	same
ENSG00000166532	ENSG00000166532	RIMKLB	-0.244482	0.872583	0.0819091	0.779567	0.326391	0.999691	same
ENSG00000166535	ENSG00000166535	A2ML1	-3.4582	0.644312	-0.603468	0.709844	2.85473	0.999691	less.down
ENSG00000166546	ENSG00000166546	BEAN1	0.593567	0.92159	0.454694	0.640551	-0.138873	0.999691	same
ENSG00000166548	ENSG00000166548	TK2	-0.060297	0.98533	-0.163239	0.649506	-0.102942	0.999691	same
ENSG00000166557	ENSG00000166557	TMED3	0.795697	0.615278	0.23156	0.512054	-0.564137	0.999691	less.up
ENSG00000166558	ENSG00000166558	SLC38A8	-0.827834	0.802868	-0.47748	0.180138	0.350354	0.999691	less.down
ENSG00000166562	ENSG00000166562	SEC11C	0.393757	0.744148	0.0617757	0.835839	-0.331982	0.999691	same
ENSG00000166573	ENSG00000166573	GALR1	-1.3845	0.915479	-0.684291	0.711755	0.700205	0.999691	less.down
ENSG00000166575	ENSG00000166575	TMEM135	-0.0244026	0.989253	-0.0189171	0.948493	0.00548556	0.999691	same
ENSG00000166578	ENSG00000166578	IQCD	-0.116034	0.984525	-0.00608616	0.993914	0.109948	0.999691	same
ENSG00000166579	ENSG00000166579	NDEL1	0.440496	0.516493	0.144129	0.334903	-0.296366	0.999691	same
ENSG00000166582	ENSG00000166582	CENPV	-0.202755	0.926392	0.0563634	0.897803	0.259119	0.999691	same
ENSG00000166589	ENSG00000166589	CDH16	-5.0119	0.570791	0.165317	0.957212	5.17722	0.999691	less.down
ENSG00000166592	ENSG00000166592	RRAD	2.05529	0.356113	0.364347	0.428624	-1.69094	0.999691	less.up
ENSG00000166595	ENSG00000166595	FAM96B	0.0994269	0.953113	0.14694	0.497717	0.0475133	0.999691	same
ENSG00000166596	ENSG00000166596	WDR16	0.649305	0.940174	-0.834918	0.397188	-1.48422	0.999691	more.down
ENSG00000166598	ENSG00000166598	HSP90B1	0.113265	0.983011	-0.223154	0.720145	-0.336419	0.999691	more.down
ENSG00000166603	ENSG00000166603	MC4R	0.674351	0.885061	0.444534	0.622687	-0.229817	0.999691	same
ENSG00000166619	ENSG00000166619	BLCAP	-0.0453657	0.982729	0.149926	0.49402	0.195291	0.999691	same
ENSG00000166634	ENSG00000166634	SERPINB12	0.772949	0.962669	-0.0798569	0.977191	-0.852806	0.999691	less.up
ENSG00000166664	ENSG00000166664	CHRFAM7A	0.0926721	0.989249	0.00407553	0.997335	-0.0885966	0.999691	same
ENSG00000166669	ENSG00000166669	ATF7IP2	0.644324	0.923761	-0.202379	0.874114	-0.846702	0.999691	less.up
ENSG00000166670	ENSG00000166670	MMP10	-0.845157	0.893766	0.255369	0.864918	1.10053	0.999691	less.down
ENSG00000166676	ENSG00000166676	TVP23A	-0.376219	0.963367	-0.354844	0.755069	0.0213745	0.999691	same
ENSG00000166681	ENSG00000166681	NGFRAP1	0.3945	0.62246	0.130819	0.460651	-0.263681	0.999691	same
ENSG00000166682	ENSG00000166682	TMPRSS5	-0.689099	0.821329	-0.352781	0.485717	0.336318	0.999691	less.down
ENSG00000166685	ENSG00000166685	COG1	0.45287	0.57913	0.29108	0.0709736	-0.16179	0.999691	same
ENSG00000166689	ENSG00000166689	PLEKHA7	0.232114	0.87958	0.0931042	0.735406	-0.13901	0.999691	same
ENSG00000166704	ENSG00000166704	ZNF606	0.187648	0.843006	0.22686	0.116846	0.0392122	0.999691	same
ENSG00000166707	ENSG00000166707	ZCCHC18	0.110907	0.980854	-0.169633	0.778532	-0.280539	0.999691	same
ENSG00000166710	ENSG00000166710	B2M	-0.331987	0.88311	0.184248	0.618023	0.516234	0.999691	more.up
ENSG00000166716	ENSG00000166716	ZNF592	0.230555	0.745616	0.0837148	0.560279	-0.146841	0.999691	same
ENSG00000166734	ENSG00000166734	CASC4	-0.0188012	0.991182	0.128047	0.535216	0.146848	0.999691	same
ENSG00000166736	ENSG00000166736	HTR3A	-2.24839	0.756813	0.456793	0.814744	2.70518	0.999691	more.up
ENSG00000166741	ENSG00000166741	NNMT	0.444254	0.849862	0.0301097	0.954191	-0.414145	0.999691	less.up
ENSG00000166743	ENSG00000166743	ACSM1	-0.986126	0.896505	-0.582151	0.421534	0.403976	0.999691	less.down
ENSG00000166747	ENSG00000166747	AP1G1	0.321599	0.672418	0.125051	0.415564	-0.196549	0.999691	same
ENSG00000166750	ENSG00000166750	SLFN5	0.308869	0.920292	0.504732	0.270822	0.195862	0.999691	same
ENSG00000166762	ENSG00000166762	CATSPER2	-2.29401	0.243486	-0.76003	0.137743	1.53398	0.999691	less.down
ENSG00000166763	ENSG00000166763	STRCP1	-4.05631	0.460972	-0.789462	0.539404	3.26685	0.999691	less.down
ENSG00000166770	ENSG00000166770	ZNF667-AS1	0.363064	0.682181	0.10668	0.612379	-0.256384	0.999691	same
ENSG00000166780	ENSG00000166780	C16orf45	0.169489	0.906982	0.0173777	0.957018	-0.152111	0.999691	same
ENSG00000166783	ENSG00000166783	KIAA0430	0.0903707	0.917354	0.183801	0.117735	0.0934307	0.999691	same
ENSG00000166788	ENSG00000166788	SAAL1	-0.146113	0.905492	0.1588	0.362521	0.304913	0.999691	same
ENSG00000166793	ENSG00000166793	YPEL4	-0.114736	0.947903	0.166838	0.476922	0.281574	0.999691	same
ENSG00000166794	ENSG00000166794	PPIB	0.307471	0.924213	-0.120408	0.837305	-0.427879	0.999691	more.down
ENSG00000166796	ENSG00000166796	LDHC	-0.92087	0.915479	-0.244259	0.821662	0.676611	0.999691	less.down
ENSG00000166797	ENSG00000166797	FAM96A	0.684662	0.526503	0.228673	0.30593	-0.455989	0.999691	less.up
ENSG00000166800	ENSG00000166800	LDHAL6A	-0.861218	0.951613	-0.406055	0.844156	0.455162	0.999691	less.down
ENSG00000166801	ENSG00000166801	FAM111A	0.0959798	0.982729	0.0764639	0.8957	-0.0195159	0.999691	same
ENSG00000166803	ENSG00000166803	KIAA0101	-1.28228	0.633561	-0.664529	0.325269	0.617752	0.999691	less.down
ENSG00000166813	ENSG00000166813	KIF7	0.224755	0.850121	-0.0476902	0.839993	-0.272445	0.999691	same
ENSG00000166816	ENSG00000166816	LDHD	0.42207	0.927516	0.46335	0.447798	0.0412802	0.999691	same
ENSG00000166819	ENSG00000166819	PLIN1	-0.128651	0.984179	0.118685	0.845503	0.247336	0.999691	same
ENSG00000166821	ENSG00000166821	PEX11A	0.0603837	0.988096	0.148826	0.725633	0.0884426	0.999691	same
ENSG00000166822	ENSG00000166822	TMEM170A	0.142417	0.934939	-0.100958	0.714517	-0.243375	0.999691	same
ENSG00000166823	ENSG00000166823	MESP1	2.14368	0.22703	0.415668	0.286073	-1.72801	0.999691	less.up
ENSG00000166825	ENSG00000166825	ANPEP	0.904099	0.917333	-0.0446881	0.948888	-0.948788	0.999691	less.up
ENSG00000166828	ENSG00000166828	SCNN1G	-1.50118	0.826689	0.427341	0.728557	1.92852	0.999691	more.up
ENSG00000166831	ENSG00000166831	RBPMS2	1.35598	0.650865	-0.0533015	0.94794	-1.40928	0.999691	less.up
ENSG00000166833	ENSG00000166833	NAV2	-0.0742936	0.984179	-0.0111619	0.982551	0.0631317	0.999691	same
ENSG00000166839	ENSG00000166839	ANKDD1A	-0.579307	0.615278	0.162169	0.574737	0.741476	0.999691	less.down
ENSG00000166840	ENSG00000166840	GLYATL1	-0.20738	0.991182	1.08469	0.620875	1.29207	0.999691	more.up
ENSG00000166845	ENSG00000166845	C18orf54	-0.97913	0.385882	-0.533315	0.0688382	0.445816	0.999691	less.down
ENSG00000166847	ENSG00000166847	DCTN5	0.178462	0.780943	0.145188	0.188431	-0.0332748	0.999691	same
ENSG00000166848	ENSG00000166848	TERF2IP	0.4904	0.574699	0.249208	0.158947	-0.241192	0.999691	same
ENSG00000166851	ENSG00000166851	PLK1	-0.777155	0.690454	-0.538136	0.161277	0.239019	0.999691	same
ENSG00000166855	ENSG00000166855	CLPX	0.431909	0.620083	-0.00483763	0.985142	-0.436746	0.999691	less.up
ENSG00000166860	ENSG00000166860	ZBTB39	0.295087	0.850226	0.135124	0.622687	-0.159962	0.999691	same
ENSG00000166862	ENSG00000166862	CACNG2	0.235037	0.943554	0.569039	0.211028	0.334001	0.999691	same
ENSG00000166863	ENSG00000166863	TAC3	-0.340273	0.960577	-0.237767	0.813721	0.102505	0.999691	same
ENSG00000166866	ENSG00000166866	MYO1A	0.386147	0.974643	-0.342504	0.712943	-0.728651	0.999691	more.down
ENSG00000166881	ENSG00000166881	TMEM194A	-0.04727	0.988467	-0.146449	0.681954	-0.0991793	0.999691	same
ENSG00000166886	ENSG00000166886	NAB2	0.021143	0.993112	-0.00894301	0.985142	-0.030086	0.999691	same
ENSG00000166887	ENSG00000166887	VPS39	0.275878	0.717656	0.180287	0.202939	-0.0955914	0.999691	same
ENSG00000166888	ENSG00000166888	STAT6	-0.195524	0.939186	0.0223469	0.964038	0.217871	0.999691	same
ENSG00000166889	ENSG00000166889	PATL1	0.293015	0.831112	0.119793	0.616566	-0.173221	0.999691	same
ENSG00000166896	ENSG00000166896	XRCC6BP1	1.22318	0.502207	0.495623	0.213522	-0.727559	0.999691	less.up
ENSG00000166897	ENSG00000166897	ELFN2	1.19171	0.539174	0.442431	0.303166	-0.749282	0.999691	less.up
ENSG00000166900	ENSG00000166900	STX3	0.308365	0.868764	0.208887	0.44138	-0.0994772	0.999691	same
ENSG00000166902	ENSG00000166902	MRPL16	-0.085184	0.973673	0.214616	0.442437	0.2998	0.999691	same
ENSG00000166908	ENSG00000166908	PIP4K2C	0.417364	0.573617	0.0607824	0.742889	-0.356581	0.999691	less.up
ENSG00000166912	ENSG00000166912	MTMR10	-0.135736	0.960684	-0.171513	0.654285	-0.035777	0.999691	same
ENSG00000166913	ENSG00000166913	YWHAB	0.235452	0.74451	0.227882	0.0862995	-0.00756961	0.999691	same
ENSG00000166920	ENSG00000166920	C15orf48	1.47695	0.617018	0.224102	0.734914	-1.25285	0.999691	less.up
ENSG00000166922	ENSG00000166922	SCG5	-0.705588	0.907536	-0.296357	0.790191	0.409231	0.999691	less.down
ENSG00000166923	ENSG00000166923	GREM1	0.0678413	0.994455	-0.300338	0.906126	-0.368179	0.999691	more.down
ENSG00000166924	ENSG00000166924	NYAP1	0.580821	0.564641	0.185222	0.415828	-0.395599	0.999691	less.up
ENSG00000166925	ENSG00000166925	TSC22D4	1.12135	0.24148	-0.0319585	0.919458	-1.15331	0.825857	less.up
ENSG00000166938	ENSG00000166938	DIS3L	-0.0433638	0.990821	0.0534024	0.932018	0.0967662	0.999691	same
ENSG00000166946	ENSG00000166946	CCNDBP1	0.337382	0.774438	0.161622	0.460258	-0.175759	0.999691	same
ENSG00000166947	ENSG00000166947	EPB42	-0.623494	0.87975	-0.0830338	0.934823	0.54046	0.999691	less.down
ENSG00000166949	ENSG00000166949	SMAD3	0.0802115	0.980434	-0.00400974	0.993366	-0.0842212	0.999691	same
ENSG00000166960	ENSG00000166960	CCDC178	0.393115	0.917354	-0.0138471	0.984745	-0.406963	0.999691	less.up
ENSG00000166963	ENSG00000166963	MAP1A	1.05047	0.276884	0.317267	0.165566	-0.733199	0.999691	less.up
ENSG00000166965	ENSG00000166965	RCCD1	-0.646751	0.596724	-0.169051	0.534062	0.477699	0.999691	less.down
ENSG00000166971	ENSG00000166971	AKTIP	-0.103299	0.93704	0.164442	0.370111	0.267741	0.999691	same
ENSG00000166974	ENSG00000166974	MAPRE2	0.471372	0.60857	0.421311	0.0312937	-0.050061	0.999691	same
ENSG00000166979	ENSG00000166979	EVA1C	-0.272856	0.945525	-0.272698	0.62505	0.000157959	0.999966	same
ENSG00000166984	ENSG00000166984	TCP10L2	1.50552	0.877234	-0.377073	0.767033	-1.88259	0.999691	more.down
ENSG00000166986	ENSG00000166986	MARS	0.397178	0.825927	0.110195	0.756617	-0.286983	0.999691	same
ENSG00000166987	ENSG00000166987	MBD6	0.0193589	0.992774	-0.0825563	0.790191	-0.101915	0.999691	same
ENSG00000166997	ENSG00000166997	CNPY4	0.433728	0.772969	0.0511741	0.88139	-0.382554	0.999691	less.up
ENSG00000167004	ENSG00000167004	PDIA3	0.242974	0.964396	-0.306086	0.695645	-0.54906	0.999691	more.down
ENSG00000167005	ENSG00000167005	NUDT21	0.141703	0.894364	0.237882	0.128078	0.0961796	0.999691	same
ENSG00000167011	ENSG00000167011	NAT16	0.941844	0.60857	0.143565	0.748774	-0.798279	0.999691	less.up
ENSG00000167034	ENSG00000167034	NKX3-1	3.18188	0.323746	-0.000605888	0.999543	-3.18249	0.999691	less.up
ENSG00000167037	ENSG00000167037	SGSM1	-0.170448	0.960621	0.130999	0.807089	0.301447	0.999691	same
ENSG00000167065	ENSG00000167065	DUSP18	-0.351828	0.858351	0.033102	0.938213	0.38493	0.999691	less.down
ENSG00000167074	ENSG00000167074	TEF	0.127554	0.967852	-0.0119348	0.981152	-0.139489	0.999691	same
ENSG00000167077	ENSG00000167077	MEI1	-0.231863	0.978219	-0.627336	0.432742	-0.395473	0.999691	more.down
ENSG00000167080	ENSG00000167080	B4GALNT2	1.96781	0.873605	-0.395675	0.833799	-2.36348	0.999691	more.down
ENSG00000167081	ENSG00000167081	PBX3	-0.412166	0.876721	-0.0366578	0.95397	0.375508	0.999691	less.down
ENSG00000167085	ENSG00000167085	PHB	0.443063	0.753559	0.110123	0.713594	-0.33294	0.999691	same
ENSG00000167088	ENSG00000167088	SNRPD1	-0.170588	0.842747	0.0342974	0.844156	0.204885	0.999691	same
ENSG00000167094	ENSG00000167094	TTC16	-0.541912	0.95643	-0.782751	0.323233	-0.240839	0.999691	same
ENSG00000167100	ENSG00000167100	SAMD14	0.151019	0.914908	0.100385	0.658361	-0.050634	0.999691	same
ENSG00000167103	ENSG00000167103	PIP5KL1	0.0447926	0.989249	-0.156701	0.66947	-0.201494	0.999691	same
ENSG00000167106	ENSG00000167106	FAM102A	0.941688	0.339884	0.287312	0.191705	-0.654376	0.999691	less.up
ENSG00000167107	ENSG00000167107	ACSF2	0.328607	0.9169	0.0730669	0.893603	-0.25554	0.999691	same
ENSG00000167110	ENSG00000167110	GOLGA2	0.613146	0.581442	0.140601	0.581752	-0.472545	0.999691	less.up
ENSG00000167112	ENSG00000167112	TRUB2	0.45115	0.736428	0.128956	0.639256	-0.322194	0.999691	same
ENSG00000167113	ENSG00000167113	COQ4	-0.246651	0.854035	0.0469084	0.868122	0.293559	0.999691	same
ENSG00000167114	ENSG00000167114	SLC27A4	0.390923	0.631135	0.0322403	0.891154	-0.358682	0.999691	less.up
ENSG00000167118	ENSG00000167118	URM1	-0.0986084	0.955478	-0.0469126	0.869706	0.0516958	0.999691	same
ENSG00000167123	ENSG00000167123	CERCAM	-0.0560914	0.984209	0.116832	0.711244	0.172923	0.999691	same
ENSG00000167130	ENSG00000167130	DOLPP1	0.519859	0.621434	0.0706537	0.791689	-0.449205	0.999691	less.up
ENSG00000167136	ENSG00000167136	ENDOG	0.790454	0.413472	0.297579	0.157406	-0.492875	0.999691	less.up
ENSG00000167173	ENSG00000167173	C15orf39	0.275606	0.842883	-0.089756	0.725224	-0.365362	0.999691	more.down
ENSG00000167178	ENSG00000167178	ISLR2	-0.266705	0.935526	0.189848	0.752264	0.456553	0.999691	more.up
ENSG00000167182	ENSG00000167182	SP2	0.367072	0.798904	0.156416	0.526713	-0.210656	0.999691	same
ENSG00000167186	ENSG00000167186	COQ7	0.0103654	0.993068	0.0238413	0.917089	0.0134758	0.999691	same
ENSG00000167191	ENSG00000167191	GPRC5B	0.454724	0.70372	0.218583	0.352774	-0.236141	0.999691	same
ENSG00000167193	ENSG00000167193	CRK	0.367238	0.543772	0.212235	0.0878079	-0.155003	0.999691	same
ENSG00000167195	ENSG00000167195	GOLGA6C	-0.935661	0.929679	-0.269001	0.843941	0.66666	0.999691	less.down
ENSG00000167196	ENSG00000167196	FBXO22	-0.148997	0.924839	-0.089283	0.740152	0.0597138	0.999691	same
ENSG00000167202	ENSG00000167202	TBC1D2B	0.270584	0.731272	0.278197	0.0639143	0.0076124	0.999691	same
ENSG00000167207	ENSG00000167207	NOD2	-0.256133	0.976354	-0.123959	0.872076	0.132174	0.999691	same
ENSG00000167210	ENSG00000167210	LOXHD1	-1.01429	0.822672	-0.460734	0.483909	0.55356	0.999691	less.down
ENSG00000167216	ENSG00000167216	KATNAL2	0.398206	0.873605	-0.110092	0.81993	-0.508298	0.999691	less.up
ENSG00000167220	ENSG00000167220	HDHD2	-0.380548	0.793763	-0.162338	0.563097	0.21821	0.999691	same
ENSG00000167232	ENSG00000167232	ZNF91	0.182798	0.864135	0.298343	0.0688369	0.115546	0.999691	same
ENSG00000167244	ENSG00000167244	IGF2	0.051647	0.993068	0.138769	0.8967	0.0871218	0.999691	same
ENSG00000167257	ENSG00000167257	RNF214	0.229967	0.718893	0.0706461	0.598026	-0.159321	0.999691	same
ENSG00000167258	ENSG00000167258	CDK12	0.302547	0.5884	0.106916	0.372337	-0.195631	0.999691	same
ENSG00000167264	ENSG00000167264	DUS2L	0.0263443	0.989249	0.171489	0.393196	0.145145	0.999691	same
ENSG00000167272	ENSG00000167272	POP5	0.698145	0.739536	0.124948	0.786533	-0.573197	0.999691	less.up
ENSG00000167280	ENSG00000167280	ENGASE	0.756935	0.478429	0.267578	0.263475	-0.489357	0.999691	less.up
ENSG00000167281	ENSG00000167281	RBFOX3	0.317439	0.873605	0.367388	0.217704	0.0499485	0.999691	same
ENSG00000167283	ENSG00000167283	ATP5L	0.0144989	0.993068	0.135893	0.553663	0.121394	0.999691	same
ENSG00000167291	ENSG00000167291	TBC1D16	-0.0555988	0.983921	-0.0211614	0.959217	0.0344374	0.999691	same
ENSG00000167302	ENSG00000167302	ENTHD2	0.577635	0.698918	0.202354	0.458458	-0.375281	0.999691	less.up
ENSG00000167306	ENSG00000167306	MYO5B	0.168077	0.980022	-0.0976763	0.917342	-0.265753	0.999691	same
ENSG00000167311	ENSG00000167311	ART5	-1.70859	0.860061	-0.202425	0.921115	1.50617	0.999691	less.down
ENSG00000167315	ENSG00000167315	ACAA2	-0.234769	0.865877	0.00310931	0.99195	0.237878	0.999691	same
ENSG00000167323	ENSG00000167323	STIM1	0.558076	0.709374	0.255251	0.383429	-0.302824	0.999691	same
ENSG00000167325	ENSG00000167325	RRM1	0.00609639	0.994746	0.0474015	0.815491	0.0413052	0.999691	same
ENSG00000167333	ENSG00000167333	TRIM68	0.527846	0.852641	0.359149	0.393832	-0.168697	0.999691	same
ENSG00000167363	ENSG00000167363	FN3K	0.519529	0.489714	0.18917	0.242208	-0.330359	0.999691	same
ENSG00000167371	ENSG00000167371	PRRT2	0.575546	0.595657	0.0493204	0.873736	-0.526225	0.999691	less.up
ENSG00000167377	ENSG00000167377	ZNF23	0.838019	0.394925	0.125192	0.619149	-0.712827	0.999691	less.up
ENSG00000167378	ENSG00000167378	IRGQ	0.299033	0.864131	0.167248	0.577295	-0.131784	0.999691	same
ENSG00000167380	ENSG00000167380	ZNF226	-0.239793	0.829643	-0.0674981	0.763054	0.172295	0.999691	same
ENSG00000167384	ENSG00000167384	ZNF180	0.0929572	0.951111	0.114336	0.572009	0.0213787	0.999691	same
ENSG00000167393	ENSG00000167393	PPP2R3B	0.124	0.947952	-0.175208	0.509481	-0.299209	0.999691	same
ENSG00000167394	ENSG00000167394	ZNF668	0.313537	0.794975	0.159264	0.453458	-0.154273	0.999691	same
ENSG00000167395	ENSG00000167395	ZNF646	0.659914	0.340801	0.134752	0.423348	-0.525161	0.999691	less.up
ENSG00000167397	ENSG00000167397	VKORC1	0.623363	0.580979	0.287546	0.202408	-0.335817	0.999691	same
ENSG00000167414	ENSG00000167414	GNG8	1.50643	0.615278	0.26162	0.731088	-1.24481	0.999691	less.up
ENSG00000167434	ENSG00000167434	CA4	-1.94441	0.8149	1.46221	0.363396	3.40662	0.999691	more.up
ENSG00000167447	ENSG00000167447	SMG8	0.38527	0.684842	0.0858925	0.679485	-0.299377	0.999691	same
ENSG00000167460	ENSG00000167460	TPM4	0.0420647	0.989249	0.00147376	0.997652	-0.040591	0.999691	same
ENSG00000167461	ENSG00000167461	RAB8A	0.167113	0.881061	0.173287	0.283026	0.00617446	0.999691	same
ENSG00000167468	ENSG00000167468	GPX4	0.275883	0.868862	0.162934	0.543885	-0.112949	0.999691	same
ENSG00000167470	ENSG00000167470	MIDN	0.57798	0.460704	0.0344327	0.887157	-0.543547	0.999691	less.up
ENSG00000167476	ENSG00000167476	JSRP1	-0.791149	0.888271	-0.193648	0.867183	0.597501	0.999691	less.down
ENSG00000167483	ENSG00000167483	FAM129C	-0.0482288	0.989165	-0.120509	0.702959	-0.0722804	0.999691	same
ENSG00000167487	ENSG00000167487	KLHL26	0.700276	0.463075	0.155321	0.47713	-0.544955	0.999691	less.up
ENSG00000167508	ENSG00000167508	MVD	0.215516	0.917354	-0.330065	0.254015	-0.545581	0.999691	more.down
ENSG00000167513	ENSG00000167513	CDT1	-0.0602993	0.987337	-0.0439992	0.932521	0.0163001	0.999691	same
ENSG00000167515	ENSG00000167515	TRAPPC2L	0.425262	0.684961	0.0912607	0.70412	-0.334001	0.999691	same
ENSG00000167522	ENSG00000167522	ANKRD11	0.524705	0.461784	0.165478	0.299778	-0.359227	0.999691	less.up
ENSG00000167523	ENSG00000167523	SPATA33	-0.439724	0.726007	-0.165891	0.522569	0.273833	0.999691	same
ENSG00000167524	ENSG00000167524	SGK494	-1.00159	0.279031	-0.0707767	0.792146	0.930818	0.999691	less.down
ENSG00000167525	ENSG00000167525	PROCA1	0.129418	0.948741	-0.254453	0.361325	-0.383872	0.999691	more.down
ENSG00000167526	ENSG00000167526	RPL13	0.350265	0.860061	0.143748	0.690708	-0.206517	0.999691	same
ENSG00000167528	ENSG00000167528	ZNF641	-0.178096	0.896872	0.165145	0.454864	0.34324	0.999691	more.up
ENSG00000167535	ENSG00000167535	CACNB3	0.359426	0.680824	0.187527	0.284197	-0.171899	0.999691	same
ENSG00000167536	ENSG00000167536	DHRS13	0.367159	0.751353	0.171063	0.43262	-0.196096	0.999691	same
ENSG00000167543	ENSG00000167543	TP53I13	0.401554	0.890256	0.00534239	0.992946	-0.396212	0.999691	less.up
ENSG00000167548	ENSG00000167548	KMT2D	0.388322	0.656827	0.031278	0.900905	-0.357044	0.999691	less.up
ENSG00000167549	ENSG00000167549	CORO6	0.666131	0.771139	0.267181	0.560909	-0.39895	0.999691	less.up
ENSG00000167550	ENSG00000167550	RHEBL1	0.799374	0.706607	-0.0774939	0.872012	-0.876868	0.999691	less.up
ENSG00000167552	ENSG00000167552	TUBA1A	0.0951985	0.983011	0.0336181	0.959217	-0.0615804	0.999691	same
ENSG00000167553	ENSG00000167553	TUBA1C	-0.414804	0.923761	-0.0463055	0.960005	0.368498	0.999691	less.down
ENSG00000167554	ENSG00000167554	ZNF610	0.250799	0.825429	0.190691	0.296663	-0.0601073	0.999691	same
ENSG00000167555	ENSG00000167555	ZNF528	-0.384812	0.588763	0.104883	0.514221	0.489695	0.999691	less.down
ENSG00000167562	ENSG00000167562	ZNF701	-0.0917267	0.94103	0.0469395	0.821662	0.138666	0.999691	same
ENSG00000167565	ENSG00000167565	SERTAD3	0.775495	0.63591	0.0367553	0.938713	-0.73874	0.999691	less.up
ENSG00000167566	ENSG00000167566	NCKAP5L	0.650557	0.276884	0.195717	0.170958	-0.45484	0.999691	less.up
ENSG00000167578	ENSG00000167578	RAB4B	-0.65759	0.646369	-0.299658	0.324666	0.357932	0.999691	less.down
ENSG00000167580	ENSG00000167580	AQP2	6.08064	0.2544	-0.139602	0.933016	-6.22024	0.835745	less.up
ENSG00000167588	ENSG00000167588	GPD1	-0.196455	0.965959	-0.23854	0.695702	-0.042085	0.999691	same
ENSG00000167595	ENSG00000167595	C19orf55	0.243491	0.880579	-0.0632879	0.838022	-0.306779	0.999691	same
ENSG00000167601	ENSG00000167601	AXL	0.688352	0.87684	0.124521	0.890511	-0.563831	0.999691	less.up
ENSG00000167604	ENSG00000167604	NFKBID	-0.573011	0.870422	-0.0867637	0.917507	0.486248	0.999691	less.down
ENSG00000167608	ENSG00000167608	TMC4	1.47453	0.684842	-0.160465	0.842987	-1.635	0.999691	less.up
ENSG00000167612	ENSG00000167612	ANKRD33	-0.7069	0.894244	0.0983982	0.927871	0.805298	0.999691	less.down
ENSG00000167614	ENSG00000167614	TTYH1	0.451672	0.889932	0.170527	0.760641	-0.281145	0.999691	same
ENSG00000167615	ENSG00000167615	LENG8	-0.546116	0.687234	-0.240068	0.392826	0.306047	0.999691	same
ENSG00000167617	ENSG00000167617	CDC42EP5	0.906759	0.8931	-0.258099	0.82411	-1.16486	0.999691	less.up
ENSG00000167619	ENSG00000167619	TMEM145	-0.055547	0.984505	0.135859	0.668924	0.191406	0.999691	same
ENSG00000167625	ENSG00000167625	ZNF526	0.710071	0.489008	0.213601	0.341558	-0.49647	0.999691	less.up
ENSG00000167632	ENSG00000167632	TRAPPC9	0.193048	0.84259	0.128351	0.41887	-0.0646978	0.999691	same
ENSG00000167634	ENSG00000167634	NLRP7	0.951844	0.919125	-0.484052	0.661369	-1.4359	0.999691	more.down
ENSG00000167635	ENSG00000167635	ZNF146	0.11243	0.913358	0.0358776	0.849828	-0.0765528	0.999691	same
ENSG00000167637	ENSG00000167637	ZNF283	-0.256509	0.822672	-0.0112021	0.969423	0.245307	0.999691	same
ENSG00000167641	ENSG00000167641	PPP1R14A	0.655295	0.843937	0.384648	0.483887	-0.270647	0.999691	same
ENSG00000167642	ENSG00000167642	SPINT2	0.238264	0.906834	0.262711	0.370943	0.0244465	0.999691	same
ENSG00000167644	ENSG00000167644	C19orf33	2.05131	0.792515	-0.688508	0.59924	-2.73982	0.999691	more.down
ENSG00000167645	ENSG00000167645	YIF1B	0.6044	0.59769	0.310644	0.180138	-0.293756	0.999691	same
ENSG00000167646	ENSG00000167646	DNAAF3	-0.022179	0.993828	-0.144817	0.78905	-0.122638	0.999691	same
ENSG00000167653	ENSG00000167653	PSCA	0.677126	0.939317	-0.401479	0.773469	-1.07861	0.999691	more.down
ENSG00000167654	ENSG00000167654	ATCAY	0.140628	0.948741	0.146008	0.664209	0.00537968	0.999691	same
ENSG00000167657	ENSG00000167657	DAPK3	0.141574	0.934939	-0.066481	0.822289	-0.208055	0.999691	same
ENSG00000167658	ENSG00000167658	EEF2	0.570422	0.615278	0.199476	0.428624	-0.370946	0.999691	less.up
ENSG00000167664	ENSG00000167664	TMIGD2	0.103499	0.990221	-0.536118	0.547508	-0.639617	0.999691	more.down
ENSG00000167670	ENSG00000167670	CHAF1A	-0.328845	0.748882	0.0149266	0.958672	0.343772	0.999691	more.up
ENSG00000167671	ENSG00000167671	UBXN6	0.404098	0.65188	0.138712	0.460258	-0.265387	0.999691	same
ENSG00000167674	ENSG00000167674	HDGFRP2	0.644404	0.343236	0.172894	0.266299	-0.47151	0.999691	less.up
ENSG00000167676	ENSG00000167676	PLIN4	-0.102619	0.983017	0.0598812	0.934528	0.1625	0.999691	same
ENSG00000167680	ENSG00000167680	SEMA6B	0.793579	0.526503	0.31574	0.240571	-0.477839	0.999691	less.up
ENSG00000167685	ENSG00000167685	ZNF444	0.266264	0.778841	0.00590853	0.980866	-0.260356	0.999691	same
ENSG00000167693	ENSG00000167693	NXN	-0.00861097	0.996204	0.0404328	0.925119	0.0490437	0.999691	same
ENSG00000167695	ENSG00000167695	FAM57A	0.416395	0.80461	0.0540321	0.887157	-0.362363	0.999691	less.up
ENSG00000167699	ENSG00000167699	GLOD4	0.182616	0.822626	0.0737433	0.613727	-0.108872	0.999691	same
ENSG00000167700	ENSG00000167700	MFSD3	0.892065	0.536587	0.0907481	0.814474	-0.801317	0.999691	less.up
ENSG00000167701	ENSG00000167701	GPT	0.499183	0.923761	-1.08893	0.118771	-1.58812	0.999691	more.down
ENSG00000167702	ENSG00000167702	KIFC2	0.192535	0.848717	-0.0475192	0.815491	-0.240055	0.999691	same
ENSG00000167703	ENSG00000167703	SLC43A2	1.28976	0.360807	0.690292	0.0322811	-0.599464	0.999691	less.up
ENSG00000167705	ENSG00000167705	RILP	-0.115051	0.978685	0.381037	0.347823	0.496088	0.999691	more.up
ENSG00000167711	ENSG00000167711	SERPINF2	0.240612	0.957077	0.081191	0.87076	-0.159421	0.999691	same
ENSG00000167716	ENSG00000167716	WDR81	0.665769	0.545767	0.0735021	0.79942	-0.592267	0.999691	less.up
ENSG00000167720	ENSG00000167720	SRR	-0.0342711	0.989235	0.0609813	0.853987	0.0952524	0.999691	same
ENSG00000167721	ENSG00000167721	TSR1	0.278605	0.728296	0.0435727	0.815276	-0.235033	0.999691	same
ENSG00000167723	ENSG00000167723	TRPV3	-1.84457	0.5017	-0.922146	0.128369	0.922425	0.999691	less.down
ENSG00000167733	ENSG00000167733	HSD11B1L	0.339539	0.793737	0.00163052	0.996374	-0.337908	0.999691	less.up
ENSG00000167740	ENSG00000167740	CYB5D2	0.397462	0.699759	0.343331	0.0769255	-0.0541309	0.999691	same
ENSG00000167747	ENSG00000167747	C19orf48	-0.179085	0.950732	-0.286868	0.461418	-0.107783	0.999691	same
ENSG00000167754	ENSG00000167754	KLK5	1.81198	0.870422	0.590489	0.793686	-1.22149	0.999691	less.up
ENSG00000167766	ENSG00000167766	ZNF83	-0.560238	0.615278	-0.0173277	0.962691	0.54291	0.999691	less.down
ENSG00000167767	ENSG00000167767	KRT80	2.04994	0.600577	0.341157	0.689687	-1.70878	0.999691	less.up
ENSG00000167769	ENSG00000167769	ACER1	2.74118	0.780943	-0.782362	0.69279	-3.52354	0.999691	more.down
ENSG00000167770	ENSG00000167770	OTUB1	0.453879	0.549376	0.126086	0.436373	-0.327793	0.999691	same
ENSG00000167771	ENSG00000167771	RCOR2	0.48825	0.778325	0.235404	0.466233	-0.252846	0.999691	same
ENSG00000167772	ENSG00000167772	ANGPTL4	1.16252	0.798603	0.0941258	0.92024	-1.0684	0.999691	less.up
ENSG00000167774	ENSG00000167774	NDUFA7	-3.68574	0.275798	0.278573	0.678177	3.96432	0.825857	less.down
ENSG00000167775	ENSG00000167775	CD320	0.479412	0.734595	0.167469	0.554902	-0.311943	0.999691	same
ENSG00000167778	ENSG00000167778	SPRYD3	0.486766	0.71488	0.435655	0.0808634	-0.0511116	0.999691	same
ENSG00000167779	ENSG00000167779	IGFBP6	1.15874	0.686413	0.423095	0.51745	-0.735649	0.999691	less.up
ENSG00000167780	ENSG00000167780	SOAT2	-0.661936	0.946144	-1.0625	0.454864	-0.400561	0.999691	more.down
ENSG00000167791	ENSG00000167791	CABP2	1.49054	0.862898	0.0227382	0.989616	-1.4678	0.999691	less.up
ENSG00000167792	ENSG00000167792	NDUFV1	-0.0333633	0.986019	0.1204	0.511459	0.153763	0.999691	same
ENSG00000167797	ENSG00000167797	CDK2AP2	0.808657	0.84259	0.0902607	0.92193	-0.718396	0.999691	less.up
ENSG00000167799	ENSG00000167799	NUDT8	-0.278164	0.977934	-0.179845	0.888087	0.0983197	0.999691	same
ENSG00000167807	ENSG00000167807	CTD-2369P2.10	1.51385	0.633888	-0.0120773	0.988534	-1.52593	0.999691	less.up
ENSG00000167815	ENSG00000167815	PRDX2	0.246396	0.835163	0.0453082	0.855475	-0.201088	0.999691	same
ENSG00000167840	ENSG00000167840	ZNF232	0.276335	0.762331	-0.0111345	0.964822	-0.28747	0.999691	same
ENSG00000167842	ENSG00000167842	MIS12	0.359633	0.828265	0.138253	0.649506	-0.22138	0.999691	same
ENSG00000167850	ENSG00000167850	CD300C	3.10998	0.798904	-0.907963	0.747149	-4.01795	0.999691	more.down
ENSG00000167851	ENSG00000167851	CD300A	-0.892972	0.949983	-1.73243	0.425372	-0.839462	0.999691	more.down
ENSG00000167858	ENSG00000167858	TEKT1	0.237145	0.988239	-0.902777	0.458365	-1.13992	0.999691	more.down
ENSG00000167861	ENSG00000167861	HID1	0.324905	0.728222	0.249986	0.141592	-0.0749184	0.999691	same
ENSG00000167862	ENSG00000167862	ICT1	0.196555	0.892218	-0.0408603	0.879919	-0.237415	0.999691	same
ENSG00000167863	ENSG00000167863	ATP5H	0.33398	0.756772	0.165037	0.406713	-0.168943	0.999691	same
ENSG00000167874	ENSG00000167874	TMEM88	-0.369245	0.930699	-0.157666	0.839545	0.211579	0.999691	same
ENSG00000167880	ENSG00000167880	EVPL	-3.15481	0.647296	-1.58097	0.177403	1.57384	0.999691	less.down
ENSG00000167881	ENSG00000167881	SRP68	0.152609	0.893143	-0.102559	0.56287	-0.255168	0.999691	same
ENSG00000167889	ENSG00000167889	MGAT5B	0.431772	0.873605	0.24279	0.611272	-0.188982	0.999691	same
ENSG00000167895	ENSG00000167895	TMC8	-0.921309	0.878157	-0.177414	0.785243	0.743895	0.999691	less.down
ENSG00000167900	ENSG00000167900	TK1	-0.38609	0.930699	-0.664193	0.302218	-0.278102	0.999691	same
ENSG00000167904	ENSG00000167904	TMEM68	0.472342	0.690281	0.147792	0.559938	-0.32455	0.999691	same
ENSG00000167912	ENSG00000167912	RP11-25K19.1	-0.18822	0.942444	-0.194076	0.652988	-0.00585646	0.999691	same
ENSG00000167920	ENSG00000167920	TMEM99	0.422606	0.870422	0.12899	0.779211	-0.293616	0.999691	same
ENSG00000167925	ENSG00000167925	GHDC	0.588244	0.618992	0.24356	0.307413	-0.344684	0.999691	less.up
ENSG00000167930	ENSG00000167930	ITFG3	0.544741	0.818676	0.196031	0.635376	-0.34871	0.999691	less.up
ENSG00000167941	ENSG00000167941	SOST	0.388147	0.981908	1.32583	0.319587	0.937683	0.999691	more.up
ENSG00000167945	ENSG00000167945	PRR25	-0.115532	0.988239	-0.229479	0.813437	-0.113947	0.999691	same
ENSG00000167962	ENSG00000167962	ZNF598	0.701051	0.377983	0.174199	0.341145	-0.526852	0.999691	less.up
ENSG00000167964	ENSG00000167964	RAB26	0.135588	0.96806	0.227015	0.572009	0.0914263	0.999691	same
ENSG00000167965	ENSG00000167965	MLST8	0.441353	0.746367	-0.00115049	0.997644	-0.442504	0.999691	less.up
ENSG00000167967	ENSG00000167967	E4F1	0.173554	0.915364	0.0707448	0.792674	-0.102809	0.999691	same
ENSG00000167968	ENSG00000167968	DNASE1L2	0.30864	0.925106	-0.166679	0.735406	-0.475319	0.999691	more.down
ENSG00000167969	ENSG00000167969	ECI1	0.127775	0.95238	0.00639903	0.986451	-0.121376	0.999691	same
ENSG00000167971	ENSG00000167971	CASKIN1	0.850931	0.440717	0.22051	0.394335	-0.63042	0.999691	less.up
ENSG00000167972	ENSG00000167972	ABCA3	0.546835	0.600707	0.178663	0.434703	-0.368172	0.999691	less.up
ENSG00000167977	ENSG00000167977	KCTD5	0.59701	0.515669	0.116605	0.58287	-0.480406	0.999691	less.up
ENSG00000167978	ENSG00000167978	SRRM2	0.550575	0.373894	0.10888	0.461372	-0.441695	0.999691	less.up
ENSG00000167981	ENSG00000167981	ZNF597	0.35679	0.803278	0.329778	0.144818	-0.0270118	0.999691	same
ENSG00000167984	ENSG00000167984	NLRC3	0.491305	0.878157	-0.166416	0.740317	-0.657722	0.999691	less.up
ENSG00000167985	ENSG00000167985	SDHAF2	-0.181112	0.87975	-0.0960506	0.644318	0.0850613	0.999691	same
ENSG00000167986	ENSG00000167986	DDB1	0.360646	0.492958	0.105324	0.368538	-0.255322	0.999691	same
ENSG00000167987	ENSG00000167987	VPS37C	0.289655	0.831326	-0.127458	0.597722	-0.417113	0.999691	more.down
ENSG00000167992	ENSG00000167992	VWCE	0.917196	0.529307	0.0660401	0.86946	-0.851156	0.999691	less.up
ENSG00000167994	ENSG00000167994	RAB3IL1	-0.0552892	0.987121	0.282483	0.355971	0.337772	0.999691	more.up
ENSG00000167995	ENSG00000167995	BEST1	0.213097	0.958587	0.256465	0.561161	0.0433671	0.999691	same
ENSG00000167996	ENSG00000167996	FTH1	0.504208	0.684842	0.207889	0.406232	-0.296319	0.999691	same
ENSG00000168000	ENSG00000168000	BSCL2	-0.53727	0.722915	-0.186928	0.571385	0.350342	0.999691	less.down
ENSG00000168002	ENSG00000168002	POLR2G	-0.0382045	0.985812	0.038835	0.882633	0.0770395	0.999691	same
ENSG00000168003	ENSG00000168003	SLC3A2	0.649158	0.714691	0.173861	0.641588	-0.475297	0.999691	less.up
ENSG00000168004	ENSG00000168004	HRASLS5	-0.997306	0.85486	-0.460008	0.637206	0.537298	0.999691	less.down
ENSG00000168005	ENSG00000168005	C11orf84	0.312321	0.687865	0.187064	0.212285	-0.125257	0.999691	same
ENSG00000168010	ENSG00000168010	ATG16L2	-0.386032	0.841478	-0.276296	0.376461	0.109737	0.999691	same
ENSG00000168014	ENSG00000168014	C2CD3	0.346961	0.900908	0.0285998	0.963436	-0.318361	0.999691	same
ENSG00000168016	ENSG00000168016	TRANK1	0.599468	0.815567	-0.0457964	0.935165	-0.645264	0.999691	less.up
ENSG00000168026	ENSG00000168026	TTC21A	-0.15286	0.944228	-0.0731202	0.836841	0.0797397	0.999691	same
ENSG00000168028	ENSG00000168028	RPSA	0.0423074	0.989249	0.0473594	0.922086	0.00505194	0.999691	same
ENSG00000168032	ENSG00000168032	ENTPD3	-0.495615	0.917729	0.934536	0.169751	1.43015	0.999691	more.up
ENSG00000168036	ENSG00000168036	CTNNB1	0.258944	0.7677	0.0894569	0.611042	-0.169487	0.999691	same
ENSG00000168038	ENSG00000168038	ULK4	-0.294386	0.904758	-0.349626	0.335229	-0.0552397	0.999691	same
ENSG00000168040	ENSG00000168040	FADD	0.633668	0.550466	0.181496	0.409784	-0.452172	0.999691	less.up
ENSG00000168056	ENSG00000168056	LTBP3	0.228249	0.905571	0.0832645	0.806291	-0.144984	0.999691	same
ENSG00000168061	ENSG00000168061	SAC3D1	1.32202	0.0902222	0.244051	0.189834	-1.07797	0.825857	less.up
ENSG00000168062	ENSG00000168062	BATF2	3.22487	0.665808	0.489428	0.768339	-2.73544	0.999691	less.up
ENSG00000168065	ENSG00000168065	SLC22A11	-2.37444	0.847479	1.38689	0.499186	3.76133	0.999691	more.up
ENSG00000168066	ENSG00000168066	SF1	0.441161	0.545767	0.149376	0.330498	-0.291785	0.999691	same
ENSG00000168067	ENSG00000168067	MAP4K2	0.160959	0.923761	0.12784	0.61395	-0.0331184	0.999691	same
ENSG00000168071	ENSG00000168071	CCDC88B	0.267432	0.915479	-0.0385972	0.920926	-0.306029	0.999691	same
ENSG00000168077	ENSG00000168077	SCARA3	-0.0614054	0.98982	-0.172445	0.780203	-0.11104	0.999691	same
ENSG00000168078	ENSG00000168078	PBK	-2.31096	0.25868	-1.02057	0.0605797	1.29039	0.999691	less.down
ENSG00000168079	ENSG00000168079	SCARA5	-2.2046	0.877234	-0.33887	0.91869	1.86573	0.999691	less.down
ENSG00000168081	ENSG00000168081	PNOC	1.3156	0.607783	-0.570971	0.284249	-1.88657	0.999691	more.down
ENSG00000168090	ENSG00000168090	COPS6	0.298231	0.788189	0.161435	0.39964	-0.136795	0.999691	same
ENSG00000168092	ENSG00000168092	PAFAH1B2	0.391852	0.516196	0.0915604	0.510756	-0.300292	0.999691	same
ENSG00000168096	ENSG00000168096	ANKS3	0.0840025	0.963205	0.149242	0.503849	0.0652398	0.999691	same
ENSG00000168101	ENSG00000168101	NUDT16L1	0.38654	0.711772	0.0913463	0.69152	-0.295194	0.999691	same
ENSG00000168116	ENSG00000168116	KIAA1586	-0.216784	0.870422	0.264907	0.184702	0.48169	0.999691	more.up
ENSG00000168118	ENSG00000168118	RAB4A	0.171547	0.888974	0.146235	0.456882	-0.0253122	0.999691	same
ENSG00000168124	ENSG00000168124	OR1F1	0.786092	0.761642	0.105216	0.873082	-0.680876	0.999691	less.up
ENSG00000168126	ENSG00000168126	OR2W6P	0.293195	0.982729	-0.990602	0.12841	-1.2838	0.999691	more.down
ENSG00000168135	ENSG00000168135	KCNJ4	0.549887	0.823369	0.269157	0.444267	-0.280731	0.999691	same
ENSG00000168137	ENSG00000168137	SETD5	0.0724318	0.952691	0.0497325	0.797558	-0.0226993	0.999691	same
ENSG00000168140	ENSG00000168140	VASN	1.113	0.756436	0.364386	0.618194	-0.748617	0.999691	less.up
ENSG00000168148	ENSG00000168148	HIST3H3	-2.15882	0.690454	-0.435496	0.462376	1.72332	0.999691	less.down
ENSG00000168152	ENSG00000168152	THAP9	-0.125077	0.918535	0.0204725	0.928839	0.14555	0.999691	same
ENSG00000168158	ENSG00000168158	OR2C1	-1.04763	0.847917	0.234892	0.837664	1.28252	0.999691	less.down
ENSG00000168159	ENSG00000168159	RNF187	0.44165	0.651353	0.130792	0.555522	-0.310857	0.999691	same
ENSG00000168172	ENSG00000168172	HOOK3	-0.475492	0.340337	-0.0470684	0.74296	0.428424	0.999691	less.down
ENSG00000168175	ENSG00000168175	MAPK1IP1L	0.0290251	0.989235	0.00785277	0.980503	-0.0211724	0.999691	same
ENSG00000168209	ENSG00000168209	DDIT4	2.22307	0.276884	0.810372	0.0678267	-1.4127	0.999691	less.up
ENSG00000168214	ENSG00000168214	RBPJ	-0.120368	0.890256	0.147263	0.265048	0.267632	0.999691	same
ENSG00000168216	ENSG00000168216	LMBRD1	0.241157	0.934127	0.406737	0.294637	0.16558	0.999691	same
ENSG00000168228	ENSG00000168228	ZCCHC4	-0.0421734	0.978721	-0.0177577	0.93735	0.0244157	0.999691	same
ENSG00000168234	ENSG00000168234	TTC39C	0.0571434	0.985901	0.401776	0.16441	0.344633	0.999691	more.up
ENSG00000168237	ENSG00000168237	GLYCTK	-0.276488	0.918701	-0.38647	0.315126	-0.109982	0.999691	same
ENSG00000168243	ENSG00000168243	GNG4	-0.0590059	0.987121	0.242918	0.508464	0.301924	0.999691	same
ENSG00000168246	ENSG00000168246	UBTD2	0.107222	0.962823	0.116323	0.73121	0.00910045	0.999691	same
ENSG00000168255	ENSG00000168255	POLR2J3	-1.0211	0.374547	-0.383529	0.181789	0.637571	0.999691	less.down
ENSG00000168256	ENSG00000168256	NKIRAS2	0.634837	0.421637	0.231937	0.180138	-0.4029	0.999691	less.up
ENSG00000168259	ENSG00000168259	DNAJC7	0.139107	0.850876	0.113151	0.321573	-0.025956	0.999691	same
ENSG00000168264	ENSG00000168264	IRF2BP2	0.277788	0.876721	0.14803	0.603877	-0.129758	0.999691	same
ENSG00000168268	ENSG00000168268	NT5DC2	0.495943	0.5884	-0.0617479	0.802586	-0.55769	0.999691	less.up
ENSG00000168273	ENSG00000168273	SMIM4	0.674284	0.714475	-0.0741921	0.879967	-0.748476	0.999691	less.up
ENSG00000168275	ENSG00000168275	COA6	0.379439	0.759977	0.17973	0.414132	-0.199709	0.999691	same
ENSG00000168280	ENSG00000168280	KIF5C	0.426069	0.661051	0.264508	0.1725	-0.161561	0.999691	same
ENSG00000168282	ENSG00000168282	MGAT2	0.561512	0.660405	0.142211	0.622978	-0.419301	0.999691	less.up
ENSG00000168283	ENSG00000168283	BMI1	0.166871	0.90493	0.184652	0.359911	0.0177804	0.999691	same
ENSG00000168286	ENSG00000168286	THAP11	0.621439	0.580488	0.149027	0.55663	-0.472411	0.999691	less.up
ENSG00000168288	ENSG00000168288	MMADHC	0.403762	0.652501	0.119809	0.536643	-0.283953	0.999691	same
ENSG00000168291	ENSG00000168291	PDHB	0.140222	0.927516	0.0521341	0.848126	-0.0880875	0.999691	same
ENSG00000168297	ENSG00000168297	PXK	0.00705898	0.994455	0.222019	0.189886	0.21496	0.999691	same
ENSG00000168298	ENSG00000168298	HIST1H1E	0.072937	0.980686	0.0157977	0.971024	-0.0571393	0.999691	same
ENSG00000168300	ENSG00000168300	PCMTD1	-0.425509	0.687385	0.065496	0.810652	0.491005	0.999691	less.down
ENSG00000168301	ENSG00000168301	KCTD6	0.25165	0.804868	0.142364	0.439282	-0.109285	0.999691	same
ENSG00000168303	ENSG00000168303	MPLKIP	-0.298779	0.686759	-0.248505	0.0985539	0.0502744	0.999691	same
ENSG00000168306	ENSG00000168306	ACOX2	0.605263	0.934724	-0.409316	0.701884	-1.01458	0.999691	more.down
ENSG00000168309	ENSG00000168309	FAM107A	-0.533942	0.940768	-0.249796	0.817988	0.284146	0.999691	same
ENSG00000168310	ENSG00000168310	IRF2	-0.138577	0.956947	0.205872	0.532792	0.344449	0.999691	more.up
ENSG00000168314	ENSG00000168314	MOBP	-0.84143	0.894425	-0.530438	0.186764	0.310992	0.999691	same
ENSG00000168329	ENSG00000168329	CX3CR1	0.88866	0.921558	0.242143	0.740184	-0.646517	0.999691	less.up
ENSG00000168348	ENSG00000168348	INSM2	-0.169793	0.987594	0.633595	0.681114	0.803389	0.999691	more.up
ENSG00000168350	ENSG00000168350	DEGS2	0.00865662	0.998452	-0.722379	0.255599	-0.731036	0.999691	more.down
ENSG00000168356	ENSG00000168356	SCN11A	-0.596068	0.864896	0.137284	0.729942	0.733351	0.999691	less.down
ENSG00000168374	ENSG00000168374	ARF4	0.620767	0.505437	0.0528326	0.84192	-0.567934	0.999691	less.up
ENSG00000168385	ENSG00000168385	2023-09-02	0.0955835	0.937905	0.0854581	0.640724	-0.0101254	0.999691	same
ENSG00000168386	ENSG00000168386	FILIP1L	-0.3215	0.93704	-0.00569022	0.994148	0.315809	0.999691	same
ENSG00000168389	ENSG00000168389	MFSD2A	0.719551	0.677184	0.111081	0.798607	-0.608471	0.999691	less.up
ENSG00000168393	ENSG00000168393	DTYMK	-0.134363	0.926864	-0.0269281	0.926659	0.107435	0.999691	same
ENSG00000168394	ENSG00000168394	TAP1	0.636857	0.761657	0.108566	0.806175	-0.528291	0.999691	less.up
ENSG00000168395	ENSG00000168395	ING5	0.112154	0.885878	-0.13695	0.238492	-0.249104	0.999691	same
ENSG00000168397	ENSG00000168397	ATG4B	0.212976	0.851789	0.0337334	0.892423	-0.179243	0.999691	same
ENSG00000168398	ENSG00000168398	BDKRB2	0.270957	0.979577	0.355893	0.622978	0.0849361	0.999691	same
ENSG00000168404	ENSG00000168404	MLKL	4.20916	0.601952	1.19019	0.485063	-3.01897	0.999691	less.up
ENSG00000168405	ENSG00000168405	CMAHP	0.984849	0.897858	0.962921	0.392975	-0.021928	0.999691	same
ENSG00000168411	ENSG00000168411	RFWD3	0.292247	0.763385	0.0380341	0.871763	-0.254213	0.999691	same
ENSG00000168412	ENSG00000168412	MTNR1A	6.50311	0.462563	0.374713	0.883154	-6.12839	0.999691	less.up
ENSG00000168418	ENSG00000168418	KCNG4	-0.278237	0.970639	0.14569	0.909333	0.423928	0.999691	more.up
ENSG00000168421	ENSG00000168421	RHOH	-0.805606	0.87975	0.249463	0.743524	1.05507	0.999691	less.down
ENSG00000168427	ENSG00000168427	KLHL30	-0.0552905	0.992774	-0.250424	0.712274	-0.195133	0.999691	same
ENSG00000168434	ENSG00000168434	COG7	-0.0565984	0.977724	-0.0697225	0.78241	-0.0131242	0.999691	same
ENSG00000168438	ENSG00000168438	CDC40	0.219665	0.804894	0.288394	0.0504628	0.0687293	0.999691	same
ENSG00000168439	ENSG00000168439	STIP1	0.397386	0.605259	0.0649165	0.731891	-0.332469	0.999691	same
ENSG00000168453	ENSG00000168453	HR	1.1251	0.475421	0.634881	0.0836895	-0.49022	0.999691	less.up
ENSG00000168454	ENSG00000168454	TXNDC2	-1.03012	0.853455	0.133948	0.92547	1.16406	0.999691	less.down
ENSG00000168461	ENSG00000168461	RAB31	0.770156	0.609138	0.107699	0.781021	-0.662457	0.999691	less.up
ENSG00000168476	ENSG00000168476	REEP4	0.831561	0.656664	0.0955043	0.851789	-0.736056	0.999691	less.up
ENSG00000168477	ENSG00000168477	TNXB	0.572434	0.863387	0.0145975	0.981457	-0.557837	0.999691	less.up
ENSG00000168481	ENSG00000168481	LGI3	2.23878	0.301787	1.08608	0.027653	-1.1527	0.999691	less.up
ENSG00000168484	ENSG00000168484	SFTPC	0.890528	0.935887	0.70203	0.619205	-0.188498	0.999691	same
ENSG00000168487	ENSG00000168487	BMP1	0.782737	0.560543	0.260593	0.36361	-0.522143	0.999691	less.up
ENSG00000168488	ENSG00000168488	ATXN2L	0.433761	0.589759	0.127617	0.453864	-0.306143	0.999691	same
ENSG00000168490	ENSG00000168490	PHYHIP	1.14009	0.250449	0.356034	0.103523	-0.784059	0.999691	less.up
ENSG00000168491	ENSG00000168491	CCDC110	1.58368	0.514813	0.106431	0.883938	-1.47724	0.999691	less.up
ENSG00000168495	ENSG00000168495	POLR3D	0.47067	0.740967	-0.0334651	0.932272	-0.504135	0.999691	less.up
ENSG00000168496	ENSG00000168496	FEN1	0.0912587	0.967644	0.0753557	0.813334	-0.015903	0.999691	same
ENSG00000168502	ENSG00000168502	SOGA2	0.478792	0.871976	-0.0344644	0.960213	-0.513256	0.999691	less.up
ENSG00000168505	ENSG00000168505	GBX2	1.5635	0.267311	0.390941	0.220852	-1.17256	0.999691	less.up
ENSG00000168517	ENSG00000168517	HEXIM2	1.29224	0.275798	0.254773	0.349903	-1.03747	0.999691	less.up
ENSG00000168522	ENSG00000168522	FNTA	0.0731533	0.929205	0.109998	0.327024	0.0368448	0.999691	same
ENSG00000168528	ENSG00000168528	SERINC2	0.617913	0.708697	0.388541	0.188923	-0.229372	0.999691	same
ENSG00000168538	ENSG00000168538	TRAPPC11	-0.352756	0.662909	0.190824	0.244309	0.54358	0.999691	less.down
ENSG00000168539	ENSG00000168539	CHRM1	-0.392849	0.957077	0.0222406	0.986971	0.41509	0.999691	less.down
ENSG00000168542	ENSG00000168542	COL3A1	0.468383	0.949643	0.271638	0.832451	-0.196745	0.999691	same
ENSG00000168546	ENSG00000168546	GFRA2	0.451039	0.946283	0.082671	0.956502	-0.368368	0.999691	less.up
ENSG00000168556	ENSG00000168556	ING2	0.27635	0.897756	0.328973	0.262062	0.0526228	0.999691	same
ENSG00000168564	ENSG00000168564	CDKN2AIP	0.338966	0.784083	0.215032	0.268242	-0.123934	0.999691	same
ENSG00000168566	ENSG00000168566	SNRNP48	0.307848	0.783231	0.239233	0.211173	-0.0686145	0.999691	same
ENSG00000168569	ENSG00000168569	TMEM223	0.626043	0.748882	0.149292	0.713764	-0.476751	0.999691	less.up
ENSG00000168575	ENSG00000168575	SLC20A2	0.49844	0.493026	0.12672	0.454943	-0.37172	0.999691	less.up
ENSG00000168582	ENSG00000168582	CRYGA	2.17278	0.669088	0.412633	0.647294	-1.76015	0.999691	less.up
ENSG00000168589	ENSG00000168589	DYNLRB2	0.289212	0.98323	1.01844	0.449032	0.729231	0.999691	more.up
ENSG00000168591	ENSG00000168591	TMUB2	0.729585	0.276884	0.179546	0.241257	-0.550039	0.999691	less.up
ENSG00000168594	ENSG00000168594	ADAM29	-3.57063	0.594802	0.173607	0.93735	3.74423	0.999691	less.down
ENSG00000168610	ENSG00000168610	STAT3	0.440553	0.736859	0.179155	0.476922	-0.261399	0.999691	same
ENSG00000168612	ENSG00000168612	ZSWIM1	0.403762	0.725942	0.164847	0.446654	-0.238915	0.999691	same
ENSG00000168615	ENSG00000168615	ADAM9	0.391514	0.862898	0.0334149	0.948888	-0.358099	0.999691	less.up
ENSG00000168619	ENSG00000168619	ADAM18	1.03384	0.944562	-0.339324	0.894889	-1.37317	0.999691	more.down
ENSG00000168621	ENSG00000168621	GDNF	1.17746	0.737982	0.349752	0.5299	-0.827706	0.999691	less.up
ENSG00000168634	ENSG00000168634	WFDC13	-1.48926	0.870422	-0.078758	0.962023	1.41051	0.999691	less.down
ENSG00000168646	ENSG00000168646	AXIN2	-0.331402	0.881576	0.149474	0.718471	0.480877	0.999691	more.up
ENSG00000168653	ENSG00000168653	NDUFS5	0.0320269	0.988467	0.0204235	0.947902	-0.0116034	0.999691	same
ENSG00000168658	ENSG00000168658	VWA3B	0.0711024	0.993324	-1.42621	0.355971	-1.49731	0.999691	more.down
ENSG00000168661	ENSG00000168661	ZNF30	0.24438	0.905492	0.53361	0.0664993	0.289229	0.999691	same
ENSG00000168671	ENSG00000168671	UGT3A2	3.48302	0.626488	0.0941896	0.966688	-3.38883	0.999691	less.up
ENSG00000168672	ENSG00000168672	FAM84B	-0.0515909	0.991891	-0.319473	0.622489	-0.267882	0.999691	same
ENSG00000168675	ENSG00000168675	LDLRAD4	0.0381002	0.990058	0.0158877	0.973602	-0.0222125	0.999691	same
ENSG00000168676	ENSG00000168676	KCTD19	1.91225	0.779107	-0.435931	0.720673	-2.34818	0.999691	more.down
ENSG00000168679	ENSG00000168679	SLC16A4	0.0891169	0.975564	0.156541	0.635155	0.0674239	0.999691	same
ENSG00000168685	ENSG00000168685	IL7R	0.178748	0.990425	0.233586	0.90087	0.0548382	0.999691	same
ENSG00000168701	ENSG00000168701	TMEM208	0.349324	0.802222	-0.0520782	0.86253	-0.401402	0.999691	less.up
ENSG00000168702	ENSG00000168702	LRP1B	-0.155967	0.951613	0.203357	0.541966	0.359323	0.999691	more.up
ENSG00000168710	ENSG00000168710	AHCYL1	0.356848	0.66121	0.202748	0.212285	-0.1541	0.999691	same
ENSG00000168724	ENSG00000168724	DNAJC21	-0.0502543	0.972261	0.0528797	0.786798	0.103134	0.999691	same
ENSG00000168734	ENSG00000168734	PKIG	0.403041	0.805575	0.119106	0.709816	-0.283935	0.999691	same
ENSG00000168743	ENSG00000168743	NPNT	0.844189	0.751033	-0.297758	0.614161	-1.14195	0.999691	less.up
ENSG00000168746	ENSG00000168746	C20orf62	0.0859849	0.993068	-0.460979	0.558303	-0.546964	0.999691	more.down
ENSG00000168754	ENSG00000168754	FAM178B	-2.77009	0.630571	-0.76315	0.564942	2.00694	0.999691	less.down
ENSG00000168758	ENSG00000168758	SEMA4C	0.0938614	0.971176	0.155461	0.627226	0.0615997	0.999691	same
ENSG00000168763	ENSG00000168763	CNNM3	0.0939956	0.970956	0.188443	0.515755	0.0944477	0.999691	same
ENSG00000168765	ENSG00000168765	GSTM4	0.448665	0.862421	0.265613	0.50099	-0.183052	0.999691	same
ENSG00000168769	ENSG00000168769	TET2	0.165303	0.86445	0.156397	0.302937	-0.00890646	0.999691	same
ENSG00000168772	ENSG00000168772	CXXC4	0.34274	0.916079	0.0773268	0.905382	-0.265413	0.999691	same
ENSG00000168778	ENSG00000168778	TCTN2	0.271413	0.934939	0.0358009	0.956502	-0.235612	0.999691	same
ENSG00000168779	ENSG00000168779	SHOX2	1.18632	0.472557	0.639341	0.0999128	-0.546983	0.999691	less.up
ENSG00000168781	ENSG00000168781	PPIP5K1	0.286372	0.795775	0.19541	0.299486	-0.0909621	0.999691	same
ENSG00000168785	ENSG00000168785	TSPAN5	0.220604	0.860061	0.0846111	0.722084	-0.135992	0.999691	same
ENSG00000168792	ENSG00000168792	ABHD15	1.75134	0.415594	0.00952158	0.988227	-1.74182	0.999691	less.up
ENSG00000168795	ENSG00000168795	ZBTB5	0.194262	0.89404	0.167417	0.459753	-0.0268446	0.999691	same
ENSG00000168802	ENSG00000168802	CHTF8	0.335884	0.748882	0.217613	0.241632	-0.118271	0.999691	same
ENSG00000168803	ENSG00000168803	ADAL	0.429769	0.57836	0.269638	0.0911513	-0.160131	0.999691	same
ENSG00000168806	ENSG00000168806	LCMT2	0.401791	0.5884	0.237081	0.105321	-0.164709	0.999691	same
ENSG00000168807	ENSG00000168807	SNTB2	0.196335	0.777303	-0.00477414	0.979629	-0.201109	0.999691	same
ENSG00000168811	ENSG00000168811	IL12A	-0.292369	0.975564	-0.318591	0.838835	-0.0262223	0.999691	same
ENSG00000168813	ENSG00000168813	ZNF507	0.132003	0.927693	0.110563	0.619181	-0.0214398	0.999691	same
ENSG00000168818	ENSG00000168818	STX18	0.322218	0.816041	0.168942	0.45693	-0.153276	0.999691	same
ENSG00000168824	ENSG00000168824	NSG1	0.0294175	0.989249	0.242121	0.303787	0.212704	0.999691	same
ENSG00000168826	ENSG00000168826	ZBTB49	0.334097	0.744658	0.147807	0.423378	-0.18629	0.999691	same
ENSG00000168827	ENSG00000168827	GFM1	0.0831514	0.910235	0.124855	0.212932	0.0417039	0.999691	same
ENSG00000168843	ENSG00000168843	FSTL5	-0.197644	0.971173	-0.0666839	0.950187	0.13096	0.999691	same
ENSG00000168852	ENSG00000168852	TPTE2P5	-0.918092	0.85486	-1.013	0.270953	-0.0949126	0.999691	same
ENSG00000168872	ENSG00000168872	DDX19A	-0.314725	0.630914	0.108085	0.439766	0.42281	0.999691	more.up
ENSG00000168874	ENSG00000168874	ATOH8	-0.114023	0.979813	0.199789	0.713733	0.313812	0.999691	same
ENSG00000168875	ENSG00000168875	SOX14	-6.11861	0.445203	0.289688	0.92335	6.4083	0.999691	less.down
ENSG00000168876	ENSG00000168876	ANKRD49	0.168706	0.881732	0.0988581	0.598612	-0.0698478	0.999691	same
ENSG00000168883	ENSG00000168883	USP39	0.565894	0.636806	0.122895	0.648548	-0.442998	0.999691	less.up
ENSG00000168884	ENSG00000168884	TNIP2	0.694473	0.582267	0.253223	0.32565	-0.441251	0.999691	less.up
ENSG00000168887	ENSG00000168887	C2orf68	0.107746	0.933426	0.176457	0.314107	0.0687114	0.999691	same
ENSG00000168890	ENSG00000168890	TMEM150A	1.23844	0.415594	0.122318	0.769397	-1.11612	0.999691	less.up
ENSG00000168894	ENSG00000168894	RNF181	0.371306	0.811132	0.207169	0.39899	-0.164137	0.999691	same
ENSG00000168899	ENSG00000168899	VAMP5	0.384526	0.930699	-0.0818686	0.923792	-0.466394	0.999691	less.up
ENSG00000168904	ENSG00000168904	LRRC28	-1.03918	0.275798	-0.293985	0.204807	0.745197	0.999691	less.down
ENSG00000168906	ENSG00000168906	MAT2A	0.295932	0.87975	0.100446	0.785662	-0.195486	0.999691	same
ENSG00000168913	ENSG00000168913	ENHO	0.0380913	0.990221	0.0437441	0.926723	0.00565278	0.999691	same
ENSG00000168916	ENSG00000168916	ZNF608	0.136211	0.972795	0.0479395	0.939965	-0.0882715	0.999691	same
ENSG00000168917	ENSG00000168917	SLC35G2	0.343705	0.720147	0.156423	0.40034	-0.187282	0.999691	same
ENSG00000168918	ENSG00000168918	INPP5D	3.27	0.279067	0.500276	0.49192	-2.76972	0.999691	less.up
ENSG00000168924	ENSG00000168924	LETM1	0.37477	0.70723	0.145241	0.469891	-0.229529	0.999691	same
ENSG00000168925	ENSG00000168925	CTRB1	-1.10478	0.878496	-1.06634	0.126944	0.0384401	0.999691	same
ENSG00000168928	ENSG00000168928	CTRB2	2.05679	0.811412	-0.353604	0.689665	-2.41039	0.999691	more.down
ENSG00000168936	ENSG00000168936	TMEM129	0.748248	0.515676	0.141827	0.596306	-0.606422	0.999691	less.up
ENSG00000168938	ENSG00000168938	PPIC	0.203664	0.944205	0.0861037	0.845971	-0.11756	0.999691	same
ENSG00000168939	ENSG00000168939	SPRY3	-0.33484	0.89547	0.134514	0.790106	0.469354	0.999691	more.up
ENSG00000168944	ENSG00000168944	CEP120	0.206475	0.938976	0.243052	0.54078	0.0365767	0.999691	same
ENSG00000168952	ENSG00000168952	STXBP6	0.547115	0.967852	0.0486219	0.983108	-0.498493	0.999691	less.up
ENSG00000168958	ENSG00000168958	MFF	-0.0481956	0.95643	0.0535205	0.668255	0.101716	0.999691	same
ENSG00000168959	ENSG00000168959	GRM5	0.208174	0.975783	0.318359	0.754654	0.110184	0.999691	same
ENSG00000168961	ENSG00000168961	LGALS9	0.207089	0.953433	-0.0188666	0.972031	-0.225955	0.999691	same
ENSG00000168970	ENSG00000168970	JMJD7-PLA2G4B	-1.21093	0.448934	-0.857838	0.0365361	0.35309	0.999691	less.down
ENSG00000168993	ENSG00000168993	CPLX1	0.75619	0.580488	0.248498	0.396108	-0.507691	0.999691	less.up
ENSG00000168994	ENSG00000168994	PXDC1	0.0525622	0.989655	-0.102281	0.851079	-0.154844	0.999691	same
ENSG00000169006	ENSG00000169006	NTSR2	4.57929	0.687865	0.375729	0.913379	-4.20356	0.999691	less.up
ENSG00000169016	ENSG00000169016	E2F6	0.111217	0.924213	0.0161599	0.945848	-0.0950567	0.999691	same
ENSG00000169018	ENSG00000169018	FEM1B	0.189923	0.828916	0.138142	0.331582	-0.0517811	0.999691	same
ENSG00000169019	ENSG00000169019	COMMD8	-0.585494	0.665572	0.0245627	0.95297	0.610057	0.999691	less.down
ENSG00000169020	ENSG00000169020	ATP5I	0.115064	0.965654	0.0156248	0.972636	-0.0994387	0.999691	same
ENSG00000169021	ENSG00000169021	UQCRFS1	0.419444	0.59769	0.18743	0.235495	-0.232014	0.999691	same
ENSG00000169026	ENSG00000169026	MFSD7	-0.718713	0.892695	0.41295	0.679375	1.13166	0.999691	more.up
ENSG00000169032	ENSG00000169032	MAP2K1	0.450687	0.593954	0.117312	0.53226	-0.333374	0.999691	same
ENSG00000169045	ENSG00000169045	HNRNPH1	0.0325036	0.986745	0.0311615	0.903022	-0.00134214	0.999691	same
ENSG00000169047	ENSG00000169047	IRS1	0.180353	0.962181	-0.185401	0.728119	-0.365754	0.999691	more.down
ENSG00000169057	ENSG00000169057	MECP2	0.283002	0.694603	0.138412	0.335792	-0.144589	0.999691	same
ENSG00000169059	ENSG00000169059	VCX3A	1.14215	0.920292	-0.989611	0.496303	-2.13177	0.999691	more.down
ENSG00000169062	ENSG00000169062	UPF3A	-0.220418	0.746824	-0.0259223	0.882633	0.194496	0.999691	same
ENSG00000169064	ENSG00000169064	ZBBX	-0.0777889	0.988467	0.0332235	0.963022	0.111012	0.999691	same
ENSG00000169071	ENSG00000169071	ROR2	1.55403	0.298884	0.486352	0.222068	-1.06768	0.999691	less.up
ENSG00000169083	ENSG00000169083	AR	-0.0221415	0.993181	-0.221017	0.61163	-0.198875	0.999691	same
ENSG00000169084	ENSG00000169084	DHRSX	-0.669793	0.576384	-0.280137	0.2939	0.389655	0.999691	less.down
ENSG00000169085	ENSG00000169085	C8orf46	0.0547177	0.986019	0.161462	0.622376	0.106744	0.999691	same
ENSG00000169087	ENSG00000169087	HSPBAP1	-0.225914	0.878085	0.13016	0.587832	0.356074	0.999691	more.up
ENSG00000169093	ENSG00000169093	ASMTL	0.696642	0.415594	0.213612	0.26117	-0.48303	0.999691	less.up
ENSG00000169100	ENSG00000169100	SLC25A6	0.350525	0.870422	-0.0205102	0.966071	-0.371035	0.999691	less.up
ENSG00000169105	ENSG00000169105	CHST14	0.768289	0.586478	0.145921	0.657368	-0.622368	0.999691	less.up
ENSG00000169116	ENSG00000169116	PARM1	0.697619	0.840635	-0.283698	0.648087	-0.981317	0.999691	less.up
ENSG00000169118	ENSG00000169118	CSNK1G1	0.504066	0.454034	0.201405	0.181851	-0.302661	0.999691	same
ENSG00000169122	ENSG00000169122	FAM110B	-0.0208909	0.991182	0.304972	0.172044	0.325863	0.999691	same
ENSG00000169126	ENSG00000169126	ARMC4	-1.66407	0.706992	-0.482632	0.57594	1.18144	0.999691	less.down
ENSG00000169129	ENSG00000169129	AFAP1L2	0.400597	0.837889	0.387547	0.189834	-0.0130502	0.999691	same
ENSG00000169131	ENSG00000169131	ZNF354A	0.0207869	0.993068	0.0653086	0.870354	0.0445217	0.999691	same
ENSG00000169136	ENSG00000169136	ATF5	0.251573	0.897756	-0.0783422	0.839003	-0.329915	0.999691	same
ENSG00000169139	ENSG00000169139	UBE2V2	0.107891	0.924423	0.129588	0.424154	0.0216964	0.999691	same
ENSG00000169155	ENSG00000169155	ZBTB43	0.203147	0.788854	0.124435	0.349414	-0.0787112	0.999691	same
ENSG00000169169	ENSG00000169169	CPT1C	0.318547	0.635717	0.0366059	0.838446	-0.281941	0.999691	same
ENSG00000169174	ENSG00000169174	PCSK9	0.0404086	0.993181	-0.0111126	0.992441	-0.0515212	0.999691	same
ENSG00000169180	ENSG00000169180	XPO6	0.170992	0.92007	0.111073	0.684783	-0.0599191	0.999691	same
ENSG00000169181	ENSG00000169181	GSG1L	1.57194	0.602642	0.257586	0.566786	-1.31435	0.999691	less.up
ENSG00000169184	ENSG00000169184	MN1	0.202443	0.971173	-0.360128	0.584705	-0.562571	0.999691	more.down
ENSG00000169188	ENSG00000169188	APEX2	0.874765	0.611783	0.093572	0.837289	-0.781193	0.999691	less.up
ENSG00000169189	ENSG00000169189	NSMCE1	-0.0414008	0.986052	0.115841	0.637727	0.157241	0.999691	same
ENSG00000169193	ENSG00000169193	CCDC126	-0.312248	0.808615	0.0106455	0.97574	0.322894	0.999691	same
ENSG00000169194	ENSG00000169194	IL13	-0.94927	0.90493	0.205952	0.863874	1.15522	0.999691	less.down
ENSG00000169203	ENSG00000169203	RP11-231C14.4	-0.406418	0.830325	-0.110404	0.768523	0.296014	0.999691	same
ENSG00000169213	ENSG00000169213	RAB3B	0.072757	0.980405	0.237137	0.417814	0.16438	0.999691	same
ENSG00000169217	ENSG00000169217	CD2BP2	0.688319	0.309854	0.0799421	0.663223	-0.608377	0.999691	less.up
ENSG00000169220	ENSG00000169220	RGS14	0.744502	0.750854	0.266406	0.561026	-0.478096	0.999691	less.up
ENSG00000169221	ENSG00000169221	TBC1D10B	0.501512	0.545767	0.0988894	0.617069	-0.402623	0.999691	less.up
ENSG00000169223	ENSG00000169223	LMAN2	0.246638	0.884905	-0.0136194	0.971353	-0.260257	0.999691	same
ENSG00000169228	ENSG00000169228	RAB24	0.738779	0.370501	0.244629	0.189834	-0.49415	0.999691	less.up
ENSG00000169230	ENSG00000169230	PRELID1	0.220568	0.876721	0.112907	0.628318	-0.107661	0.999691	same
ENSG00000169231	ENSG00000169231	THBS3	0.406014	0.80086	-0.12793	0.680037	-0.533944	0.999691	less.up
ENSG00000169239	ENSG00000169239	CA5B	-0.115076	0.967852	0.0538351	0.898925	0.168911	0.999691	same
ENSG00000169241	ENSG00000169241	SLC50A1	1.06899	0.414801	0.117979	0.741142	-0.951011	0.999691	less.up
ENSG00000169242	ENSG00000169242	EFNA1	1.43972	0.486717	0.270183	0.57768	-1.16954	0.999691	less.up
ENSG00000169245	ENSG00000169245	CXCL10	2.85569	0.735309	-0.45812	0.73943	-3.31381	0.999691	more.down
ENSG00000169246	ENSG00000169246	NPIPB3	0.332149	0.867558	0.0456157	0.915078	-0.286534	0.999691	same
ENSG00000169247	ENSG00000169247	SH3TC2	-0.642764	0.965614	-0.509436	0.804088	0.133328	0.999691	same
ENSG00000169248	ENSG00000169248	CXCL11	-1.46352	0.870189	0.408826	0.844156	1.87234	0.999691	more.up
ENSG00000169249	ENSG00000169249	ZRSR2	0.365306	0.80405	0.136072	0.582181	-0.229233	0.999691	same
ENSG00000169251	ENSG00000169251	NMD3	0.271272	0.775768	0.0965425	0.613048	-0.17473	0.999691	same
ENSG00000169252	ENSG00000169252	ADRB2	0.289816	0.983017	-0.0791812	0.969827	-0.368997	0.999691	more.down
ENSG00000169255	ENSG00000169255	B3GALNT1	0.437931	0.983193	1.32594	0.552036	0.888011	0.999691	more.up
ENSG00000169258	ENSG00000169258	GPRIN1	0.0922659	0.964538	0.343829	0.172044	0.251563	0.999691	same
ENSG00000169282	ENSG00000169282	KCNAB1	0.333862	0.949983	0.10046	0.920926	-0.233403	0.999691	same
ENSG00000169288	ENSG00000169288	MRPL1	-0.0819944	0.958795	0.0698669	0.752825	0.151861	0.999691	same
ENSG00000169291	ENSG00000169291	SHE	1.90787	0.553029	1.00489	0.169489	-0.902977	0.999691	less.up
ENSG00000169297	ENSG00000169297	NR0B1	5.31028	0.517538	0.848467	0.637701	-4.46181	0.999691	less.up
ENSG00000169299	ENSG00000169299	PGM2	-0.0145975	0.993181	0.0145514	0.971353	0.0291489	0.999691	same
ENSG00000169302	ENSG00000169302	STK32A	-0.421552	0.881439	0.226616	0.688261	0.648167	0.999691	less.down
ENSG00000169306	ENSG00000169306	IL1RAPL1	-0.984982	0.776978	-0.466782	0.467449	0.5182	0.999691	less.down
ENSG00000169314	ENSG00000169314	C22orf15	0.186814	0.990221	0.854404	0.642378	0.66759	0.999691	more.up
ENSG00000169330	ENSG00000169330	KIAA1024	0.15539	0.96818	0.202122	0.680649	0.0467324	0.999691	same
ENSG00000169359	ENSG00000169359	SLC33A1	0.358938	0.88645	0.147545	0.759787	-0.211393	0.999691	same
ENSG00000169371	ENSG00000169371	SNUPN	0.697863	0.435048	0.187777	0.357002	-0.510086	0.999691	less.up
ENSG00000169372	ENSG00000169372	CRADD	-0.807146	0.537856	-0.276936	0.353871	0.53021	0.999691	less.down
ENSG00000169375	ENSG00000169375	SIN3A	0.277823	0.746682	0.197759	0.20303	-0.0800641	0.999691	same
ENSG00000169379	ENSG00000169379	ARL13B	-0.22545	0.944205	-0.196815	0.702239	0.0286353	0.999691	same
ENSG00000169398	ENSG00000169398	PTK2	0.00155929	0.998706	0.0326628	0.837305	0.0311036	0.999691	same
ENSG00000169402	ENSG00000169402	RSPH10B2	0.0237593	0.994455	-0.102418	0.855869	-0.126177	0.999691	same
ENSG00000169403	ENSG00000169403	PTAFR	1.03844	0.860061	-0.169848	0.750696	-1.20828	0.999691	less.up
ENSG00000169410	ENSG00000169410	PTPN9	0.244262	0.871149	0.0652506	0.825036	-0.179012	0.999691	same
ENSG00000169418	ENSG00000169418	NPR1	-1.48938	0.79845	1.58424	0.173337	3.07362	0.999691	more.up
ENSG00000169427	ENSG00000169427	KCNK9	0.161184	0.982729	-0.611087	0.221045	-0.772271	0.999691	more.down
ENSG00000169429	ENSG00000169429	IL8	1.56272	0.893766	0.599304	0.683388	-0.963416	0.999691	less.up
ENSG00000169432	ENSG00000169432	SCN9A	-0.150592	0.955525	-0.274202	0.509294	-0.123609	0.999691	same
ENSG00000169436	ENSG00000169436	COL22A1	0.64599	0.870145	0.153631	0.837664	-0.492359	0.999691	less.up
ENSG00000169439	ENSG00000169439	SDC2	0.58705	0.868433	0.0387336	0.963022	-0.548317	0.999691	less.up
ENSG00000169446	ENSG00000169446	MMGT1	0.394156	0.486489	0.0731182	0.596593	-0.321038	0.999691	same
ENSG00000169490	ENSG00000169490	TM2D2	0.595705	0.602715	0.204105	0.414132	-0.391599	0.999691	less.up
ENSG00000169495	ENSG00000169495	HTRA4	3.31384	0.635761	0.316554	0.879778	-2.99728	0.999691	less.up
ENSG00000169499	ENSG00000169499	PLEKHA2	0.171878	0.888181	0.216201	0.241388	0.0443228	0.999691	same
ENSG00000169504	ENSG00000169504	CLIC4	0.268973	0.893461	0.0564298	0.895482	-0.212543	0.999691	same
ENSG00000169508	ENSG00000169508	GPR183	-1.85703	0.88532	-0.443061	0.875975	1.41397	0.999691	less.down
ENSG00000169515	ENSG00000169515	CCDC8	0.771134	0.621067	0.143738	0.695731	-0.627397	0.999691	less.up
ENSG00000169519	ENSG00000169519	METTL15	-0.450673	0.728222	-0.0548859	0.873938	0.395787	0.999691	less.down
ENSG00000169554	ENSG00000169554	ZEB2	-0.421229	0.886032	-0.0983943	0.877251	0.322835	0.999691	same
ENSG00000169564	ENSG00000169564	PCBP1	0.596255	0.375747	0.104602	0.530881	-0.491653	0.999691	less.up
ENSG00000169567	ENSG00000169567	HINT1	-0.215763	0.915817	0.0668845	0.857257	0.282647	0.999691	same
ENSG00000169570	ENSG00000169570	DTWD2	-0.46794	0.884182	-0.0636271	0.929606	0.404313	0.999691	less.down
ENSG00000169583	ENSG00000169583	CLIC3	2.36831	0.728414	-0.372311	0.667127	-2.74062	0.999691	more.down
ENSG00000169594	ENSG00000169594	BNC1	-1.4713	0.886038	-0.897313	0.561161	0.573988	0.999691	less.down
ENSG00000169598	ENSG00000169598	DFFB	0.256318	0.892407	0.20926	0.484411	-0.0470581	0.999691	same
ENSG00000169599	ENSG00000169599	NFU1	0.198032	0.866982	0.140963	0.440956	-0.0570683	0.999691	same
ENSG00000169604	ENSG00000169604	ANTXR1	0.490118	0.715093	0.143305	0.622687	-0.346813	0.999691	less.up
ENSG00000169607	ENSG00000169607	CKAP2L	-1.85007	0.298884	-0.602329	0.192328	1.24774	0.999691	less.down
ENSG00000169609	ENSG00000169609	C15orf40	-0.350785	0.767462	0.0171851	0.959217	0.36797	0.999691	less.down
ENSG00000169612	ENSG00000169612	FAM103A1	0.329534	0.767416	0.181404	0.339121	-0.14813	0.999691	same
ENSG00000169618	ENSG00000169618	PROKR1	1.50883	0.794593	-0.0968212	0.940441	-1.60566	0.999691	less.up
ENSG00000169621	ENSG00000169621	APLF	0.359428	0.80405	-0.274371	0.283026	-0.633799	0.999691	less.up
ENSG00000169627	ENSG00000169627	BOLA2B	4.58388	0.479741	-0.587875	0.635155	-5.17175	0.999691	more.down
ENSG00000169629	ENSG00000169629	RGPD8	-0.592857	0.649478	0.212752	0.4632	0.805608	0.999691	less.down
ENSG00000169635	ENSG00000169635	HIC2	0.0787807	0.957506	0.0589367	0.808864	-0.019844	0.999691	same
ENSG00000169641	ENSG00000169641	LUZP1	0.180884	0.96597	0.0418616	0.956502	-0.139023	0.999691	same
ENSG00000169660	ENSG00000169660	HEXDC	0.192276	0.893748	-0.0843715	0.746963	-0.276647	0.999691	same
ENSG00000169679	ENSG00000169679	BUB1	-1.95661	0.279031	-0.822354	0.0872215	1.13425	0.999691	less.down
ENSG00000169682	ENSG00000169682	SPNS1	0.284711	0.942444	-0.443569	0.410821	-0.72828	0.999691	more.down
ENSG00000169683	ENSG00000169683	LRRC45	0.411671	0.901929	0.0480091	0.947784	-0.363662	0.999691	less.up
ENSG00000169684	ENSG00000169684	CHRNA5	-0.0132866	0.994865	-0.0743206	0.875656	-0.0610339	0.999691	same
ENSG00000169689	ENSG00000169689	STRA13	0.170071	0.926864	0.205535	0.438968	0.035464	0.999691	same
ENSG00000169692	ENSG00000169692	AGPAT2	1.17277	0.756099	0.231322	0.7739	-0.941444	0.999691	less.up
ENSG00000169696	ENSG00000169696	ASPSCR1	0.170679	0.920653	0.0556235	0.856589	-0.115056	0.999691	same
ENSG00000169710	ENSG00000169710	FASN	0.812753	0.477044	-0.140339	0.627961	-0.953092	0.999691	less.up
ENSG00000169714	ENSG00000169714	CNBP	0.261969	0.711772	0.158755	0.225594	-0.103215	0.999691	same
ENSG00000169715	ENSG00000169715	MT1E	0.876624	0.955206	0.534768	0.792722	-0.341856	0.999691	less.up
ENSG00000169718	ENSG00000169718	DUS1L	0.245566	0.829014	-0.0522085	0.821756	-0.297775	0.999691	same
ENSG00000169727	ENSG00000169727	GPS1	0.341799	0.709127	0.122816	0.507264	-0.218983	0.999691	same
ENSG00000169733	ENSG00000169733	RFNG	0.215611	0.854189	0.0807421	0.698535	-0.134869	0.999691	same
ENSG00000169738	ENSG00000169738	DCXR	0.330243	0.753991	0.0810898	0.717977	-0.249153	0.999691	same
ENSG00000169740	ENSG00000169740	ZNF32	-0.015053	0.993823	0.191018	0.612444	0.206071	0.999691	same
ENSG00000169744	ENSG00000169744	LDB2	-1.00667	0.638255	-0.350818	0.539428	0.655851	0.999691	less.down
ENSG00000169750	ENSG00000169750	RAC3	0.0514439	0.982729	0.189602	0.414132	0.138158	0.999691	same
ENSG00000169752	ENSG00000169752	NRG4	2.84968	0.550017	0.45005	0.742106	-2.39963	0.999691	less.up
ENSG00000169756	ENSG00000169756	LIMS1	0.344508	0.878693	0.115892	0.786533	-0.228616	0.999691	same
ENSG00000169758	ENSG00000169758	C15orf27	-0.322145	0.941051	0.957132	0.132347	1.27928	0.999691	more.up
ENSG00000169760	ENSG00000169760	NLGN1	-0.190986	0.862898	-0.0947846	0.636986	0.0962016	0.999691	same
ENSG00000169762	ENSG00000169762	TAPT1	0.243954	0.804894	0.122442	0.486293	-0.121512	0.999691	same
ENSG00000169764	ENSG00000169764	UGP2	0.436093	0.712955	0.173109	0.478324	-0.262983	0.999691	same
ENSG00000169777	ENSG00000169777	TAS2R1	-1.59944	0.887539	0.0692828	0.974529	1.66872	0.999691	less.down
ENSG00000169783	ENSG00000169783	LINGO1	0.43	0.756436	0.403532	0.129267	-0.0264676	0.999691	same
ENSG00000169813	ENSG00000169813	HNRNPF	0.292505	0.778689	0.0187269	0.943878	-0.273778	0.999691	same
ENSG00000169814	ENSG00000169814	BTD	0.722658	0.708697	0.075397	0.876152	-0.647261	0.999691	less.up
ENSG00000169826	ENSG00000169826	CSGALNACT2	0.194875	0.821329	0.269705	0.061602	0.07483	0.999691	same
ENSG00000169836	ENSG00000169836	TACR3	3.14999	0.485463	0.715301	0.476714	-2.43468	0.999691	less.up
ENSG00000169851	ENSG00000169851	PCDH7	0.127872	0.971173	0.218865	0.636099	0.090993	0.999691	same
ENSG00000169855	ENSG00000169855	ROBO1	0.32595	0.856425	0.191816	0.552982	-0.134134	0.999691	same
ENSG00000169856	ENSG00000169856	ONECUT1	1.28428	0.776978	0.88119	0.294462	-0.403085	0.999691	less.up
ENSG00000169857	ENSG00000169857	AVEN	-0.109503	0.953197	-0.107616	0.685246	0.00188679	0.999691	same
ENSG00000169860	ENSG00000169860	P2RY1	-0.442982	0.916243	0.0178068	0.983293	0.460789	0.999691	less.down
ENSG00000169862	ENSG00000169862	CTNND2	-0.00779473	0.993181	0.0693261	0.691922	0.0771208	0.999691	same
ENSG00000169871	ENSG00000169871	TRIM56	0.442227	0.860061	-0.0778736	0.87671	-0.520101	0.999691	less.up
ENSG00000169884	ENSG00000169884	WNT10B	0.18477	0.934939	0.246762	0.465129	0.061992	0.999691	same
ENSG00000169885	ENSG00000169885	CALML6	1.96559	0.82222	-0.35222	0.858039	-2.31781	0.999691	more.down
ENSG00000169891	ENSG00000169891	REPS2	0.427681	0.927516	0.191642	0.826364	-0.236039	0.999691	same
ENSG00000169894	ENSG00000169894	MUC3A	1.63381	0.868319	-1.39073	0.0858997	-3.02454	0.999691	more.down
ENSG00000169895	ENSG00000169895	SYAP1	0.680966	0.213471	0.18776	0.131279	-0.493206	0.999691	less.up
ENSG00000169896	ENSG00000169896	ITGAM	2.25442	0.57497	-0.131246	0.861031	-2.38567	0.999691	less.up
ENSG00000169900	ENSG00000169900	PYDC1	1.29544	0.928145	1.28981	0.514429	-0.00563655	0.999714	same
ENSG00000169902	ENSG00000169902	TPST1	0.0908477	0.915376	0.133502	0.246862	0.0426542	0.999691	same
ENSG00000169905	ENSG00000169905	TOR1AIP2	0.000847063	0.999015	-0.0325325	0.818353	-0.0333796	0.999691	same
ENSG00000169908	ENSG00000169908	TM4SF1	0.00562455	0.999344	0.329611	0.815276	0.323986	0.999691	same
ENSG00000169914	ENSG00000169914	OTUD3	-0.129244	0.896505	-0.0339149	0.863622	0.0953288	0.999691	same
ENSG00000169918	ENSG00000169918	OTUD7A	0.418145	0.724611	0.308934	0.157221	-0.109211	0.999691	same
ENSG00000169919	ENSG00000169919	GUSB	0.388884	0.848105	0.205234	0.529809	-0.18365	0.999691	same
ENSG00000169925	ENSG00000169925	BRD3	0.213449	0.87975	0.13487	0.563036	-0.0785789	0.999691	same
ENSG00000169926	ENSG00000169926	KLF13	-0.0586815	0.982646	0.0763707	0.812937	0.135052	0.999691	same
ENSG00000169933	ENSG00000169933	FRMPD4	0.385285	0.946127	0.596633	0.432742	0.211349	0.999691	same
ENSG00000169946	ENSG00000169946	ZFPM2	-0.27277	0.847763	-0.0676837	0.828551	0.205086	0.999691	same
ENSG00000169951	ENSG00000169951	ZNF764	0.551285	0.481884	0.176558	0.285115	-0.374728	0.999691	less.up
ENSG00000169953	ENSG00000169953	HSFY2	-0.739394	0.939116	-0.0983051	0.96097	0.641088	0.999691	less.down
ENSG00000169955	ENSG00000169955	ZNF747	0.194493	0.928223	0.237046	0.452772	0.0425532	0.999691	same
ENSG00000169957	ENSG00000169957	ZNF768	0.695313	0.486305	0.256593	0.216843	-0.438719	0.999691	less.up
ENSG00000169962	ENSG00000169962	TAS1R3	0.224058	0.931225	-0.0258684	0.962519	-0.249927	0.999691	same
ENSG00000169964	ENSG00000169964	TMEM42	0.147141	0.97634	0.20788	0.745236	0.06074	0.999691	same
ENSG00000169967	ENSG00000169967	MAP3K2	-0.200437	0.802868	0.0828317	0.579435	0.283269	0.999691	same
ENSG00000169972	ENSG00000169972	PUSL1	0.913894	0.461784	0.178295	0.517147	-0.7356	0.999691	less.up
ENSG00000169976	ENSG00000169976	SF3B5	0.349563	0.760119	0.0451204	0.871528	-0.304443	0.999691	same
ENSG00000169981	ENSG00000169981	ZNF35	0.382138	0.577777	0.160173	0.251977	-0.221965	0.999691	same
ENSG00000169989	ENSG00000169989	TIGD4	0.614869	0.823369	-0.0939005	0.882633	-0.70877	0.999691	less.up
ENSG00000169991	ENSG00000169991	IFFO2	0.872855	0.387485	0.16143	0.520786	-0.711425	0.999691	less.up
ENSG00000169992	ENSG00000169992	NLGN2	0.561522	0.545767	0.183776	0.363895	-0.377747	0.999691	less.up
ENSG00000169994	ENSG00000169994	MYO7B	6.41033	0.329514	0.692707	0.662679	-5.71762	0.999691	less.up
ENSG00000170004	ENSG00000170004	CHD3	0.140009	0.917354	0.0696887	0.767533	-0.0703201	0.999691	same
ENSG00000170006	ENSG00000170006	TMEM154	-0.0843382	0.99046	0.164022	0.886116	0.248361	0.999691	same
ENSG00000170011	ENSG00000170011	MYRIP	0.139876	0.986185	0.305002	0.773005	0.165127	0.999691	same
ENSG00000170017	ENSG00000170017	ALCAM	1.19085	0.598566	0.202852	0.721481	-0.988	0.999691	less.up
ENSG00000170027	ENSG00000170027	YWHAG	0.452746	0.702701	0.265871	0.246862	-0.186875	0.999691	same
ENSG00000170035	ENSG00000170035	UBE2E3	0.0621075	0.962823	-0.103626	0.557661	-0.165734	0.999691	same
ENSG00000170037	ENSG00000170037	CNTROB	0.36729	0.705507	0.0878707	0.682728	-0.279419	0.999691	same
ENSG00000170043	ENSG00000170043	TRAPPC1	0.658967	0.575105	0.204632	0.412103	-0.454335	0.999691	less.up
ENSG00000170044	ENSG00000170044	ZPLD1	3.99183	0.545767	1.69646	0.260276	-2.29537	0.999691	less.up
ENSG00000170049	ENSG00000170049	KCNAB3	-0.199586	0.94247	-0.245475	0.487502	-0.045889	0.999691	same
ENSG00000170074	ENSG00000170074	FAM153A	-0.560178	0.976955	-1.48837	0.506139	-0.928195	0.999691	more.down
ENSG00000170075	ENSG00000170075	GPR37L1	0.989603	0.800728	0.171614	0.806588	-0.817989	0.999691	less.up
ENSG00000170085	ENSG00000170085	SIMC1	0.180059	0.894418	0.321148	0.110153	0.141089	0.999691	same
ENSG00000170088	ENSG00000170088	TMEM192	0.0184938	0.990058	0.0548741	0.778576	0.0363802	0.999691	same
ENSG00000170089	ENSG00000170089	RP11-423H2.1	-0.169279	0.956916	-0.0263071	0.963896	0.142972	0.999691	same
ENSG00000170091	ENSG00000170091	NSG2	0.128357	0.956616	0.370919	0.216864	0.242563	0.999691	same
ENSG00000170092	ENSG00000170092	AC018720.10	-0.25898	0.988096	-0.307737	0.881678	-0.0487567	0.999691	same
ENSG00000170100	ENSG00000170100	ZNF778	0.366504	0.671749	0.19743	0.249464	-0.169075	0.999691	same
ENSG00000170113	ENSG00000170113	NIPA1	0.140497	0.937228	0.0682506	0.828551	-0.0722467	0.999691	same
ENSG00000170122	ENSG00000170122	FOXD4	0.844774	0.660057	0.228545	0.570697	-0.61623	0.999691	less.up
ENSG00000170128	ENSG00000170128	GPR25	-3.75755	0.52762	-0.645082	0.588346	3.11247	0.999691	less.down
ENSG00000170142	ENSG00000170142	UBE2E1	-0.0488571	0.982646	0.17895	0.398842	0.227807	0.999691	same
ENSG00000170144	ENSG00000170144	HNRNPA3	-0.349506	0.746419	-0.133548	0.560116	0.215958	0.999691	same
ENSG00000170145	ENSG00000170145	SIK2	0.69235	0.518133	0.1857	0.432742	-0.50665	0.999691	less.up
ENSG00000170153	ENSG00000170153	RNF150	0.288393	0.900956	0.36373	0.295821	0.0753367	0.999691	same
ENSG00000170160	ENSG00000170160	CCDC144A	-1.72139	0.658838	-1.02675	0.250065	0.694647	0.999691	less.down
ENSG00000170161	ENSG00000170161	RP11-262H14.4	0.215336	0.956616	0.00220292	0.997893	-0.213133	0.999691	same
ENSG00000170166	ENSG00000170166	HOXD4	1.18647	0.839199	0.907435	0.382971	-0.279031	0.999691	same
ENSG00000170175	ENSG00000170175	CHRNB1	0.547186	0.798603	0.120699	0.787968	-0.426487	0.999691	less.up
ENSG00000170180	ENSG00000170180	GYPA	1.54727	0.85486	0.0264689	0.983522	-1.5208	0.999691	less.up
ENSG00000170185	ENSG00000170185	USP38	0.384244	0.63193	0.12017	0.49815	-0.264075	0.999691	same
ENSG00000170191	ENSG00000170191	NANP	0.207043	0.870028	0.19346	0.288951	-0.013583	0.999691	same
ENSG00000170209	ENSG00000170209	ANKK1	-2.86201	0.628083	0.736822	0.506284	3.59883	0.999691	more.up
ENSG00000170214	ENSG00000170214	ADRA1B	1.18369	0.819521	0.265483	0.815264	-0.918203	0.999691	less.up
ENSG00000170222	ENSG00000170222	ADPRM	0.17612	0.912004	0.110449	0.675003	-0.0656718	0.999691	same
ENSG00000170231	ENSG00000170231	FABP6	-2.04922	0.780943	0.624409	0.703743	2.67363	0.999691	more.up
ENSG00000170234	ENSG00000170234	PWWP2A	0.0399528	0.979161	-0.02225	0.920926	-0.0622028	0.999691	same
ENSG00000170236	ENSG00000170236	USP50	-1.57277	0.5884	-0.512992	0.430764	1.05978	0.999691	less.down
ENSG00000170242	ENSG00000170242	USP47	0.135401	0.889418	0.0764206	0.643286	-0.0589804	0.999691	same
ENSG00000170248	ENSG00000170248	PDCD6IP	-0.220073	0.840477	0.0197929	0.938587	0.239866	0.999691	same
ENSG00000170260	ENSG00000170260	ZNF212	0.124463	0.912092	0.237136	0.109508	0.112673	0.999691	same
ENSG00000170262	ENSG00000170262	MRAP	2.47675	0.825429	1.23889	0.464068	-1.23787	0.999691	less.up
ENSG00000170264	ENSG00000170264	FAM161A	-0.0282763	0.988381	0.144289	0.446282	0.172565	0.999691	same
ENSG00000170265	ENSG00000170265	ZNF282	0.407807	0.653587	0.140944	0.452568	-0.266863	0.999691	same
ENSG00000170266	ENSG00000170266	GLB1	0.71421	0.764712	0.248593	0.579435	-0.465617	0.999691	less.up
ENSG00000170270	ENSG00000170270	C14orf142	-0.0936896	0.967245	-0.0094399	0.980623	0.0842497	0.999691	same
ENSG00000170271	ENSG00000170271	FAXDC2	1.83577	0.605912	0.900415	0.143026	-0.935356	0.999691	less.up
ENSG00000170275	ENSG00000170275	CRTAP	0.0735297	0.988096	-0.193971	0.709177	-0.267501	0.999691	same
ENSG00000170276	ENSG00000170276	HSPB2	-4.00921	0.344656	-0.320687	0.826148	3.68852	0.999691	less.down
ENSG00000170279	ENSG00000170279	C7orf33	-0.10229	0.993141	0.0723861	0.974157	0.174676	0.999691	same
ENSG00000170291	ENSG00000170291	ELP5	0.349593	0.639754	0.148357	0.331483	-0.201236	0.999691	same
ENSG00000170293	ENSG00000170293	CMTM8	1.32413	0.814689	-0.358097	0.751713	-1.68223	0.999691	more.down
ENSG00000170296	ENSG00000170296	GABARAP	0.491972	0.630571	0.0861689	0.730999	-0.405803	0.999691	less.up
ENSG00000170310	ENSG00000170310	STX8	-0.0538365	0.983017	-0.00713098	0.983448	0.0467056	0.999691	same
ENSG00000170312	ENSG00000170312	CDK1	-1.90231	0.263005	-0.903088	0.0370131	0.99922	0.999691	less.down
ENSG00000170315	ENSG00000170315	UBB	0.638976	0.7822	0.216131	0.632098	-0.422845	0.999691	less.up
ENSG00000170322	ENSG00000170322	NFRKB	0.181631	0.870422	-0.151385	0.383723	-0.333016	0.999691	same
ENSG00000170323	ENSG00000170323	FABP4	0.177777	0.989253	-0.553239	0.657368	-0.731016	0.999691	more.down
ENSG00000170324	ENSG00000170324	FRMPD2	1.45062	0.671924	0.173104	0.835839	-1.27752	0.999691	less.up
ENSG00000170325	ENSG00000170325	PRDM10	0.174429	0.940487	-0.0647048	0.88066	-0.239134	0.999691	same
ENSG00000170340	ENSG00000170340	B3GNT2	0.855303	0.295665	0.138289	0.498934	-0.717013	0.999691	less.up
ENSG00000170345	ENSG00000170345	FOS	0.417478	0.938867	0.235811	0.745934	-0.181666	0.999691	same
ENSG00000170348	ENSG00000170348	TMED10	-0.0134757	0.994325	-0.048549	0.917353	-0.0350733	0.999691	same
ENSG00000170364	ENSG00000170364	SETMAR	0.277311	0.731285	0.208127	0.179724	-0.0691839	0.999691	same
ENSG00000170365	ENSG00000170365	SMAD1	-0.127571	0.956042	-0.00996555	0.980866	0.117605	0.999691	same
ENSG00000170374	ENSG00000170374	SP7	1.59009	0.86837	0.805015	0.622222	-0.785075	0.999691	less.up
ENSG00000170379	ENSG00000170379	FAM115C	1.87021	0.753559	0.212759	0.883379	-1.65745	0.999691	less.up
ENSG00000170381	ENSG00000170381	SEMA3E	0.188836	0.989235	0.528673	0.792146	0.339837	0.999691	more.up
ENSG00000170382	ENSG00000170382	LRRN2	0.553876	0.813845	0.351718	0.388702	-0.202158	0.999691	same
ENSG00000170385	ENSG00000170385	SLC30A1	0.927371	0.32824	0.257742	0.233423	-0.669629	0.999691	less.up
ENSG00000170390	ENSG00000170390	DCLK2	-0.354401	0.891456	-0.244306	0.574348	0.110095	0.999691	same
ENSG00000170396	ENSG00000170396	ZNF804A	-0.363063	0.931343	0.141224	0.864808	0.504286	0.999691	less.down
ENSG00000170412	ENSG00000170412	GPRC5C	1.18319	0.817666	0.264492	0.776411	-0.918698	0.999691	less.up
ENSG00000170417	ENSG00000170417	TMEM182	0.0688555	0.985781	0.0562755	0.913466	-0.01258	0.999691	same
ENSG00000170419	ENSG00000170419	VSTM2A	-1.74144	0.245409	-0.238116	0.574641	1.50333	0.999691	less.down
ENSG00000170421	ENSG00000170421	KRT8	3.48354	0.538955	-0.0547824	0.973334	-3.53833	0.999691	less.up
ENSG00000170425	ENSG00000170425	ADORA2B	2.10612	0.477395	0.446867	0.497717	-1.65926	0.999691	less.up
ENSG00000170426	ENSG00000170426	SDR9C7	-2.10897	0.552273	-0.145534	0.861889	1.96344	0.999691	less.down
ENSG00000170430	ENSG00000170430	MGMT	0.735415	0.915153	0.0194126	0.989628	-0.716002	0.999691	less.up
ENSG00000170439	ENSG00000170439	METTL7B	0.862655	0.895211	-0.224162	0.8599	-1.08682	0.999691	less.up
ENSG00000170442	ENSG00000170442	KRT86	-2.19672	0.832346	0.761274	0.621952	2.958	0.999691	more.up
ENSG00000170445	ENSG00000170445	HARS	0.444383	0.445203	0.0818871	0.573264	-0.362495	0.999691	less.up
ENSG00000170448	ENSG00000170448	NFXL1	0.1082	0.944293	0.176599	0.404756	0.0683992	0.999691	same
ENSG00000170456	ENSG00000170456	DENND5B	0.00797883	0.993582	0.027529	0.908359	0.0195502	0.999691	same
ENSG00000170458	ENSG00000170458	CD14	0.870883	0.723922	0.14596	0.761532	-0.724923	0.999691	less.up
ENSG00000170464	ENSG00000170464	DNAJC18	0.124933	0.89547	0.240726	0.0815301	0.115792	0.999691	same
ENSG00000170468	ENSG00000170468	AC005280.1	0.79688	0.620083	0.293192	0.376508	-0.503688	0.999691	less.up
ENSG00000170469	ENSG00000170469	SPATA24	0.557394	0.754558	-0.0617586	0.882633	-0.619152	0.999691	less.up
ENSG00000170471	ENSG00000170471	RALGAPB	0.380127	0.278589	0.161854	0.0532012	-0.218272	0.999691	same
ENSG00000170473	ENSG00000170473	WIBG	0.294635	0.859787	0.128443	0.647294	-0.166192	0.999691	same
ENSG00000170476	ENSG00000170476	MZB1	-0.280097	0.967644	-0.516872	0.541712	-0.236775	0.999691	same
ENSG00000170482	ENSG00000170482	SLC23A1	-0.871161	0.92007	0.0242545	0.98388	0.895416	0.999691	less.down
ENSG00000170485	ENSG00000170485	NPAS2	0.0767573	0.989235	-0.0672512	0.925787	-0.144008	0.999691	same
ENSG00000170498	ENSG00000170498	KISS1	1.45941	0.869422	0.119492	0.929198	-1.33992	0.999691	less.up
ENSG00000170500	ENSG00000170500	LONRF2	0.320116	0.770442	0.0609303	0.80786	-0.259185	0.999691	same
ENSG00000170502	ENSG00000170502	NUDT9	0.458888	0.59211	0.067929	0.74924	-0.390959	0.999691	less.up
ENSG00000170509	ENSG00000170509	HSD17B13	-1.13507	0.794975	0.384398	0.638271	1.51947	0.999691	more.up
ENSG00000170515	ENSG00000170515	PA2G4	0.40103	0.663186	0.101554	0.615401	-0.299476	0.999691	same
ENSG00000170522	ENSG00000170522	ELOVL6	0.425138	0.620083	0.384641	0.0365361	-0.0404966	0.999691	same
ENSG00000170525	ENSG00000170525	PFKFB3	0.174398	0.936875	-0.151284	0.663416	-0.325681	0.999691	same
ENSG00000170537	ENSG00000170537	TMC7	0.0200537	0.993068	0.304484	0.303751	0.28443	0.999691	same
ENSG00000170540	ENSG00000170540	ARL6IP1	0.129567	0.94134	0.0616054	0.841374	-0.0679617	0.999691	same
ENSG00000170542	ENSG00000170542	SERPINB9	1.40752	0.702607	0.41357	0.572312	-0.99395	0.999691	less.up
ENSG00000170545	ENSG00000170545	SMAGP	0.467412	0.943091	0.136155	0.903046	-0.331256	0.999691	same
ENSG00000170549	ENSG00000170549	IRX1	0.706825	0.745513	-0.134576	0.77861	-0.8414	0.999691	less.up
ENSG00000170558	ENSG00000170558	CDH2	0.367944	0.87975	-0.0332779	0.952384	-0.401222	0.999691	less.up
ENSG00000170561	ENSG00000170561	IRX2	0.412851	0.742408	0.207616	0.360479	-0.205235	0.999691	same
ENSG00000170571	ENSG00000170571	EMB	1.07042	0.627466	0.493764	0.330575	-0.576652	0.999691	less.up
ENSG00000170579	ENSG00000170579	DLGAP1	-0.737775	0.607783	-0.13618	0.717977	0.601595	0.999691	less.down
ENSG00000170581	ENSG00000170581	STAT2	0.24733	0.876721	-0.0433548	0.896962	-0.290685	0.999691	same
ENSG00000170584	ENSG00000170584	NUDCD2	-0.530155	0.614834	-0.0536638	0.865425	0.476491	0.999691	less.down
ENSG00000170604	ENSG00000170604	IRF2BP1	0.96363	0.22703	0.171529	0.345166	-0.792101	0.999691	less.up
ENSG00000170606	ENSG00000170606	HSPA4	0.521468	0.409847	0.257703	0.0658663	-0.263765	0.999691	same
ENSG00000170608	ENSG00000170608	FOXA3	0.640946	0.885647	-0.215256	0.794046	-0.856202	0.999691	less.up
ENSG00000170619	ENSG00000170619	COMMD5	0.305274	0.728093	0.0867803	0.631604	-0.218494	0.999691	same
ENSG00000170624	ENSG00000170624	SGCD	-0.84705	0.609138	0.17725	0.682936	1.0243	0.999691	less.down
ENSG00000170629	ENSG00000170629	DPY19L2P2	-0.547036	0.751471	0.0441886	0.932428	0.591224	0.999691	less.down
ENSG00000170631	ENSG00000170631	ZNF16	0.824971	0.502972	0.195729	0.432742	-0.629242	0.999691	less.up
ENSG00000170632	ENSG00000170632	ARMC10	0.00899168	0.993181	0.184881	0.2284	0.17589	0.999691	same
ENSG00000170633	ENSG00000170633	RNF34	-0.123081	0.961813	-0.0244865	0.958961	0.098594	0.999691	same
ENSG00000170634	ENSG00000170634	ACYP2	-0.541707	0.515473	0.0337149	0.893603	0.575422	0.999691	less.down
ENSG00000170638	ENSG00000170638	TRABD	0.357126	0.726941	-0.0110316	0.969569	-0.368158	0.999691	less.up
ENSG00000170647	ENSG00000170647	TMEM133	0.153611	0.960052	-0.400248	0.295479	-0.553859	0.999691	more.down
ENSG00000170653	ENSG00000170653	ATF7	-0.173385	0.880579	-0.0395479	0.869514	0.133837	0.999691	same
ENSG00000170667	ENSG00000170667	RASA4B	-1.10869	0.749732	-0.489865	0.530683	0.618821	0.999691	less.down
ENSG00000170677	ENSG00000170677	SOCS6	0.154801	0.910685	0.132658	0.523634	-0.022143	0.999691	same
ENSG00000170681	ENSG00000170681	MURC	-0.60379	0.686759	-0.223459	0.525278	0.380331	0.999691	less.down
ENSG00000170684	ENSG00000170684	ZNF296	0.197306	0.957077	-0.157475	0.786533	-0.354781	0.999691	more.down
ENSG00000170689	ENSG00000170689	HOXB9	-0.0664033	0.989165	0.267186	0.585094	0.33359	0.999691	same
ENSG00000170703	ENSG00000170703	TTLL6	-0.449716	0.943146	0.0149704	0.989703	0.464687	0.999691	less.down
ENSG00000170734	ENSG00000170734	POLH	1.00069	0.506328	0.278408	0.394716	-0.722279	0.999691	less.up
ENSG00000170743	ENSG00000170743	SYT9	0.63199	0.961813	1.25559	0.352949	0.623597	0.999691	more.up
ENSG00000170759	ENSG00000170759	KIF5B	0.247657	0.772812	0.0795775	0.639824	-0.168079	0.999691	same
ENSG00000170775	ENSG00000170775	GPR37	0.719039	0.721412	0.034915	0.954191	-0.684124	0.999691	less.up
ENSG00000170776	ENSG00000170776	AKAP13	0.170977	0.967667	-0.0170335	0.980866	-0.188011	0.999691	same
ENSG00000170779	ENSG00000170779	CDCA4	-0.275285	0.92159	-0.165054	0.73121	0.110231	0.999691	same
ENSG00000170791	ENSG00000170791	CHCHD7	0.485654	0.618992	0.110489	0.644409	-0.375165	0.999691	less.up
ENSG00000170801	ENSG00000170801	HTRA3	0.772485	0.961766	1.64897	0.36166	0.876484	0.999691	more.up
ENSG00000170802	ENSG00000170802	FOXN2	-0.434544	0.839664	-0.0274808	0.960495	0.407064	0.999691	less.down
ENSG00000170819	ENSG00000170819	BFSP2	-3.47425	0.649353	-0.59364	0.781021	2.88061	0.999691	less.down
ENSG00000170827	ENSG00000170827	CELP	-1.18965	0.870422	-0.718291	0.392627	0.471359	0.999691	less.down
ENSG00000170832	ENSG00000170832	USP32	0.219277	0.821329	0.11535	0.488561	-0.103928	0.999691	same
ENSG00000170835	ENSG00000170835	CEL	0.906501	0.60267	0.0554847	0.902048	-0.851017	0.999691	less.up
ENSG00000170836	ENSG00000170836	PPM1D	0.9019	0.369076	0.210529	0.360885	-0.691371	0.999691	less.up
ENSG00000170837	ENSG00000170837	GPR27	0.585427	0.793608	0.641932	0.101429	0.0565053	0.999691	same
ENSG00000170846	ENSG00000170846	AC093323.3	0.975547	0.407311	-0.191719	0.517147	-1.16727	0.999691	less.up
ENSG00000170852	ENSG00000170852	KBTBD2	0.174813	0.800587	0.110152	0.362272	-0.0646609	0.999691	same
ENSG00000170854	ENSG00000170854	MINA	0.336388	0.811942	0.329446	0.151351	-0.00694215	0.999691	same
ENSG00000170855	ENSG00000170855	TRIAP1	1.39149	0.141539	0.311019	0.136305	-1.08047	0.999691	less.up
ENSG00000170860	ENSG00000170860	LSM3	0.209944	0.862898	0.0917161	0.654121	-0.118228	0.999691	same
ENSG00000170871	ENSG00000170871	KIAA0232	0.107879	0.930699	0.180656	0.287435	0.0727777	0.999691	same
ENSG00000170873	ENSG00000170873	MTSS1	-0.313545	0.817666	0.190985	0.424296	0.50453	0.999691	more.up
ENSG00000170876	ENSG00000170876	TMEM43	0.180499	0.864637	0.0573174	0.776411	-0.123182	0.999691	same
ENSG00000170881	ENSG00000170881	RNF139	0.556826	0.405074	0.284052	0.0585277	-0.272774	0.999691	same
ENSG00000170889	ENSG00000170889	RPS9	0.355095	0.817266	0.132689	0.643773	-0.222406	0.999691	same
ENSG00000170890	ENSG00000170890	PLA2G1B	2.87162	0.749105	1.12735	0.452382	-1.74427	0.999691	less.up
ENSG00000170891	ENSG00000170891	CYTL1	2.86499	0.311854	0.0219493	0.983074	-2.84304	0.999691	less.up
ENSG00000170892	ENSG00000170892	TSEN34	0.844965	0.301227	0.172668	0.374946	-0.672297	0.999691	less.up
ENSG00000170893	ENSG00000170893	TRH	0.852702	0.816686	0.114982	0.902083	-0.73772	0.999691	less.up
ENSG00000170899	ENSG00000170899	GSTA4	0.0360167	0.986048	0.313878	0.0983754	0.277861	0.999691	same
ENSG00000170903	ENSG00000170903	MSANTD4	0.164711	0.873605	0.112672	0.51021	-0.0520388	0.999691	same
ENSG00000170906	ENSG00000170906	NDUFA3	0.468377	0.647296	0.25395	0.206406	-0.214427	0.999691	same
ENSG00000170909	ENSG00000170909	OSCAR	-0.693578	0.924017	0.179868	0.893794	0.873447	0.999691	less.down
ENSG00000170915	ENSG00000170915	PAQR8	0.936985	0.668053	-0.139704	0.80879	-1.07669	0.999691	less.up
ENSG00000170917	ENSG00000170917	NUDT6	-0.0926164	0.968872	0.0671737	0.855024	0.15979	0.999691	same
ENSG00000170919	ENSG00000170919	TPT1-AS1	-0.945191	0.279031	-0.228155	0.308564	0.717036	0.999691	less.down
ENSG00000170921	ENSG00000170921	TANC2	-0.0425178	0.986185	0.12135	0.655415	0.163868	0.999691	same
ENSG00000170927	ENSG00000170927	PKHD1	-1.00677	0.74014	0.743385	0.195514	1.75015	0.999691	more.up
ENSG00000170946	ENSG00000170946	DNAJC24	-0.206669	0.911906	0.0215818	0.957706	0.228251	0.999691	same
ENSG00000170949	ENSG00000170949	ZNF160	0.246009	0.757663	0.265273	0.0623577	0.0192642	0.999691	same
ENSG00000170954	ENSG00000170954	ZNF415	0.0372924	0.978219	0.258538	0.0504481	0.221246	0.999691	same
ENSG00000170955	ENSG00000170955	PRKCDBP	-2.24233	0.787217	-1.64573	0.0911513	0.596608	0.999691	less.down
ENSG00000170959	ENSG00000170959	DCDC1	0.137675	0.988239	-0.163013	0.893056	-0.300688	0.999691	same
ENSG00000170961	ENSG00000170961	HAS2	-0.472854	0.905859	-0.227604	0.708087	0.24525	0.999691	same
ENSG00000170962	ENSG00000170962	PDGFD	0.114364	0.986048	0.0787578	0.927112	-0.0356061	0.999691	same
ENSG00000170965	ENSG00000170965	PLAC1	-0.729563	0.966813	0.017938	0.995762	0.747501	0.999691	less.down
ENSG00000170989	ENSG00000170989	S1PR1	-0.146677	0.983921	-0.228145	0.750206	-0.0814676	0.999691	same
ENSG00000171004	ENSG00000171004	HS6ST2	0.920176	0.527278	0.406677	0.184335	-0.513498	0.999691	less.up
ENSG00000171016	ENSG00000171016	PYGO1	-0.554216	0.70699	-0.128415	0.723309	0.425801	0.999691	less.down
ENSG00000171017	ENSG00000171017	LRRC8E	1.25681	0.602715	0.0117081	0.98507	-1.2451	0.999691	less.up
ENSG00000171033	ENSG00000171033	PKIA	-0.0243839	0.992382	0.322853	0.286494	0.347237	0.999691	more.up
ENSG00000171044	ENSG00000171044	XKR6	-0.345635	0.860301	-0.184689	0.589407	0.160947	0.999691	same
ENSG00000171049	ENSG00000171049	FPR2	1.00603	0.930699	0.472412	0.77918	-0.53362	0.999691	less.up
ENSG00000171055	ENSG00000171055	FEZ2	0.120933	0.932579	-0.0703009	0.767529	-0.191234	0.999691	same
ENSG00000171056	ENSG00000171056	SOX7	1.95057	0.550774	0.415314	0.559502	-1.53525	0.999691	less.up
ENSG00000171067	ENSG00000171067	C11orf24	0.713979	0.398736	0.220564	0.248837	-0.493415	0.999691	less.up
ENSG00000171084	ENSG00000171084	FAM86JP	0.729372	0.854092	-0.142144	0.843899	-0.871516	0.999691	less.up
ENSG00000171094	ENSG00000171094	ALK	0.0999771	0.988096	-0.0670528	0.940989	-0.16703	0.999691	same
ENSG00000171097	ENSG00000171097	CCBL1	-0.0619346	0.978219	0.0708001	0.805512	0.132735	0.999691	same
ENSG00000171100	ENSG00000171100	MTM1	-0.0491166	0.980022	0.00171733	0.994936	0.0508339	0.999691	same
ENSG00000171103	ENSG00000171103	TRMT61B	-0.281809	0.748882	0.0731344	0.701142	0.354944	0.999691	more.up
ENSG00000171105	ENSG00000171105	INSR	0.448015	0.618992	0.253334	0.173939	-0.194682	0.999691	same
ENSG00000171109	ENSG00000171109	MFN1	-0.567827	0.550848	-0.0694311	0.792607	0.498396	0.999691	less.down
ENSG00000171115	ENSG00000171115	GIMAP8	0.634482	0.97442	-0.264375	0.905441	-0.898857	0.999691	less.up
ENSG00000171116	ENSG00000171116	HSFX1	-2.50397	0.395094	1.07984	0.129267	3.58381	0.825857	more.up
ENSG00000171119	ENSG00000171119	NRTN	-2.29955	0.762581	0.692005	0.668597	2.99155	0.999691	more.up
ENSG00000171121	ENSG00000171121	KCNMB3	0.032292	0.993068	0.0865924	0.905688	0.0543004	0.999691	same
ENSG00000171124	ENSG00000171124	FUT3	-0.483706	0.937905	-0.443697	0.255475	0.0400095	0.999691	same
ENSG00000171126	ENSG00000171126	KCNG3	0.257519	0.937905	-0.580533	0.203937	-0.838052	0.999691	more.down
ENSG00000171130	ENSG00000171130	ATP6V0E2	0.524264	0.74014	0.0537028	0.899787	-0.470561	0.999691	less.up
ENSG00000171132	ENSG00000171132	PRKCE	-0.0231448	0.992382	0.341275	0.209093	0.36442	0.999691	more.up
ENSG00000171133	ENSG00000171133	OR2K2	-0.661709	0.922109	-0.341829	0.592551	0.31988	0.999691	same
ENSG00000171135	ENSG00000171135	JAGN1	0.522369	0.524546	0.163638	0.339219	-0.35873	0.999691	less.up
ENSG00000171148	ENSG00000171148	TADA3	0.38367	0.680132	0.0377689	0.881201	-0.345901	0.999691	less.up
ENSG00000171150	ENSG00000171150	SOCS5	0.262785	0.849583	0.149344	0.52823	-0.113441	0.999691	same
ENSG00000171155	ENSG00000171155	C1GALT1C1	0.212111	0.927832	-0.0419486	0.92547	-0.25406	0.999691	same
ENSG00000171159	ENSG00000171159	C9orf16	0.295089	0.885193	0.0864208	0.833452	-0.208668	0.999691	same
ENSG00000171160	ENSG00000171160	MORN4	0.163516	0.905492	0.0700622	0.775922	-0.0934534	0.999691	same
ENSG00000171161	ENSG00000171161	ZNF672	0.8279	0.393515	0.186934	0.413561	-0.640966	0.999691	less.up
ENSG00000171163	ENSG00000171163	ZNF692	0.0172308	0.993112	-0.00345425	0.992946	-0.020685	0.999691	same
ENSG00000171169	ENSG00000171169	NAIF1	0.448629	0.712955	0.418827	0.0623577	-0.0298027	0.999691	same
ENSG00000171174	ENSG00000171174	RBKS	0.290495	0.978219	0.17481	0.920814	-0.115685	0.999691	same
ENSG00000171189	ENSG00000171189	GRIK1	-0.815526	0.895674	-0.266243	0.820455	0.549283	0.999691	less.down
ENSG00000171202	ENSG00000171202	TMEM126A	-0.164088	0.917333	-0.0034852	0.990602	0.160603	0.999691	same
ENSG00000171204	ENSG00000171204	TMEM126B	0.187504	0.881061	-0.0593079	0.799477	-0.246812	0.999691	same
ENSG00000171206	ENSG00000171206	TRIM8	0.509665	0.728141	0.124893	0.703989	-0.384772	0.999691	less.up
ENSG00000171208	ENSG00000171208	NETO2	-0.418791	0.917062	-0.236716	0.735429	0.182075	0.999691	same
ENSG00000171217	ENSG00000171217	CLDN20	-3.71305	0.502972	-0.29226	0.836885	3.42079	0.999691	less.down
ENSG00000171219	ENSG00000171219	CDC42BPG	0.487012	0.90493	-0.150575	0.848052	-0.637587	0.999691	less.up
ENSG00000171222	ENSG00000171222	SCAND1	0.480775	0.609138	0.179379	0.361943	-0.301396	0.999691	same
ENSG00000171223	ENSG00000171223	JUNB	1.11372	0.543772	0.320629	0.33489	-0.793089	0.999691	less.up
ENSG00000171224	ENSG00000171224	C10orf35	0.0290231	0.989655	0.211038	0.388702	0.182015	0.999691	same
ENSG00000171227	ENSG00000171227	TMEM37	-0.923904	0.951428	-1.47684	0.499581	-0.552939	0.999691	more.down
ENSG00000171236	ENSG00000171236	LRG1	-0.540294	0.950367	-0.479832	0.485222	0.0604622	0.999691	same
ENSG00000171241	ENSG00000171241	SHCBP1	-1.56947	0.397829	-0.663552	0.121204	0.905914	0.999691	less.down
ENSG00000171243	ENSG00000171243	SOSTDC1	-0.555481	0.946127	-0.127549	0.939168	0.427932	0.999691	less.down
ENSG00000171246	ENSG00000171246	NPTX1	-0.237856	0.926266	0.439745	0.235448	0.677601	0.999691	more.up
ENSG00000171262	ENSG00000171262	FAM98B	-0.0679163	0.959365	-0.0698613	0.717977	-0.00194495	0.999691	same
ENSG00000171291	ENSG00000171291	ZNF439	-0.10744	0.988381	0.356974	0.663917	0.464413	0.999691	more.up
ENSG00000171295	ENSG00000171295	ZNF440	0.338396	0.887636	0.0661585	0.900131	-0.272238	0.999691	same
ENSG00000171298	ENSG00000171298	GAA	0.59392	0.744658	0.272782	0.435943	-0.321138	0.999691	same
ENSG00000171302	ENSG00000171302	CANT1	0.459622	0.573617	0.133433	0.454488	-0.326189	0.999691	same
ENSG00000171303	ENSG00000171303	KCNK3	0.395209	0.8931	0.38276	0.423378	-0.0124489	0.999691	same
ENSG00000171307	ENSG00000171307	ZDHHC16	0.16754	0.923761	0.0208441	0.954191	-0.146696	0.999691	same
ENSG00000171310	ENSG00000171310	CHST11	0.318141	0.806736	-0.0588674	0.837741	-0.377008	0.999691	more.down
ENSG00000171311	ENSG00000171311	EXOSC1	0.202655	0.860061	0.185986	0.270953	-0.0166686	0.999691	same
ENSG00000171314	ENSG00000171314	PGAM1	0.6145	0.463075	0.259497	0.153885	-0.355003	0.999691	less.up
ENSG00000171316	ENSG00000171316	CHD7	-0.395691	0.657037	0.0202473	0.943286	0.415939	0.999691	less.down
ENSG00000171320	ENSG00000171320	ESCO2	-1.87026	0.236613	-0.752597	0.0623577	1.11766	0.999691	less.down
ENSG00000171357	ENSG00000171357	LURAP1	0.268526	0.906834	-0.0510427	0.916649	-0.319569	0.999691	same
ENSG00000171365	ENSG00000171365	CLCN5	0.459868	0.752016	0.198899	0.474358	-0.260968	0.999691	same
ENSG00000171368	ENSG00000171368	TPPP	0.555843	0.612201	0.24956	0.270829	-0.306283	0.999691	same
ENSG00000171385	ENSG00000171385	KCND3	-0.350858	0.899984	-0.0658132	0.915507	0.285045	0.999691	same
ENSG00000171388	ENSG00000171388	APLN	1.21465	0.87975	-0.160226	0.92646	-1.37487	0.999691	less.up
ENSG00000171408	ENSG00000171408	PDE7B	0.144568	0.981336	0.101373	0.915524	-0.0431951	0.999691	same
ENSG00000171421	ENSG00000171421	MRPL36	0.811378	0.396258	0.266996	0.191489	-0.544382	0.999691	less.up
ENSG00000171425	ENSG00000171425	ZNF581	0.689382	0.517538	0.141143	0.561858	-0.548239	0.999691	less.up
ENSG00000171428	ENSG00000171428	NAT1	1.82047	0.516196	0.308154	0.613925	-1.51231	0.999691	less.up
ENSG00000171433	ENSG00000171433	GLOD5	2.29111	0.786108	-0.759834	0.453458	-3.05095	0.999691	more.down
ENSG00000171435	ENSG00000171435	KSR2	-0.630518	0.780146	0.431356	0.314691	1.06187	0.999691	more.up
ENSG00000171443	ENSG00000171443	ZNF524	0.392536	0.847763	0.271584	0.404864	-0.120952	0.999691	same
ENSG00000171444	ENSG00000171444	MCC	0.0786119	0.979161	0.156149	0.631694	0.0775373	0.999691	same
ENSG00000171448	ENSG00000171448	ZBTB26	0.0992793	0.969401	0.0409013	0.925416	-0.0583779	0.999691	same
ENSG00000171450	ENSG00000171450	CDK5R2	0.922937	0.516196	0.523726	0.0911513	-0.399211	0.999691	less.up
ENSG00000171451	ENSG00000171451	DSEL	-0.225439	0.927832	-0.261031	0.517161	-0.035592	0.999691	same
ENSG00000171453	ENSG00000171453	POLR1C	0.597555	0.375257	0.0144947	0.94794	-0.58306	0.999691	less.up
ENSG00000171456	ENSG00000171456	ASXL1	0.500791	0.609138	0.0802407	0.745097	-0.420551	0.999691	less.up
ENSG00000171462	ENSG00000171462	DLK2	0.122938	0.971009	0.0143229	0.98083	-0.108615	0.999691	same
ENSG00000171466	ENSG00000171466	ZNF562	-0.152894	0.916553	0.0165868	0.957706	0.169481	0.999691	same
ENSG00000171467	ENSG00000171467	ZNF318	0.354069	0.755218	0.148316	0.501686	-0.205754	0.999691	same
ENSG00000171469	ENSG00000171469	ZNF561	0.439593	0.58465	0.113416	0.527081	-0.326177	0.999691	same
ENSG00000171475	ENSG00000171475	WIPF2	0.0583983	0.981376	-0.133423	0.621789	-0.191821	0.999691	same
ENSG00000171476	ENSG00000171476	HOPX	0.0026153	0.99944	-0.137579	0.853784	-0.140195	0.999691	same
ENSG00000171488	ENSG00000171488	LRRC8C	-0.522527	0.830637	-0.37779	0.340096	0.144737	0.999691	same
ENSG00000171490	ENSG00000171490	RSL1D1	0.589427	0.445203	0.15823	0.352949	-0.431197	0.999691	less.up
ENSG00000171492	ENSG00000171492	LRRC8D	0.314412	0.87975	-0.0386323	0.932018	-0.353044	0.999691	more.down
ENSG00000171496	ENSG00000171496	OR1L8	-0.0775154	0.993112	0.648583	0.563156	0.726099	0.999691	more.up
ENSG00000171497	ENSG00000171497	PPID	0.102149	0.958665	0.0919072	0.756617	-0.0102421	0.999691	same
ENSG00000171502	ENSG00000171502	COL24A1	-0.162096	0.963878	-0.00451524	0.994148	0.157581	0.999691	same
ENSG00000171503	ENSG00000171503	ETFDH	-0.436825	0.666314	0.124126	0.59107	0.560951	0.999691	less.down
ENSG00000171509	ENSG00000171509	RXFP1	5.90028	0.492958	-0.473943	0.869967	-6.37422	0.999691	more.down
ENSG00000171517	ENSG00000171517	LPAR3	-1.97448	0.796966	-0.192758	0.918937	1.78172	0.999691	less.down
ENSG00000171522	ENSG00000171522	PTGER4	-0.100469	0.993823	0.0967166	0.977875	0.197186	0.999691	same
ENSG00000171530	ENSG00000171530	TBCA	-0.0460967	0.983011	0.0254362	0.932809	0.0715329	0.999691	same
ENSG00000171532	ENSG00000171532	NEUROD2	0.395013	0.885761	0.288677	0.513551	-0.106336	0.999691	same
ENSG00000171533	ENSG00000171533	MAP6	0.222477	0.875931	0.114575	0.644469	-0.107902	0.999691	same
ENSG00000171540	ENSG00000171540	OTP	0.978513	0.852641	0.985292	0.285927	0.00677905	0.999691	same
ENSG00000171551	ENSG00000171551	ECEL1	0.616677	0.923271	-0.131903	0.917353	-0.74858	0.999691	less.up
ENSG00000171552	ENSG00000171552	BCL2L1	0.396268	0.791596	-0.0270378	0.944799	-0.423306	0.999691	less.up
ENSG00000171564	ENSG00000171564	FGB	0.0561905	0.99569	-0.311348	0.879778	-0.367539	0.999691	more.down
ENSG00000171566	ENSG00000171566	PLRG1	0.153569	0.899984	0.149837	0.397641	-0.00373159	0.999691	same
ENSG00000171574	ENSG00000171574	ZNF584	0.228711	0.83955	0.0448091	0.843905	-0.183902	0.999691	same
ENSG00000171587	ENSG00000171587	DSCAM	0.134289	0.956616	0.434049	0.147091	0.29976	0.999691	same
ENSG00000171595	ENSG00000171595	DNAI2	-1.04075	0.87975	0.0226043	0.986653	1.06335	0.999691	less.down
ENSG00000171596	ENSG00000171596	NMUR1	3.13388	0.808785	-0.881545	0.721154	-4.01542	0.999691	more.down
ENSG00000171603	ENSG00000171603	CLSTN1	0.622516	0.344656	0.223543	0.142175	-0.398973	0.999691	less.up
ENSG00000171604	ENSG00000171604	CXXC5	0.139545	0.953992	0.170064	0.619192	0.0305193	0.999691	same
ENSG00000171606	ENSG00000171606	ZNF274	0.521703	0.570045	0.291298	0.118404	-0.230405	0.999691	same
ENSG00000171608	ENSG00000171608	PIK3CD	0.95221	0.413971	0.258974	0.342786	-0.693236	0.999691	less.up
ENSG00000171611	ENSG00000171611	PTCRA	-0.50451	0.970963	-1.05394	0.395832	-0.549429	0.999691	more.down
ENSG00000171612	ENSG00000171612	SLC25A33	0.633368	0.439232	0.277081	0.116426	-0.356287	0.999691	less.up
ENSG00000171617	ENSG00000171617	ENC1	0.385187	0.76425	0.162009	0.514398	-0.223178	0.999691	same
ENSG00000171621	ENSG00000171621	SPSB1	1.13504	0.602642	0.17994	0.739317	-0.9551	0.999691	less.up
ENSG00000171631	ENSG00000171631	P2RY6	2.73854	0.870422	-0.0647985	0.984291	-2.80334	0.999691	less.up
ENSG00000171634	ENSG00000171634	BPTF	0.145693	0.840209	0.051108	0.703175	-0.0945853	0.999691	same
ENSG00000171649	ENSG00000171649	ZIK1	0.210765	0.80064	0.115824	0.418593	-0.0949417	0.999691	same
ENSG00000171657	ENSG00000171657	GPR82	1.33206	0.945012	0.315737	0.939217	-1.01632	0.999691	less.up
ENSG00000171659	ENSG00000171659	GPR34	1.83761	0.875813	-1.57824	0.455339	-3.41585	0.999691	more.down
ENSG00000171680	ENSG00000171680	PLEKHG5	0.0411081	0.990439	-0.177861	0.67834	-0.218969	0.999691	same
ENSG00000171681	ENSG00000171681	ATF7IP	0.0771413	0.982729	0.23697	0.515787	0.159828	0.999691	same
ENSG00000171695	ENSG00000171695	C20orf201	-0.595973	0.923271	0.849594	0.271657	1.44557	0.999691	more.up
ENSG00000171700	ENSG00000171700	RGS19	0.469224	0.837889	0.114883	0.79641	-0.354341	0.999691	less.up
ENSG00000171703	ENSG00000171703	TCEA2	0.231981	0.821995	0.0793663	0.677628	-0.152615	0.999691	same
ENSG00000171714	ENSG00000171714	ANO5	0.645675	0.836074	0.462346	0.38487	-0.183329	0.999691	same
ENSG00000171720	ENSG00000171720	HDAC3	-0.0431959	0.976065	0.0363865	0.852632	0.0795823	0.999691	same
ENSG00000171723	ENSG00000171723	GPHN	-0.0424848	0.979585	0.207977	0.179954	0.250462	0.999691	same
ENSG00000171724	ENSG00000171724	VAT1L	0.413561	0.920267	-0.0490496	0.95297	-0.462611	0.999691	less.up
ENSG00000171729	ENSG00000171729	TMEM51	0.914663	0.620739	0.0885599	0.868122	-0.826103	0.999691	less.up
ENSG00000171735	ENSG00000171735	CAMTA1	0.150047	0.927718	0.320532	0.148633	0.170484	0.999691	same
ENSG00000171747	ENSG00000171747	LGALS4	-0.0159544	0.996419	0.0410657	0.93575	0.0570201	0.999691	same
ENSG00000171757	ENSG00000171757	LRRC34	-0.478512	0.870422	-0.138772	0.808864	0.33974	0.999691	less.down
ENSG00000171759	ENSG00000171759	PAH	-0.20419	0.99046	-1.02634	0.650397	-0.822154	0.999691	more.down
ENSG00000171763	ENSG00000171763	SPATA5L1	0.331264	0.80405	0.202378	0.308733	-0.128886	0.999691	same
ENSG00000171766	ENSG00000171766	GATM	1.16622	0.536587	0.530161	0.143357	-0.636055	0.999691	less.up
ENSG00000171786	ENSG00000171786	NHLH1	-0.266429	0.933743	0.130576	0.819192	0.397005	0.999691	more.up
ENSG00000171790	ENSG00000171790	SLFNL1	-0.757667	0.703362	-0.158785	0.683566	0.598882	0.999691	less.down
ENSG00000171791	ENSG00000171791	BCL2	-0.224521	0.921987	-0.277488	0.392975	-0.0529668	0.999691	same
ENSG00000171792	ENSG00000171792	RHNO1	0.0108601	0.993559	0.0309227	0.924015	0.0200626	0.999691	same
ENSG00000171793	ENSG00000171793	CTPS1	0.245545	0.935526	-0.0295657	0.962984	-0.275111	0.999691	same
ENSG00000171794	ENSG00000171794	UTF1	4.07144	0.683658	-0.452456	0.846326	-4.5239	0.999691	more.down
ENSG00000171798	ENSG00000171798	KNDC1	1.05921	0.545767	0.377769	0.290489	-0.681442	0.999691	less.up
ENSG00000171804	ENSG00000171804	WDR87	-0.42247	0.976172	1.47546	0.290489	1.89793	0.999691	more.up
ENSG00000171806	ENSG00000171806	METTL18	0.523167	0.728513	0.211656	0.446197	-0.311511	0.999691	same
ENSG00000171811	ENSG00000171811	TTC40	0.419155	0.92007	-0.301252	0.6233	-0.720407	0.999691	less.up
ENSG00000171812	ENSG00000171812	COL8A2	0.213976	0.972795	0.21525	0.787598	0.00127369	0.999714	same
ENSG00000171813	ENSG00000171813	PWWP2B	1.11237	0.141539	0.584847	0.000137216	-0.527523	0.999691	less.up
ENSG00000171815	ENSG00000171815	PCDHB1	-1.12568	0.913123	-0.704825	0.67313	0.420853	0.999691	less.down
ENSG00000171817	ENSG00000171817	ZNF540	-0.171559	0.927516	0.29668	0.23785	0.468238	0.999691	more.up
ENSG00000171819	ENSG00000171819	ANGPTL7	5.77372	0.51408	-0.485549	0.848735	-6.25927	0.999691	more.down
ENSG00000171823	ENSG00000171823	FBXL14	0.401919	0.671426	0.164013	0.392808	-0.237907	0.999691	same
ENSG00000171824	ENSG00000171824	EXOSC10	0.147287	0.876384	0.081554	0.588346	-0.065733	0.999691	same
ENSG00000171827	ENSG00000171827	ZNF570	0.199521	0.916079	0.284839	0.263475	0.0853179	0.999691	same
ENSG00000171840	ENSG00000171840	NINJ2	0.366857	0.984179	-0.581959	0.811748	-0.948816	0.999691	more.down
ENSG00000171843	ENSG00000171843	MLLT3	-0.658662	0.585727	0.0218095	0.95791	0.680471	0.999691	less.down
ENSG00000171847	ENSG00000171847	FAM90A1	2.46398	0.7381	-0.0534442	0.97671	-2.51743	0.999691	less.up
ENSG00000171848	ENSG00000171848	RRM2	-1.11009	0.66382	-0.776811	0.172854	0.333284	0.999691	same
ENSG00000171853	ENSG00000171853	TRAPPC12	-0.106901	0.928223	0.0538894	0.793443	0.160791	0.999691	same
ENSG00000171858	ENSG00000171858	RPS21	-0.0556748	0.98706	0.0777759	0.85062	0.133451	0.999691	same
ENSG00000171861	ENSG00000171861	RNMTL1	0.618969	0.520471	0.228113	0.22076	-0.390856	0.999691	less.up
ENSG00000171862	ENSG00000171862	PTEN	-0.0841737	0.939116	0.0941908	0.560279	0.178365	0.999691	same
ENSG00000171863	ENSG00000171863	RPS7	0.0529199	0.987594	0.0772244	0.855475	0.0243045	0.999691	same
ENSG00000171864	ENSG00000171864	PRND	0.572222	0.967963	-0.976034	0.630211	-1.54826	0.999691	more.down
ENSG00000171865	ENSG00000171865	RNASEH1	0.229216	0.848617	0.205924	0.24424	-0.023292	0.999691	same
ENSG00000171867	ENSG00000171867	PRNP	0.351651	0.784597	0.219552	0.333399	-0.132098	0.999691	same
ENSG00000171872	ENSG00000171872	KLF17	1.60193	0.907247	0.844614	0.696302	-0.757311	0.999691	less.up
ENSG00000171873	ENSG00000171873	ADRA1D	1.86846	0.820109	0.182526	0.94467	-1.68593	0.999691	less.up
ENSG00000171877	ENSG00000171877	FRMD5	0.150039	0.953842	-0.0682825	0.876152	-0.218322	0.999691	same
ENSG00000171885	ENSG00000171885	AQP4	0.218641	0.971176	-0.631376	0.328036	-0.850017	0.999691	more.down
ENSG00000171889	ENSG00000171889	MIR31HG	0.549818	0.89215	-0.0341015	0.966719	-0.58392	0.999691	less.up
ENSG00000171914	ENSG00000171914	TLN2	0.127373	0.957077	0.193772	0.561689	0.0663992	0.999691	same
ENSG00000171916	ENSG00000171916	LGALS9C	0.0960082	0.993324	0.107163	0.97229	0.0111552	0.999691	same
ENSG00000171928	ENSG00000171928	TVP23B	0.285375	0.862705	0.087899	0.77861	-0.197476	0.999691	same
ENSG00000171931	ENSG00000171931	FBXW10	2.07936	0.475998	-0.135455	0.833919	-2.21481	0.999691	less.up
ENSG00000171940	ENSG00000171940	ZNF217	0.434442	0.895674	-0.0124828	0.986143	-0.446925	0.999691	less.up
ENSG00000171943	ENSG00000171943	SRGAP2C	0.0168749	0.991773	0.128156	0.521084	0.111281	0.999691	same
ENSG00000171951	ENSG00000171951	SCG2	0.451271	0.939116	-0.248996	0.799846	-0.700267	0.999691	less.up
ENSG00000171953	ENSG00000171953	ATPAF2	0.0645211	0.97442	0.168094	0.445984	0.103573	0.999691	same
ENSG00000171956	ENSG00000171956	FOXB1	1.1777	0.687009	0.00299495	0.997242	-1.17471	0.999691	less.up
ENSG00000171960	ENSG00000171960	PPIH	-0.151901	0.925436	-0.00152605	0.996427	0.150375	0.999691	same
ENSG00000171962	ENSG00000171962	LRRC48	-0.553104	0.831583	-0.128159	0.797082	0.424945	0.999691	less.down
ENSG00000171970	ENSG00000171970	ZNF57	0.740413	0.689553	0.307701	0.394194	-0.432712	0.999691	less.up
ENSG00000171984	ENSG00000171984	C20orf196	0.18982	0.930699	0.0786025	0.836944	-0.111218	0.999691	same
ENSG00000171988	ENSG00000171988	JMJD1C	-0.325803	0.631135	0.0752462	0.651941	0.401049	0.999691	more.up
ENSG00000171989	ENSG00000171989	LDHAL6B	-1.35578	0.885061	-0.372978	0.76217	0.982805	0.999691	less.down
ENSG00000171992	ENSG00000171992	SYNPO	0.911211	0.442163	0.191196	0.489987	-0.720015	0.999691	less.up
ENSG00000172000	ENSG00000172000	ZNF556	-1.34286	0.731343	0.28796	0.598612	1.63082	0.999691	less.down
ENSG00000172005	ENSG00000172005	MAL	0.494211	0.944205	-0.365666	0.752779	-0.859877	0.999691	more.down
ENSG00000172006	ENSG00000172006	ZNF554	0.417149	0.659437	0.296123	0.0983754	-0.121026	0.999691	same
ENSG00000172007	ENSG00000172007	RAB33B	-0.21616	0.858351	0.173519	0.352949	0.38968	0.999691	more.up
ENSG00000172009	ENSG00000172009	THOP1	0.268359	0.885061	0.0869326	0.795245	-0.181426	0.999691	same
ENSG00000172014	ENSG00000172014	ANKRD20A4	0.0269932	0.994325	0.159694	0.852144	0.132701	0.999691	same
ENSG00000172020	ENSG00000172020	GAP43	0.0193353	0.993324	0.0578161	0.921421	0.0384808	0.999691	same
ENSG00000172031	ENSG00000172031	EPHX4	0.290236	0.961294	0.062659	0.942609	-0.227577	0.999691	same
ENSG00000172037	ENSG00000172037	LAMB2	1.05271	0.486717	0.170883	0.640724	-0.881823	0.999691	less.up
ENSG00000172046	ENSG00000172046	USP19	0.51889	0.605526	0.181452	0.38441	-0.337439	0.999691	less.up
ENSG00000172053	ENSG00000172053	QARS	0.194358	0.89215	0.0334316	0.913912	-0.160926	0.999691	same
ENSG00000172057	ENSG00000172057	ORMDL3	0.158524	0.927516	0.0487155	0.881425	-0.109808	0.999691	same
ENSG00000172058	ENSG00000172058	SERF1A	0.74946	0.802868	0.278159	0.638551	-0.471301	0.999691	less.up
ENSG00000172059	ENSG00000172059	KLF11	0.968965	0.605912	0.885805	0.00897792	-0.0831596	0.999691	same
ENSG00000172061	ENSG00000172061	LRRC15	3.206	0.445181	-0.0728925	0.957113	-3.27889	0.999691	less.up
ENSG00000172062	ENSG00000172062	SMN1	0.245666	0.87975	-0.132294	0.616566	-0.37796	0.999691	more.down
ENSG00000172071	ENSG00000172071	EIF2AK3	0.378446	0.87975	0.132741	0.778818	-0.245705	0.999691	same
ENSG00000172081	ENSG00000172081	MOB3A	0.772639	0.279031	0.146479	0.410336	-0.626161	0.999691	less.up
ENSG00000172086	ENSG00000172086	KRCC1	0.489781	0.815488	0.125576	0.7597	-0.364206	0.999691	less.up
ENSG00000172113	ENSG00000172113	NME6	0.134161	0.932618	0.249422	0.228817	0.115261	0.999691	same
ENSG00000172115	ENSG00000172115	CYCS	0.359874	0.663316	0.160113	0.347393	-0.199762	0.999691	same
ENSG00000172116	ENSG00000172116	CD8B	2.47702	0.846849	-0.0779042	0.973698	-2.55492	0.999691	less.up
ENSG00000172123	ENSG00000172123	SLFN12	0.373391	0.933569	0.264096	0.742101	-0.109295	0.999691	same
ENSG00000172137	ENSG00000172137	CALB2	0.396254	0.925889	0.237437	0.767529	-0.158817	0.999691	same
ENSG00000172139	ENSG00000172139	SLC9C1	-1.10617	0.895325	-0.229326	0.904422	0.876847	0.999691	less.down
ENSG00000172150	ENSG00000172150	OR1A2	2.84214	0.796601	-1.20105	0.480157	-4.04319	0.999691	more.down
ENSG00000172159	ENSG00000172159	FRMD3	0.0240099	0.993828	-0.113067	0.877236	-0.137077	0.999691	same
ENSG00000172164	ENSG00000172164	SNTB1	-0.174485	0.982729	-0.296021	0.710027	-0.121536	0.999691	same
ENSG00000172167	ENSG00000172167	MTBP	-0.606186	0.594057	-0.163229	0.541712	0.442957	0.999691	less.down
ENSG00000172171	ENSG00000172171	TEFM	-0.137476	0.914672	0.0231925	0.930578	0.160669	0.999691	same
ENSG00000172172	ENSG00000172172	MRPL13	-0.0946879	0.936685	0.222858	0.137743	0.317545	0.999691	same
ENSG00000172175	ENSG00000172175	MALT1	0.587669	0.812455	0.138717	0.786267	-0.448952	0.999691	less.up
ENSG00000172179	ENSG00000172179	PRL	3.34769	0.22703	1.25282	0.0559228	-2.09486	0.999691	less.up
ENSG00000172183	ENSG00000172183	ISG20	0.797333	0.730983	-0.0528536	0.915507	-0.850187	0.999691	less.up
ENSG00000172197	ENSG00000172197	MBOAT1	2.08507	0.744658	0.4742	0.641076	-1.61087	0.999691	less.up
ENSG00000172201	ENSG00000172201	ID4	-0.517608	0.844591	-0.733971	0.0727457	-0.216362	0.999691	same
ENSG00000172209	ENSG00000172209	GPR22	0.174155	0.987538	0.869527	0.422402	0.695373	0.999691	more.up
ENSG00000172216	ENSG00000172216	CEBPB	1.27392	0.609851	0.433739	0.428624	-0.840179	0.999691	less.up
ENSG00000172232	ENSG00000172232	AZU1	0.0396805	0.993181	-0.681855	0.35466	-0.721535	0.999691	more.down
ENSG00000172239	ENSG00000172239	PAIP1	0.35623	0.534209	0.11994	0.329453	-0.236289	0.999691	same
ENSG00000172244	ENSG00000172244	C5orf34	0.203015	0.925889	0.23955	0.363789	0.0365348	0.999691	same
ENSG00000172247	ENSG00000172247	C1QTNF4	0.336414	0.829153	0.349808	0.169175	0.0133946	0.999691	same
ENSG00000172260	ENSG00000172260	NEGR1	-0.232304	0.964304	0.0125431	0.99035	0.244847	0.999691	same
ENSG00000172262	ENSG00000172262	ZNF131	0.145222	0.885534	0.141678	0.36414	-0.00354388	0.999691	same
ENSG00000172264	ENSG00000172264	MACROD2	0.0064605	0.997265	0.252948	0.392072	0.246488	0.999691	same
ENSG00000172269	ENSG00000172269	DPAGT1	0.320154	0.858925	0.0916453	0.782179	-0.228509	0.999691	same
ENSG00000172270	ENSG00000172270	BSG	1.00316	0.22703	0.211743	0.254757	-0.791416	0.999691	less.up
ENSG00000172273	ENSG00000172273	HINFP	-0.0831978	0.943554	0.0202978	0.926663	0.103496	0.999691	same
ENSG00000172292	ENSG00000172292	CERS6	0.045103	0.988068	0.159375	0.619588	0.114272	0.999691	same
ENSG00000172296	ENSG00000172296	SPTLC3	0.669593	0.921178	0.387895	0.760802	-0.281698	0.999691	same
ENSG00000172301	ENSG00000172301	COPRS	0.309336	0.808615	0.0414676	0.882633	-0.267868	0.999691	same
ENSG00000172315	ENSG00000172315	TP53RK	0.202473	0.904343	0.000913074	0.998141	-0.20156	0.999691	same
ENSG00000172318	ENSG00000172318	B3GALT1	-0.329957	0.872843	0.0341452	0.940822	0.364102	0.999691	more.up
ENSG00000172331	ENSG00000172331	BPGM	0.197412	0.93067	0.108717	0.776022	-0.0886954	0.999691	same
ENSG00000172336	ENSG00000172336	POP7	0.196284	0.886032	0.0497564	0.85026	-0.146528	0.999691	same
ENSG00000172339	ENSG00000172339	ALG14	-0.0338257	0.99046	0.182783	0.587635	0.216609	0.999691	same
ENSG00000172340	ENSG00000172340	SUCLG2	-0.490208	0.851789	-0.612504	0.121901	-0.122296	0.999691	same
ENSG00000172345	ENSG00000172345	STARD5	0.685348	0.842241	1.10059	0.0337858	0.415241	0.999691	more.up
ENSG00000172346	ENSG00000172346	CSDC2	0.377851	0.841609	0.229372	0.476794	-0.148479	0.999691	same
ENSG00000172348	ENSG00000172348	RCAN2	1.81001	0.19576	0.566939	0.105197	-1.24307	0.999691	less.up
ENSG00000172349	ENSG00000172349	IL16	0.603312	0.842996	-0.0794757	0.838022	-0.682788	0.999691	less.up
ENSG00000172350	ENSG00000172350	ABCG4	0.448137	0.726691	0.221695	0.378313	-0.226442	0.999691	same
ENSG00000172354	ENSG00000172354	GNB2	0.621152	0.375257	0.102019	0.565589	-0.519133	0.999691	less.up
ENSG00000172361	ENSG00000172361	CCDC11	0.386548	0.913358	0.00745905	0.989934	-0.379089	0.999691	less.up
ENSG00000172366	ENSG00000172366	FAM195A	0.318578	0.763107	0.145436	0.450972	-0.173142	0.999691	same
ENSG00000172367	ENSG00000172367	PDZD3	-0.00844879	0.999015	-0.41512	0.615576	-0.406671	0.999691	more.down
ENSG00000172375	ENSG00000172375	C2CD2L	0.565951	0.688653	0.162753	0.578051	-0.403197	0.999691	less.up
ENSG00000172379	ENSG00000172379	ARNT2	0.0377591	0.989655	-0.0478152	0.915135	-0.0855743	0.999691	same
ENSG00000172380	ENSG00000172380	GNG12	0.0450339	0.989749	-0.0381005	0.94346	-0.0831344	0.999691	same
ENSG00000172382	ENSG00000172382	PRSS27	0.148249	0.957894	0.263258	0.489356	0.115009	0.999691	same
ENSG00000172399	ENSG00000172399	MYOZ2	4.07996	0.688738	0.303746	0.918304	-3.77621	0.999691	less.up
ENSG00000172403	ENSG00000172403	SYNPO2	-0.462226	0.87495	-0.190638	0.689687	0.271588	0.999691	same
ENSG00000172409	ENSG00000172409	CLP1	0.742922	0.460024	0.22244	0.290489	-0.520482	0.999691	less.up
ENSG00000172410	ENSG00000172410	INSL5	-0.504481	0.963138	-0.165449	0.900025	0.339032	0.999691	less.down
ENSG00000172425	ENSG00000172425	TTC36	0.0478838	0.990705	-0.676963	0.0911513	-0.724847	0.999691	more.down
ENSG00000172426	ENSG00000172426	RSPH9	-1.02773	0.5884	-0.379969	0.340945	0.647762	0.999691	less.down
ENSG00000172428	ENSG00000172428	MYEOV2	-0.235043	0.85928	0.28032	0.14365	0.515363	0.999691	more.up
ENSG00000172432	ENSG00000172432	GTPBP2	0.102589	0.913679	0.0348491	0.83869	-0.0677394	0.999691	same
ENSG00000172456	ENSG00000172456	FGGY	0.770442	0.618992	0.0360853	0.94193	-0.734356	0.999691	less.up
ENSG00000172458	ENSG00000172458	IL17D	0.206884	0.928145	0.190257	0.586431	-0.016627	0.999691	same
ENSG00000172461	ENSG00000172461	FUT9	-0.332289	0.870422	-0.206919	0.546716	0.12537	0.999691	same
ENSG00000172465	ENSG00000172465	TCEAL1	0.338155	0.785046	0.0801526	0.762348	-0.258002	0.999691	same
ENSG00000172466	ENSG00000172466	ZNF24	0.240704	0.775582	0.142844	0.331663	-0.0978608	0.999691	same
ENSG00000172469	ENSG00000172469	MANEA	0.187735	0.954579	0.291616	0.472679	0.103881	0.999691	same
ENSG00000172476	ENSG00000172476	RAB40A	-0.113112	0.973565	-0.209957	0.580205	-0.0968457	0.999691	same
ENSG00000172482	ENSG00000172482	AGXT	5.30181	0.621067	2.79231	0.167652	-2.50949	0.999691	less.up
ENSG00000172493	ENSG00000172493	AFF1	0.0699025	0.983979	-0.0871368	0.837045	-0.157039	0.999691	same
ENSG00000172497	ENSG00000172497	ACOT12	-5.06751	0.340801	-1.23785	0.265861	3.82966	0.999691	less.down
ENSG00000172500	ENSG00000172500	FIBP	0.623979	0.44501	0.180809	0.315723	-0.44317	0.999691	less.up
ENSG00000172508	ENSG00000172508	CARNS1	-0.117576	0.986043	-1.04754	0.0840625	-0.929969	0.999691	more.down
ENSG00000172530	ENSG00000172530	BANP	0.0635143	0.978721	-0.0375902	0.910515	-0.101105	0.999691	same
ENSG00000172531	ENSG00000172531	PPP1CA	0.384439	0.70372	0.0781455	0.737267	-0.306293	0.999691	same
ENSG00000172534	ENSG00000172534	HCFC1	0.444552	0.703689	0.0715411	0.798245	-0.373011	0.999691	less.up
ENSG00000172543	ENSG00000172543	CTSW	-0.212806	0.988096	-0.540406	0.526451	-0.3276	0.999691	same
ENSG00000172548	ENSG00000172548	NIPAL4	0.442045	0.963138	-0.773388	0.52707	-1.21543	0.999691	more.down
ENSG00000172554	ENSG00000172554	SNTG2	0.733729	0.871399	0.246147	0.778988	-0.487582	0.999691	less.up
ENSG00000172568	ENSG00000172568	FNDC9	-3.00578	0.515669	-0.359452	0.71477	2.64633	0.999691	less.down
ENSG00000172572	ENSG00000172572	PDE3A	-0.180621	0.961515	-0.244586	0.618224	-0.0639646	0.999691	same
ENSG00000172575	ENSG00000172575	RASGRP1	0.67969	0.798603	-0.357457	0.436345	-1.03715	0.999691	more.down
ENSG00000172578	ENSG00000172578	KLHL6	-1.44468	0.914148	1.24686	0.533386	2.69154	0.999691	more.up
ENSG00000172586	ENSG00000172586	CHCHD1	0.0369407	0.989063	0.205306	0.426585	0.168366	0.999691	same
ENSG00000172590	ENSG00000172590	MRPL52	0.508799	0.59769	0.13948	0.497844	-0.369319	0.999691	less.up
ENSG00000172594	ENSG00000172594	SMPDL3A	0.584056	0.680298	0.398049	0.140088	-0.186007	0.999691	same
ENSG00000172602	ENSG00000172602	RND1	1.12963	0.566583	0.301724	0.489983	-0.82791	0.999691	less.up
ENSG00000172613	ENSG00000172613	RAD9A	-0.0351379	0.992382	0.0101064	0.986146	0.0452443	0.999691	same
ENSG00000172638	ENSG00000172638	EFEMP2	0.390412	0.81437	-0.107351	0.738062	-0.497762	0.999691	less.up
ENSG00000172650	ENSG00000172650	AGAP5	0.187888	0.97024	-0.862845	0.161605	-1.05073	0.999691	more.down
ENSG00000172661	ENSG00000172661	FAM21C	0.522473	0.575108	0.102777	0.624506	-0.419697	0.999691	less.up
ENSG00000172663	ENSG00000172663	TMEM134	0.418335	0.792515	0.204024	0.458706	-0.214311	0.999691	same
ENSG00000172667	ENSG00000172667	ZMAT3	0.952042	0.275798	0.00330117	0.990602	-0.948741	0.999691	less.up
ENSG00000172671	ENSG00000172671	ZFAND4	0.16312	0.951752	0.16009	0.695539	-0.00303002	0.999691	same
ENSG00000172687	ENSG00000172687	ZNF738	-0.176095	0.949972	0.0416672	0.941142	0.217762	0.999691	same
ENSG00000172716	ENSG00000172716	SLFN11	-0.0752099	0.992935	-0.857742	0.452568	-0.782532	0.999691	more.down
ENSG00000172717	ENSG00000172717	FAM71D	-1.74739	0.679672	-0.754036	0.43156	0.993354	0.999691	less.down
ENSG00000172725	ENSG00000172725	CORO1B	0.323711	0.804579	0.107774	0.663223	-0.215937	0.999691	same
ENSG00000172728	ENSG00000172728	FUT10	-0.0427118	0.989235	-0.105355	0.786169	-0.0626432	0.999691	same
ENSG00000172731	ENSG00000172731	LRRC20	-0.0954737	0.978977	0.012068	0.981211	0.107542	0.999691	same
ENSG00000172732	ENSG00000172732	MUS81	-0.0519327	0.984179	-0.236722	0.349132	-0.184789	0.999691	same
ENSG00000172733	ENSG00000172733	PURG	-0.0703107	0.969346	0.0198023	0.948953	0.0901131	0.999691	same
ENSG00000172738	ENSG00000172738	TMEM217	0.436157	0.842378	-0.132481	0.728917	-0.568638	0.999691	less.up
ENSG00000172748	ENSG00000172748	ZNF596	0.231341	0.870422	0.325354	0.0880849	0.0940131	0.999691	same
ENSG00000172757	ENSG00000172757	CFL1	0.408578	0.815449	0.110312	0.752411	-0.298266	0.999691	same
ENSG00000172765	ENSG00000172765	TMCC1	-0.18538	0.906667	0.128409	0.621321	0.313789	0.999691	same
ENSG00000172766	ENSG00000172766	NAA16	-0.324574	0.799306	0.0955738	0.717977	0.420148	0.999691	more.up
ENSG00000172771	ENSG00000172771	EFCAB12	-0.605442	0.920653	-0.359345	0.703823	0.246097	0.999691	same
ENSG00000172775	ENSG00000172775	FAM192A	0.100881	0.920267	0.110154	0.440683	0.00927269	0.999691	same
ENSG00000172780	ENSG00000172780	RAB43	0.674945	0.768619	-0.101905	0.845503	-0.776849	0.999691	less.up
ENSG00000172785	ENSG00000172785	CBWD1	0.0640648	0.958636	0.0986054	0.550287	0.0345406	0.999691	same
ENSG00000172789	ENSG00000172789	HOXC5	-0.82287	0.934939	0.286431	0.893118	1.1093	0.999691	less.down
ENSG00000172794	ENSG00000172794	RAB37	0.221228	0.977627	0.452188	0.579924	0.230959	0.999691	same
ENSG00000172795	ENSG00000172795	DCP2	-0.0942539	0.936875	0.0371162	0.866178	0.13137	0.999691	same
ENSG00000172803	ENSG00000172803	SNX32	-0.258039	0.884055	-0.0881811	0.787788	0.169858	0.999691	same
ENSG00000172809	ENSG00000172809	RPL38	0.142218	0.957077	0.065023	0.886277	-0.0771945	0.999691	same
ENSG00000172817	ENSG00000172817	CYP7B1	0.910219	0.690281	0.485412	0.303267	-0.424807	0.999691	less.up
ENSG00000172818	ENSG00000172818	OVOL1	2.03166	0.74312	-0.142056	0.903648	-2.17372	0.999691	less.up
ENSG00000172819	ENSG00000172819	RARG	0.0606454	0.979372	-0.0880338	0.746332	-0.148679	0.999691	same
ENSG00000172824	ENSG00000172824	CES4A	-0.607853	0.84172	-0.460973	0.374946	0.14688	0.999691	same
ENSG00000172828	ENSG00000172828	CES3	0.2744	0.934939	0.0470819	0.936567	-0.227318	0.999691	same
ENSG00000172830	ENSG00000172830	SSH3	-0.36827	0.913298	-0.0558597	0.922595	0.31241	0.999691	same
ENSG00000172831	ENSG00000172831	CES2	0.830212	0.430258	0.142248	0.588113	-0.687964	0.999691	less.up
ENSG00000172840	ENSG00000172840	PDP2	0.460389	0.756709	0.0982563	0.762348	-0.362132	0.999691	less.up
ENSG00000172845	ENSG00000172845	SP3	-0.192547	0.73743	0.0673917	0.570697	0.259939	0.999691	same
ENSG00000172869	ENSG00000172869	DMXL1	-0.254619	0.852612	0.0183696	0.956029	0.272989	0.999691	same
ENSG00000172878	ENSG00000172878	METAP1D	-0.224422	0.84259	0.187327	0.278923	0.411749	0.999691	more.up
ENSG00000172888	ENSG00000172888	ZNF621	0.159592	0.87975	0.0486604	0.807089	-0.110932	0.999691	same
ENSG00000172889	ENSG00000172889	EGFL7	1.97675	0.633815	0.760533	0.35477	-1.21621	0.999691	less.up
ENSG00000172890	ENSG00000172890	NADSYN1	0.421801	0.614834	0.030723	0.902358	-0.391078	0.999691	less.up
ENSG00000172893	ENSG00000172893	DHCR7	0.89389	0.620099	-0.089963	0.854441	-0.983853	0.999691	less.up
ENSG00000172900	ENSG00000172900	AP002387.1	-0.17984	0.989165	0.510961	0.693073	0.690802	0.999691	more.up
ENSG00000172901	ENSG00000172901	AQPEP	0.0666528	0.984179	-0.0784998	0.836882	-0.145153	0.999691	same
ENSG00000172915	ENSG00000172915	NBEA	-0.029528	0.987337	0.0218759	0.930941	0.0514039	0.999691	same
ENSG00000172922	ENSG00000172922	RNASEH2C	0.258709	0.837889	0.0119399	0.967772	-0.246769	0.999691	same
ENSG00000172927	ENSG00000172927	MYEOV	-1.10639	0.877846	-0.724173	0.405645	0.382217	0.999691	less.down
ENSG00000172932	ENSG00000172932	ANKRD13D	0.127758	0.923761	0.125323	0.523943	-0.00243534	0.999691	same
ENSG00000172935	ENSG00000172935	MRGPRF	1.80539	0.487913	0.105077	0.881147	-1.70031	0.999691	less.up
ENSG00000172936	ENSG00000172936	MYD88	0.278586	0.907247	0.368905	0.26298	0.090319	0.999691	same
ENSG00000172939	ENSG00000172939	OXSR1	0.244487	0.684842	0.180773	0.11972	-0.0637141	0.999691	same
ENSG00000172940	ENSG00000172940	SLC22A13	-1.36221	0.636836	-0.588492	0.370271	0.773722	0.999691	less.down
ENSG00000172943	ENSG00000172943	PHF8	0.0676697	0.957077	-0.0183712	0.933981	-0.0860409	0.999691	same
ENSG00000172954	ENSG00000172954	LCLAT1	0.393338	0.748532	0.189353	0.407153	-0.203986	0.999691	same
ENSG00000172965	ENSG00000172965	MIR4435-1HG	0.360931	0.923826	-0.138809	0.842878	-0.49974	0.999691	less.up
ENSG00000172969	ENSG00000172969	FRG2C	0.289554	0.989249	-0.818091	0.775922	-1.10765	0.999691	more.down
ENSG00000172971	ENSG00000172971	UNC93B3	-0.570631	0.945012	-0.0269323	0.985247	0.543699	0.999691	less.down
ENSG00000172974	ENSG00000172974	AC007318.5	1.13498	0.668551	0.0344821	0.964366	-1.1005	0.999691	less.up
ENSG00000172977	ENSG00000172977	KAT5	0.243872	0.810895	0.0580099	0.774218	-0.185862	0.999691	same
ENSG00000172985	ENSG00000172985	SH3RF3	0.260384	0.923042	0.214198	0.615401	-0.0461863	0.999691	same
ENSG00000172986	ENSG00000172986	GXYLT2	-0.861181	0.799647	0.387811	0.553663	1.24899	0.999691	more.up
ENSG00000172992	ENSG00000172992	DCAKD	0.0577394	0.981336	0.0867266	0.760981	0.0289872	0.999691	same
ENSG00000172995	ENSG00000172995	ARPP21	-0.274317	0.930148	0.0606208	0.933925	0.334937	0.999691	same
ENSG00000173011	ENSG00000173011	TADA2B	0.531008	0.535451	0.166044	0.374946	-0.364964	0.999691	less.up
ENSG00000173013	ENSG00000173013	CCDC96	0.856666	0.635761	0.123621	0.767997	-0.733045	0.999691	less.up
ENSG00000173020	ENSG00000173020	ADRBK1	0.341453	0.614834	0.188273	0.173835	-0.15318	0.999691	same
ENSG00000173039	ENSG00000173039	RELA	0.639923	0.275798	0.213984	0.0983754	-0.425939	0.999691	less.up
ENSG00000173040	ENSG00000173040	EVC2	0.458731	0.961766	0.214163	0.83303	-0.244568	0.999691	same
ENSG00000173041	ENSG00000173041	ZNF680	-0.312942	0.873605	0.0504652	0.911475	0.363407	0.999691	more.up
ENSG00000173064	ENSG00000173064	HECTD4	0.0648586	0.954146	0.155395	0.270613	0.0905367	0.999691	same
ENSG00000173065	ENSG00000173065	FAM222B	0.374039	0.656712	0.219534	0.194299	-0.154505	0.999691	same
ENSG00000173068	ENSG00000173068	BNC2	0.0425732	0.991182	0.00901347	0.9889	-0.0335598	0.999691	same
ENSG00000173080	ENSG00000173080	RXFP4	-1.3972	0.899422	-0.0166334	0.993914	1.38057	0.999691	less.down
ENSG00000173083	ENSG00000173083	HPSE	-2.66684	0.428905	0.335331	0.693073	3.00217	0.999691	less.down
ENSG00000173085	ENSG00000173085	COQ2	-0.00201547	0.999344	-0.014758	0.977092	-0.0127425	0.999691	same
ENSG00000173093	ENSG00000173093	CCDC63	-0.970394	0.946397	-0.635471	0.790114	0.334923	0.999691	same
ENSG00000173110	ENSG00000173110	HSPA6	-0.951825	0.912092	-0.916192	0.466233	0.0356326	0.999691	same
ENSG00000173113	ENSG00000173113	TRMT112	0.357386	0.781558	0.0253416	0.93735	-0.332044	0.999691	same
ENSG00000173114	ENSG00000173114	LRRN3	0.383172	0.87547	0.180056	0.672407	-0.203116	0.999691	same
ENSG00000173120	ENSG00000173120	KDM2A	0.326688	0.622447	0.0893594	0.559813	-0.237329	0.999691	same
ENSG00000173137	ENSG00000173137	ADCK5	0.542128	0.830531	0.175988	0.713764	-0.36614	0.999691	less.up
ENSG00000173141	ENSG00000173141	MRP63	-0.0253431	0.991579	0.104494	0.746963	0.129837	0.999691	same
ENSG00000173145	ENSG00000173145	NOC3L	-0.273746	0.862705	-0.0671374	0.829141	0.206609	0.999691	same
ENSG00000173153	ENSG00000173153	ESRRA	0.551815	0.600577	0.1122	0.656218	-0.439615	0.999691	less.up
ENSG00000173156	ENSG00000173156	RHOD	2.23408	0.404117	0.699029	0.187311	-1.53505	0.999691	less.up
ENSG00000173157	ENSG00000173157	ADAMTS20	-3.05791	0.25868	-0.103834	0.911518	2.95408	0.999691	less.down
ENSG00000173163	ENSG00000173163	COMMD1	0.213601	0.899154	0.155092	0.560429	-0.0585087	0.999691	same
ENSG00000173166	ENSG00000173166	RAPH1	-0.146474	0.917062	-0.0123748	0.967027	0.1341	0.999691	same
ENSG00000173171	ENSG00000173171	MTX1	0.613094	0.849703	-0.103304	0.879324	-0.716399	0.999691	less.up
ENSG00000173175	ENSG00000173175	ADCY5	0.0755116	0.967852	0.144329	0.55663	0.068817	0.999691	same
ENSG00000173193	ENSG00000173193	PARP14	-0.420564	0.848105	-0.276767	0.419413	0.143797	0.999691	same
ENSG00000173207	ENSG00000173207	CKS1B	-1.01443	0.547435	-0.365006	0.327779	0.64942	0.999691	less.down
ENSG00000173208	ENSG00000173208	ABCD2	-0.56713	0.750491	0.140196	0.755347	0.707326	0.999691	less.down
ENSG00000173209	ENSG00000173209	AHSA2	-0.12243	0.961766	-0.132318	0.718592	-0.00988736	0.999691	same
ENSG00000173210	ENSG00000173210	ABLIM3	0.445407	0.879796	0.569601	0.255475	0.124194	0.999691	same
ENSG00000173212	ENSG00000173212	MAB21L3	1.31349	0.886935	0.747457	0.523634	-0.566036	0.999691	less.up
ENSG00000173213	ENSG00000173213	RP11-683L23.1	0.872922	0.887589	0.445474	0.621361	-0.427448	0.999691	less.up
ENSG00000173214	ENSG00000173214	KIAA1919	-0.338136	0.756436	-0.184992	0.386336	0.153144	0.999691	same
ENSG00000173218	ENSG00000173218	VANGL1	0.106134	0.984672	0.0558633	0.943628	-0.050271	0.999691	same
ENSG00000173221	ENSG00000173221	GLRX	0.594867	0.734288	0.232709	0.539743	-0.362158	0.999691	less.up
ENSG00000173226	ENSG00000173226	IQCB1	-0.184185	0.921263	0.107764	0.725448	0.291949	0.999691	same
ENSG00000173227	ENSG00000173227	SYT12	0.456186	0.853455	0.00348432	0.994902	-0.452701	0.999691	less.up
ENSG00000173230	ENSG00000173230	GOLGB1	0.538581	0.627466	0.143181	0.570133	-0.3954	0.999691	less.up
ENSG00000173237	ENSG00000173237	C11orf86	1.53616	0.825909	-0.086167	0.958807	-1.62233	0.999691	less.up
ENSG00000173250	ENSG00000173250	GPR151	2.17282	0.842747	1.74955	0.328817	-0.423274	0.999691	less.up
ENSG00000173253	ENSG00000173253	DMRT2	-2.20358	0.66128	0.497077	0.735406	2.70065	0.999691	more.up
ENSG00000173258	ENSG00000173258	ZNF483	-0.0865317	0.974131	0.089951	0.792146	0.176483	0.999691	same
ENSG00000173261	ENSG00000173261	PLAC8L1	-0.527838	0.766128	-0.0245564	0.953296	0.503282	0.999691	less.down
ENSG00000173262	ENSG00000173262	SLC2A14	1.6706	0.794975	0.082751	0.960213	-1.58785	0.999691	less.up
ENSG00000173264	ENSG00000173264	GPR137	0.670976	0.617018	0.246026	0.389998	-0.42495	0.999691	less.up
ENSG00000173267	ENSG00000173267	SNCG	2.67362	0.561118	0.300037	0.805371	-2.37358	0.999691	less.up
ENSG00000173269	ENSG00000173269	MMRN2	4.64737	0.369076	0.198268	0.909975	-4.4491	0.999691	less.up
ENSG00000173272	ENSG00000173272	MZT2A	0.179532	0.848105	0.222184	0.128369	0.0426524	0.999691	same
ENSG00000173273	ENSG00000173273	TNKS	0.11997	0.847383	0.18634	0.0527438	0.06637	0.999691	same
ENSG00000173275	ENSG00000173275	ZNF449	-0.106614	0.962031	-0.0259833	0.948224	0.0806304	0.999691	same
ENSG00000173276	ENSG00000173276	ZBTB21	0.562265	0.612937	0.197579	0.365566	-0.364686	0.999691	less.up
ENSG00000173281	ENSG00000173281	PPP1R3B	-0.205249	0.95767	-0.177625	0.748641	0.0276246	0.999691	same
ENSG00000173295	ENSG00000173295	FAM86B3P	-0.138895	0.978219	-0.108962	0.880038	0.029933	0.999691	same
ENSG00000173320	ENSG00000173320	STOX2	0.300991	0.915376	0.329885	0.417112	0.0288944	0.999691	same
ENSG00000173327	ENSG00000173327	MAP3K11	0.268673	0.860172	0.23078	0.327024	-0.0378934	0.999691	same
ENSG00000173334	ENSG00000173334	TRIB1	0.480532	0.767618	0.192609	0.585713	-0.287924	0.999691	same
ENSG00000173338	ENSG00000173338	KCNK7	0.359137	0.943554	0.258211	0.757174	-0.100926	0.999691	same
ENSG00000173349	ENSG00000173349	SFT2D3	0.305381	0.864343	0.0490756	0.896673	-0.256306	0.999691	same
ENSG00000173376	ENSG00000173376	NDNF	0.489934	0.905855	0.0968266	0.904422	-0.393107	0.999691	less.up
ENSG00000173389	ENSG00000173389	IQCF1	-2.45315	0.677457	-1.30784	0.143357	1.14532	0.999691	less.down
ENSG00000173391	ENSG00000173391	OLR1	3.80424	0.744097	-0.0565051	0.984568	-3.86075	0.999691	less.up
ENSG00000173402	ENSG00000173402	DAG1	0.838025	0.605912	0.176627	0.637701	-0.661398	0.999691	less.up
ENSG00000173404	ENSG00000173404	INSM1	-0.0725937	0.987213	0.155704	0.767464	0.228298	0.999691	same
ENSG00000173406	ENSG00000173406	DAB1	-1.18274	0.348477	-0.0709503	0.872858	1.11179	0.999691	less.down
ENSG00000173409	ENSG00000173409	ARV1	0.386995	0.649353	0.467575	0.00192724	0.0805798	0.999691	same
ENSG00000173418	ENSG00000173418	NAA20	0.283238	0.784597	0.15379	0.38487	-0.129448	0.999691	same
ENSG00000173421	ENSG00000173421	CCDC36	0.0574884	0.993181	-0.203965	0.742418	-0.261453	0.999691	same
ENSG00000173436	ENSG00000173436	MINOS1	0.3467	0.694099	0.0430553	0.854321	-0.303645	0.999691	same
ENSG00000173442	ENSG00000173442	EHBP1L1	-0.0678451	0.983011	0.0639785	0.857631	0.131824	0.999691	same
ENSG00000173451	ENSG00000173451	THAP2	-0.135235	0.956676	0.102086	0.786101	0.237322	0.999691	same
ENSG00000173452	ENSG00000173452	TMEM196	-0.479465	0.926015	-0.052751	0.966071	0.426714	0.999691	less.down
ENSG00000173456	ENSG00000173456	RNF26	0.979264	0.471031	0.164689	0.618883	-0.814575	0.999691	less.up
ENSG00000173457	ENSG00000173457	PPP1R14B	0.485585	0.703829	0.158695	0.570872	-0.32689	0.999691	same
ENSG00000173465	ENSG00000173465	SSSCA1	0.559473	0.556691	0.0729592	0.764402	-0.486514	0.999691	less.up
ENSG00000173467	ENSG00000173467	AGR3	-2.61233	0.748792	-0.21314	0.91417	2.39919	0.999691	less.down
ENSG00000173473	ENSG00000173473	SMARCC1	0.063787	0.972215	-0.0259472	0.928963	-0.0897341	0.999691	same
ENSG00000173480	ENSG00000173480	ZNF417	0.262056	0.781686	0.17478	0.279463	-0.087276	0.999691	same
ENSG00000173482	ENSG00000173482	PTPRM	-0.0194531	0.99196	0.0244483	0.940441	0.0439014	0.999691	same
ENSG00000173486	ENSG00000173486	FKBP2	0.297057	0.920653	-0.029152	0.962632	-0.326209	0.999691	same
ENSG00000173511	ENSG00000173511	VEGFB	0.37523	0.788189	-0.0308981	0.927819	-0.406128	0.999691	less.up
ENSG00000173517	ENSG00000173517	PEAK1	-0.337819	0.809073	-0.208245	0.397631	0.129574	0.999691	same
ENSG00000173530	ENSG00000173530	TNFRSF10D	2.39743	0.22703	0.250801	0.57161	-2.14663	0.999691	less.up
ENSG00000173531	ENSG00000173531	MST1	1.03705	0.751883	-0.547114	0.357298	-1.58416	0.999691	more.down
ENSG00000173535	ENSG00000173535	TNFRSF10C	3.45771	0.620739	0.46594	0.72881	-2.99177	0.999691	less.up
ENSG00000173540	ENSG00000173540	GMPPB	0.60438	0.846475	-0.0600034	0.935165	-0.664383	0.999691	less.up
ENSG00000173542	ENSG00000173542	MOB1B	-0.379287	0.818676	-0.119513	0.716912	0.259774	0.999691	same
ENSG00000173545	ENSG00000173545	ZNF622	0.668154	0.375711	0.132197	0.447633	-0.535957	0.999691	less.up
ENSG00000173546	ENSG00000173546	CSPG4	0.915208	0.755569	0.250443	0.664209	-0.664765	0.999691	less.up
ENSG00000173548	ENSG00000173548	SNX33	0.181022	0.957077	0.0698874	0.90087	-0.111134	0.999691	same
ENSG00000173557	ENSG00000173557	C2orf70	2.52571	0.631783	-0.327867	0.773469	-2.85358	0.999691	less.up
ENSG00000173559	ENSG00000173559	NABP1	-0.0936695	0.988239	-0.309537	0.694607	-0.215868	0.999691	same
ENSG00000173567	ENSG00000173567	GPR113	-1.19445	0.662715	-0.271181	0.620339	0.923268	0.999691	less.down
ENSG00000173575	ENSG00000173575	CHD2	0.119987	0.911847	0.077016	0.647794	-0.0429705	0.999691	same
ENSG00000173581	ENSG00000173581	CCDC106	0.891627	0.34783	0.245263	0.246978	-0.646364	0.999691	less.up
ENSG00000173588	ENSG00000173588	CCDC41	-0.248106	0.931372	-0.297407	0.478062	-0.0493005	0.999691	same
ENSG00000173597	ENSG00000173597	SULT1B1	-1.17171	0.939116	-1.54268	0.622489	-0.370963	0.999691	more.down
ENSG00000173598	ENSG00000173598	NUDT4	-0.0329204	0.988762	0.148246	0.55663	0.181167	0.999691	same
ENSG00000173599	ENSG00000173599	PC	0.47029	0.708697	0.0149973	0.966719	-0.455293	0.999691	less.up
ENSG00000173611	ENSG00000173611	SCAI	-0.334116	0.753309	0.0892175	0.709265	0.423333	0.999691	more.up
ENSG00000173614	ENSG00000173614	NMNAT1	0.36434	0.774438	0.045274	0.882375	-0.319066	0.999691	same
ENSG00000173621	ENSG00000173621	LRFN4	0.609898	0.374547	0.0821395	0.652988	-0.527758	0.999691	less.up
ENSG00000173626	ENSG00000173626	TRAPPC3L	3.20734	0.709127	0.302861	0.89167	-2.90448	0.999691	less.up
ENSG00000173638	ENSG00000173638	SLC19A1	-0.367755	0.780302	-0.0749258	0.814153	0.29283	0.999691	same
ENSG00000173641	ENSG00000173641	HSPB7	1.76935	0.430391	0.457325	0.346712	-1.31203	0.999691	less.up
ENSG00000173653	ENSG00000173653	RCE1	0.171744	0.887253	0.0814747	0.687782	-0.0902697	0.999691	same
ENSG00000173660	ENSG00000173660	UQCRH	0.102368	0.956616	0.147091	0.557287	0.044723	0.999691	same
ENSG00000173662	ENSG00000173662	TAS1R1	1.70863	0.890256	0.0819956	0.972176	-1.62664	0.999691	less.up
ENSG00000173673	ENSG00000173673	HES3	1.48867	0.853264	0.173253	0.946827	-1.31542	0.999691	less.up
ENSG00000173674	ENSG00000173674	EIF1AX	-0.131222	0.943091	0.0818636	0.790191	0.213085	0.999691	same
ENSG00000173681	ENSG00000173681	CXorf23	-0.271494	0.728222	0.180975	0.228169	0.45247	0.999691	more.up
ENSG00000173692	ENSG00000173692	PSMD1	0.309398	0.672056	0.203996	0.144219	-0.105401	0.999691	same
ENSG00000173698	ENSG00000173698	GPR64	4.1055	0.566583	0.222024	0.910778	-3.88348	0.999691	less.up
ENSG00000173705	ENSG00000173705	SUSD5	0.262673	0.925106	-0.288232	0.486367	-0.550905	0.999691	more.down
ENSG00000173706	ENSG00000173706	HEG1	0.514131	0.844591	0.00421891	0.994081	-0.509912	0.999691	less.up
ENSG00000173714	ENSG00000173714	WFIKKN2	-0.267735	0.962605	0.240392	0.750221	0.508127	0.999691	more.up
ENSG00000173715	ENSG00000173715	C11orf80	-0.651689	0.428381	-0.0999577	0.668597	0.551731	0.999691	less.down
ENSG00000173726	ENSG00000173726	TOMM20	0.239196	0.821329	0.164891	0.35477	-0.0743052	0.999691	same
ENSG00000173727	ENSG00000173727	AP000769.1	0.671683	0.936089	-0.896644	0.423378	-1.56833	0.999691	more.down
ENSG00000173744	ENSG00000173744	AGFG1	-0.0221459	0.988798	0.0848941	0.613608	0.10704	0.999691	same
ENSG00000173757	ENSG00000173757	STAT5B	-0.314155	0.804483	-0.141681	0.554871	0.172474	0.999691	same
ENSG00000173762	ENSG00000173762	CD7	1.44615	0.757821	-0.15368	0.881893	-1.59983	0.999691	less.up
ENSG00000173786	ENSG00000173786	CNP	0.713296	0.279031	0.181304	0.240087	-0.531992	0.999691	less.up
ENSG00000173801	ENSG00000173801	JUP	0.886391	0.509093	0.255621	0.413561	-0.63077	0.999691	less.up
ENSG00000173805	ENSG00000173805	HAP1	1.14585	0.38848	0.191583	0.548788	-0.954269	0.999691	less.up
ENSG00000173809	ENSG00000173809	TDRD12	0.786051	0.793239	0.214108	0.647021	-0.571943	0.999691	less.up
ENSG00000173812	ENSG00000173812	EIF1	0.625534	0.41103	0.15445	0.393196	-0.471084	0.999691	less.up
ENSG00000173818	ENSG00000173818	ENDOV	-0.108142	0.93067	0.00744412	0.97671	0.115586	0.999691	same
ENSG00000173821	ENSG00000173821	RNF213	-0.0831954	0.974119	-0.134094	0.648002	-0.0508989	0.999691	same
ENSG00000173825	ENSG00000173825	TIGD3	-0.517678	0.776978	0.232005	0.52382	0.749683	0.999691	less.down
ENSG00000173826	ENSG00000173826	KCNH6	4.28287	0.372831	1.00448	0.374259	-3.27839	0.999691	less.up
ENSG00000173838	ENSG00000173838	2023-03-10	-0.198944	0.977627	0.0341289	0.96969	0.233073	0.999691	same
ENSG00000173846	ENSG00000173846	PLK3	1.14189	0.22703	0.186627	0.394365	-0.95526	0.999691	less.up
ENSG00000173848	ENSG00000173848	NET1	0.43336	0.816041	0.28646	0.356269	-0.1469	0.999691	same
ENSG00000173852	ENSG00000173852	DPY19L1	-0.237503	0.920653	-0.0609883	0.89449	0.176514	0.999691	same
ENSG00000173862	ENSG00000173862	RP11-89N17.1	-2.89594	0.628094	-1.65909	0.325594	1.23686	0.999691	less.down
ENSG00000173868	ENSG00000173868	PHOSPHO1	-2.22442	0.810334	0.559299	0.781281	2.78372	0.999691	more.up
ENSG00000173875	ENSG00000173875	ZNF791	0.122369	0.904079	0.210496	0.138957	0.0881272	0.999691	same
ENSG00000173889	ENSG00000173889	PHC3	-0.20259	0.803824	0.0360138	0.839398	0.238603	0.999691	same
ENSG00000173890	ENSG00000173890	GPR160	3.63888	0.5531	0.518916	0.728451	-3.11996	0.999691	less.up
ENSG00000173894	ENSG00000173894	CBX2	0.0552097	0.982729	0.0129481	0.972461	-0.0422616	0.999691	same
ENSG00000173898	ENSG00000173898	SPTBN2	0.205295	0.895674	0.135327	0.617069	-0.0699681	0.999691	same
ENSG00000173905	ENSG00000173905	GOLIM4	0.187742	0.945387	-0.0218017	0.967712	-0.209544	0.999691	same
ENSG00000173914	ENSG00000173914	RBM4B	0.349229	0.709214	0.231881	0.191489	-0.117348	0.999691	same
ENSG00000173915	ENSG00000173915	USMG5	0.11961	0.941204	0.185064	0.382389	0.0654542	0.999691	same
ENSG00000173917	ENSG00000173917	HOXB2	1.06376	0.501196	0.212057	0.57146	-0.851704	0.999691	less.up
ENSG00000173918	ENSG00000173918	C1QTNF1	1.71341	0.551464	-0.0290009	0.97504	-1.74241	0.999691	less.up
ENSG00000173926	ENSG00000173926	2023-03-03	0.0972754	0.988937	0.0870749	0.938587	-0.0102005	0.999691	same
ENSG00000173928	ENSG00000173928	SWSAP1	-0.302509	0.944228	0.181988	0.798678	0.484497	0.999691	more.up
ENSG00000173930	ENSG00000173930	SLCO4C1	-0.0437595	0.996449	-0.433446	0.806479	-0.389687	0.999691	more.down
ENSG00000173933	ENSG00000173933	RBM4	-0.192875	0.844591	-0.0640506	0.737408	0.128824	0.999691	same
ENSG00000173947	ENSG00000173947	PIFO	0.110318	0.987538	-0.439204	0.483909	-0.549523	0.999691	more.down
ENSG00000173950	ENSG00000173950	XXYLT1	0.44635	0.810334	0.303499	0.334903	-0.142852	0.999691	same
ENSG00000173960	ENSG00000173960	UBXN2A	0.0133196	0.992587	0.129883	0.434085	0.116563	0.999691	same
ENSG00000173976	ENSG00000173976	RAX2	0.598316	0.967523	-1.9048	0.204577	-2.50312	0.999691	more.down
ENSG00000173988	ENSG00000173988	LRRC63	1.54166	0.726999	0.425915	0.62853	-1.11575	0.999691	less.up
ENSG00000173991	ENSG00000173991	TCAP	-0.146849	0.956616	0.223394	0.48954	0.370243	0.999691	more.up
ENSG00000173992	ENSG00000173992	CCS	0.0389567	0.987337	-0.0309883	0.924231	-0.0699451	0.999691	same
ENSG00000174007	ENSG00000174007	CEP19	0.872228	0.543351	0.273776	0.361943	-0.598452	0.999691	less.up
ENSG00000174010	ENSG00000174010	KLHL15	0.244324	0.886784	0.27394	0.261527	0.0296156	0.999691	same
ENSG00000174013	ENSG00000174013	FBXO45	0.211926	0.822011	0.227386	0.127133	0.0154602	0.999691	same
ENSG00000174021	ENSG00000174021	GNG5	0.11188	0.984179	-0.208648	0.73121	-0.320527	0.999691	same
ENSG00000174028	ENSG00000174028	FAM3C2	-0.22847	0.965934	-0.163705	0.852144	0.0647653	0.999691	same
ENSG00000174032	ENSG00000174032	SLC25A30	-0.0161392	0.994865	-0.238882	0.627465	-0.222743	0.999691	same
ENSG00000174059	ENSG00000174059	CD34	0.721972	0.84653	-0.216644	0.73472	-0.938617	0.999691	less.up
ENSG00000174080	ENSG00000174080	CTSF	0.0462199	0.991182	0.323352	0.500432	0.277132	0.999691	same
ENSG00000174099	ENSG00000174099	MSRB3	0.112589	0.97549	-0.0764292	0.873531	-0.189018	0.999691	same
ENSG00000174106	ENSG00000174106	LEMD3	0.0722576	0.937945	0.120709	0.328809	0.0484513	0.999691	same
ENSG00000174109	ENSG00000174109	C16orf91	0.285523	0.846655	0.140759	0.545822	-0.144764	0.999691	same
ENSG00000174125	ENSG00000174125	TLR1	-3.6856	0.418214	0.152369	0.91651	3.83797	0.999691	less.down
ENSG00000174130	ENSG00000174130	TLR6	1.47661	0.798904	-0.102454	0.945251	-1.57907	0.999691	less.up
ENSG00000174132	ENSG00000174132	FAM174A	1.00878	0.309854	0.358622	0.121168	-0.650162	0.999691	less.up
ENSG00000174136	ENSG00000174136	RGMB	-0.0198354	0.990454	-0.0242477	0.928201	-0.00441234	0.999691	same
ENSG00000174137	ENSG00000174137	FAM53A	-0.395653	0.913807	-0.271431	0.604411	0.124222	0.999691	same
ENSG00000174145	ENSG00000174145	KIAA1239	-1.61211	0.875508	0.262759	0.921421	1.87487	0.999691	less.down
ENSG00000174151	ENSG00000174151	CYB561D1	0.371065	0.725176	0.0949619	0.685413	-0.276103	0.999691	same
ENSG00000174165	ENSG00000174165	ZDHHC24	0.566295	0.686413	0.142789	0.640724	-0.423506	0.999691	less.up
ENSG00000174171	ENSG00000174171	RP11-23P13.6	3.96477	0.748882	-1.49882	0.501487	-5.46359	0.999691	more.down
ENSG00000174173	ENSG00000174173	TRMT10C	0.65159	0.445203	0.341484	0.0621224	-0.310106	0.999691	same
ENSG00000174177	ENSG00000174177	CTU2	0.191329	0.87975	0.0459129	0.854441	-0.145416	0.999691	same
ENSG00000174197	ENSG00000174197	MGA	-0.113072	0.930699	-0.0133458	0.960495	0.0997264	0.999691	same
ENSG00000174206	ENSG00000174206	C12orf66	0.815791	0.403728	0.13789	0.556352	-0.677901	0.999691	less.up
ENSG00000174226	ENSG00000174226	SNX31	0.0618243	0.993181	0.00276034	0.998476	-0.059064	0.999691	same
ENSG00000174227	ENSG00000174227	PIGG	0.201527	0.878693	0.103859	0.639824	-0.0976684	0.999691	same
ENSG00000174231	ENSG00000174231	PRPF8	0.561598	0.397829	0.184743	0.203105	-0.376855	0.999691	less.up
ENSG00000174233	ENSG00000174233	ADCY6	-0.184208	0.862421	-0.164839	0.326518	0.0193697	0.999691	same
ENSG00000174236	ENSG00000174236	REP15	-0.246301	0.965938	0.250507	0.764509	0.496807	0.999691	more.up
ENSG00000174238	ENSG00000174238	PITPNA	0.401143	0.696264	0.21151	0.287231	-0.189633	0.999691	same
ENSG00000174243	ENSG00000174243	DDX23	0.201625	0.866552	0.0938769	0.634439	-0.107749	0.999691	same
ENSG00000174276	ENSG00000174276	ZNHIT2	0.993025	0.620858	0.223239	0.59801	-0.769787	0.999691	less.up
ENSG00000174279	ENSG00000174279	EVX2	-0.236113	0.983067	0.0473195	0.980375	0.283432	0.999691	same
ENSG00000174282	ENSG00000174282	ZBTB4	0.576935	0.577777	0.144326	0.535499	-0.432609	0.999691	less.up
ENSG00000174292	ENSG00000174292	TNK1	0.985219	0.55726	0.140565	0.724614	-0.844653	0.999691	less.up
ENSG00000174306	ENSG00000174306	ZHX3	0.0343691	0.987594	-0.00255958	0.993704	-0.0369287	0.999691	same
ENSG00000174307	ENSG00000174307	PHLDA3	1.76301	0.141539	0.196604	0.52513	-1.56641	0.825857	less.up
ENSG00000174326	ENSG00000174326	SLC16A11	4.22538	0.22703	-0.0980832	0.92193	-4.32346	0.825857	less.up
ENSG00000174327	ENSG00000174327	SLC16A13	0.369468	0.914867	0.0678678	0.919455	-0.3016	0.999691	same
ENSG00000174332	ENSG00000174332	GLIS1	2.38957	0.751883	-0.350185	0.829385	-2.73976	0.999691	more.down
ENSG00000174343	ENSG00000174343	CHRNA9	3.36904	0.158907	0.493598	0.374591	-2.87544	0.999691	less.up
ENSG00000174348	ENSG00000174348	PODN	-0.0280593	0.992774	0.0833757	0.842122	0.111435	0.999691	same
ENSG00000174353	ENSG00000174353	STAG3L3	-0.354555	0.837585	-0.216069	0.460558	0.138486	0.999691	same
ENSG00000174365	ENSG00000174365	SNHG11	1.08834	0.369076	0.320378	0.215765	-0.767958	0.999691	less.up
ENSG00000174370	ENSG00000174370	C11orf45	-0.102944	0.989165	-0.505154	0.49112	-0.40221	0.999691	more.down
ENSG00000174371	ENSG00000174371	EXO1	-1.51949	0.425248	-0.496228	0.307889	1.02326	0.999691	less.down
ENSG00000174373	ENSG00000174373	RALGAPA1	-0.0805087	0.926083	0.0245975	0.882205	0.105106	0.999691	same
ENSG00000174384	ENSG00000174384	RP11-313P13.4	0.00313088	0.999015	0.155869	0.74296	0.152738	0.999691	same
ENSG00000174403	ENSG00000174403	C20orf166-AS1	7.23293	0.375257	0.541972	0.780823	-6.69095	0.999691	less.up
ENSG00000174405	ENSG00000174405	LIG4	0.680696	0.581936	0.407957	0.111028	-0.272739	0.999691	same
ENSG00000174428	ENSG00000174428	GTF2IRD2B	0.123921	0.962432	0.0633274	0.876138	-0.0605938	0.999691	same
ENSG00000174437	ENSG00000174437	ATP2A2	0.530915	0.577777	0.0737505	0.769381	-0.457165	0.999691	less.up
ENSG00000174442	ENSG00000174442	ZWILCH	0.17072	0.909835	0.127067	0.604411	-0.0436532	0.999691	same
ENSG00000174444	ENSG00000174444	RPL4	0.285442	0.853369	0.126362	0.646498	-0.15908	0.999691	same
ENSG00000174446	ENSG00000174446	SNAPC5	0.485429	0.700685	0.121249	0.638078	-0.36418	0.999691	less.up
ENSG00000174448	ENSG00000174448	STARD6	-3.79158	0.545767	1.40468	0.300208	5.19626	0.999691	more.up
ENSG00000174450	ENSG00000174450	GOLGA6L2	-1.19501	0.892634	-0.697098	0.714292	0.497916	0.999691	less.down
ENSG00000174453	ENSG00000174453	VWC2L	-0.429128	0.840209	0.115563	0.759799	0.544691	0.999691	less.down
ENSG00000174456	ENSG00000174456	C12orf76	0.2858	0.858351	0.227664	0.362351	-0.0581356	0.999691	same
ENSG00000174460	ENSG00000174460	ZCCHC12	0.0987324	0.969034	0.382818	0.206247	0.284086	0.999691	same
ENSG00000174469	ENSG00000174469	CNTNAP2	0.907789	0.712247	0.281523	0.600614	-0.626266	0.999691	less.up
ENSG00000174473	ENSG00000174473	GALNTL6	0.699523	0.856032	0.353537	0.631604	-0.345986	0.999691	less.up
ENSG00000174482	ENSG00000174482	LINGO2	0.77497	0.724502	0.276982	0.570716	-0.497988	0.999691	less.up
ENSG00000174483	ENSG00000174483	BBS1	-1.33188	0.419857	-0.423543	0.28788	0.908341	0.999691	less.down
ENSG00000174485	ENSG00000174485	DENND4A	-0.287976	0.776978	0.127174	0.487312	0.41515	0.999691	more.up
ENSG00000174498	ENSG00000174498	IGDCC3	-0.176125	0.951428	0.101206	0.837432	0.27733	0.999691	same
ENSG00000174501	ENSG00000174501	ANKRD36C	-0.437631	0.59769	-0.0123313	0.964366	0.4253	0.999691	less.down
ENSG00000174514	ENSG00000174514	MFSD4	0.453608	0.923761	0.401336	0.589879	-0.0522718	0.999691	same
ENSG00000174516	ENSG00000174516	PELI3	0.617753	0.639605	0.388362	0.149678	-0.229391	0.999691	same
ENSG00000174521	ENSG00000174521	TTC9B	0.214393	0.915706	0.399192	0.150128	0.184799	0.999691	same
ENSG00000174529	ENSG00000174529	TMEM81	0.00257799	0.998727	0.115603	0.697755	0.113025	0.999691	same
ENSG00000174547	ENSG00000174547	MRPL11	0.392129	0.754855	0.0965571	0.707649	-0.295572	0.999691	same
ENSG00000174564	ENSG00000174564	IL20RB	-2.12799	0.207313	-0.477922	0.213244	1.65007	0.999691	less.down
ENSG00000174567	ENSG00000174567	GOLT1A	-2.61475	0.59769	-0.560372	0.583146	2.05437	0.999691	less.down
ENSG00000174574	ENSG00000174574	AKIRIN1	0.428662	0.59769	0.1246	0.477023	-0.304062	0.999691	same
ENSG00000174576	ENSG00000174576	NPAS4	-1.16079	0.715356	-0.430493	0.537678	0.730294	0.999691	less.down
ENSG00000174579	ENSG00000174579	MSL2	0.0703892	0.94321	0.0155829	0.935405	-0.0548063	0.999691	same
ENSG00000174586	ENSG00000174586	ZNF497	0.152025	0.943554	0.0734064	0.839286	-0.0786188	0.999691	same
ENSG00000174599	ENSG00000174599	TRAM1L1	-0.333461	0.934127	0.344418	0.587164	0.677878	0.999691	more.up
ENSG00000174600	ENSG00000174600	CMKLR1	-1.37556	0.848105	-0.616334	0.550359	0.75923	0.999691	less.down
ENSG00000174606	ENSG00000174606	ANGEL2	-0.151629	0.936089	-0.0431704	0.905382	0.108459	0.999691	same
ENSG00000174607	ENSG00000174607	UGT8	1.05854	0.503366	0.381534	0.315398	-0.677003	0.999691	less.up
ENSG00000174611	ENSG00000174611	KY	2.43962	0.571743	0.783746	0.419861	-1.65588	0.999691	less.up
ENSG00000174628	ENSG00000174628	IQCK	-0.0692499	0.986647	-0.038405	0.942812	0.0308449	0.999691	same
ENSG00000174640	ENSG00000174640	SLCO2A1	0.0968248	0.992163	-0.78723	0.454864	-0.884055	0.999691	more.down
ENSG00000174652	ENSG00000174652	ZNF266	0.161491	0.928223	0.0600618	0.856759	-0.101429	0.999691	same
ENSG00000174669	ENSG00000174669	SLC29A2	-0.171059	0.956916	-0.244676	0.529721	-0.0736168	0.999691	same
ENSG00000174672	ENSG00000174672	BRSK2	0.513942	0.564641	0.187978	0.328809	-0.325964	0.999691	same
ENSG00000174680	ENSG00000174680	GRIK1-AS1	-2.54941	0.501196	-0.0609856	0.958691	2.48842	0.999691	less.down
ENSG00000174684	ENSG00000174684	B3GNT1	0.606286	0.817162	-0.0997196	0.86253	-0.706006	0.999691	less.up
ENSG00000174695	ENSG00000174695	TMEM167A	0.111227	0.913768	0.164228	0.25255	0.0530009	0.999691	same
ENSG00000174697	ENSG00000174697	LEP	-0.29775	0.987895	-0.455731	0.820455	-0.157981	0.999691	same
ENSG00000174705	ENSG00000174705	SH3PXD2B	0.601518	0.860524	0.00753734	0.992146	-0.593981	0.999691	less.up
ENSG00000174715	ENSG00000174715	RP11-79L9.2	0.59787	0.956916	-0.633921	0.66404	-1.23179	0.999691	more.down
ENSG00000174718	ENSG00000174718	KIAA1551	-0.288237	0.811689	0.0785293	0.759364	0.366766	0.999691	more.up
ENSG00000174720	ENSG00000174720	LARP7	0.157979	0.916079	0.0934841	0.695133	-0.0644949	0.999691	same
ENSG00000174721	ENSG00000174721	FGFBP3	0.875293	0.69209	-0.486659	0.238492	-1.36195	0.999691	more.down
ENSG00000174738	ENSG00000174738	NR1D2	0.421383	0.878693	0.117108	0.815276	-0.304275	0.999691	same
ENSG00000174740	ENSG00000174740	PABPC5	0.189133	0.920653	0.293153	0.270829	0.10402	0.999691	same
ENSG00000174744	ENSG00000174744	BRMS1	0.633901	0.543351	0.0615015	0.815276	-0.572399	0.999691	less.up
ENSG00000174748	ENSG00000174748	RPL15	0.353895	0.739536	0.215479	0.283226	-0.138416	0.999691	same
ENSG00000174749	ENSG00000174749	C4orf32	-0.128886	0.991309	0.2026	0.92193	0.331486	0.999691	same
ENSG00000174775	ENSG00000174775	HRAS	0.680157	0.456706	0.178366	0.3874	-0.50179	0.999691	less.up
ENSG00000174776	ENSG00000174776	WDR49	-0.124782	0.984179	-0.618339	0.287162	-0.493556	0.999691	more.down
ENSG00000174780	ENSG00000174780	SRP72	0.167452	0.846475	0.16065	0.2198	-0.00680202	0.999691	same
ENSG00000174791	ENSG00000174791	RIN1	0.726816	0.677184	0.0102299	0.98304	-0.716586	0.999691	less.up
ENSG00000174792	ENSG00000174792	C4orf26	-0.635166	0.869926	-0.0939355	0.878705	0.541231	0.999691	less.down
ENSG00000174796	ENSG00000174796	THAP6	-0.490297	0.62027	0.0529917	0.852511	0.543289	0.999691	less.down
ENSG00000174799	ENSG00000174799	CEP135	-0.999668	0.298884	-0.0938571	0.74924	0.905811	0.999691	less.down
ENSG00000174804	ENSG00000174804	FZD4	0.620466	0.686413	0.250318	0.429278	-0.370147	0.999691	less.up
ENSG00000174807	ENSG00000174807	CD248	2.8695	0.286625	0.853427	0.200056	-2.01608	0.999691	less.up
ENSG00000174808	ENSG00000174808	BTC	-1.84233	0.823369	-0.603874	0.694961	1.23846	0.999691	less.down
ENSG00000174827	ENSG00000174827	PDZK1	1.23434	0.78423	-0.0548955	0.957048	-1.28924	0.999691	less.up
ENSG00000174839	ENSG00000174839	DENND6A	-0.705332	0.444034	-0.367747	0.0936063	0.337585	0.999691	less.down
ENSG00000174840	ENSG00000174840	PDE12	0.147081	0.876721	0.0787175	0.617069	-0.0683637	0.999691	same
ENSG00000174842	ENSG00000174842	GLMN	-1.02443	0.542419	-0.0124498	0.981211	1.01198	0.999691	less.down
ENSG00000174844	ENSG00000174844	DNAH12	-0.335981	0.930699	-0.268236	0.568486	0.0677452	0.999691	same
ENSG00000174851	ENSG00000174851	YIF1A	0.665525	0.571854	0.0805527	0.785279	-0.584973	0.999691	less.up
ENSG00000174871	ENSG00000174871	CNIH2	0.328138	0.75716	0.0675183	0.786533	-0.26062	0.999691	same
ENSG00000174886	ENSG00000174886	NDUFA11	-0.609384	0.556422	-0.164288	0.497486	0.445095	0.999691	less.down
ENSG00000174891	ENSG00000174891	RSRC1	0.0170694	0.993068	0.293636	0.23409	0.276566	0.999691	same
ENSG00000174898	ENSG00000174898	CATSPERD	-0.198606	0.985781	0.0810691	0.943821	0.279676	0.999691	same
ENSG00000174903	ENSG00000174903	RAB1B	0.387587	0.684842	0.0535361	0.822945	-0.334051	0.999691	same
ENSG00000174912	ENSG00000174912	METTL15P1	0.203201	0.980605	-0.817819	0.381805	-1.02102	0.999691	more.down
ENSG00000174915	ENSG00000174915	PTDSS2	0.579251	0.566583	0.0784739	0.758143	-0.500777	0.999691	less.up
ENSG00000174917	ENSG00000174917	C19orf70	0.275397	0.921353	0.150299	0.72371	-0.125098	0.999691	same
ENSG00000174928	ENSG00000174928	C3orf33	0.229851	0.912408	0.270383	0.349903	0.0405317	0.999691	same
ENSG00000174930	ENSG00000174930	AC067721.2	-1.9062	0.768075	-1.19244	0.198425	0.713764	0.999691	less.down
ENSG00000174938	ENSG00000174938	SEZ6L2	0.670947	0.520477	0.356801	0.111087	-0.314147	0.999691	same
ENSG00000174939	ENSG00000174939	ASPHD1	0.858728	0.444034	0.308154	0.172272	-0.550574	0.999691	less.up
ENSG00000174943	ENSG00000174943	KCTD13	0.304769	0.753309	0.034532	0.893603	-0.270237	0.999691	same
ENSG00000174945	ENSG00000174945	AMZ1	0.438054	0.907643	-0.00912989	0.988606	-0.447183	0.999691	less.up
ENSG00000174948	ENSG00000174948	GPR149	-1.00953	0.936021	-0.282014	0.920363	0.72752	0.999691	less.down
ENSG00000174950	ENSG00000174950	CD164L2	0.183977	0.989655	-1.04603	0.413102	-1.23001	0.999691	more.down
ENSG00000174951	ENSG00000174951	FUT1	0.388025	0.885316	0.36222	0.423378	-0.0258048	0.999691	same
ENSG00000174953	ENSG00000174953	DHX36	-0.0230438	0.986048	0.156475	0.180808	0.179519	0.999691	same
ENSG00000174963	ENSG00000174963	ZIC4	0.0479791	0.988263	0.493022	0.129131	0.445043	0.999691	more.up
ENSG00000174977	ENSG00000174977	AC026271.5	0.757556	0.547435	0.127289	0.662679	-0.630267	0.999691	less.up
ENSG00000174989	ENSG00000174989	FBXW8	0.275102	0.801648	0.201715	0.259606	-0.0733867	0.999691	same
ENSG00000174996	ENSG00000174996	KLC2	0.444697	0.424869	0.131675	0.285344	-0.313022	0.999691	same
ENSG00000175003	ENSG00000175003	SLC22A1	-1.21226	0.52762	-0.605741	0.152414	0.60652	0.999691	less.down
ENSG00000175029	ENSG00000175029	CTBP2	0.105669	0.913358	0.0208218	0.916428	-0.0848471	0.999691	same
ENSG00000175040	ENSG00000175040	CHST2	1.31694	0.605912	0.0389458	0.963137	-1.278	0.999691	less.up
ENSG00000175048	ENSG00000175048	ZDHHC14	-0.406591	0.86445	-0.171405	0.695539	0.235186	0.999691	same
ENSG00000175054	ENSG00000175054	ATR	-0.204021	0.912408	0.0920857	0.770249	0.296107	0.999691	same
ENSG00000175061	ENSG00000175061	C17orf76-AS1	0.194153	0.951455	0.0545221	0.927819	-0.139631	0.999691	same
ENSG00000175063	ENSG00000175063	UBE2C	-1.21532	0.645881	-0.309298	0.597332	0.906026	0.999691	less.down
ENSG00000175066	ENSG00000175066	GK5	-0.340015	0.883603	0.23931	0.540197	0.579325	0.999691	less.down
ENSG00000175073	ENSG00000175073	VCPIP1	0.340669	0.675045	0.139894	0.394194	-0.200775	0.999691	same
ENSG00000175077	ENSG00000175077	RTP1	0.969974	0.943971	1.13822	0.633146	0.168247	0.999691	same
ENSG00000175084	ENSG00000175084	DES	-2.32124	0.843698	-0.75164	0.717806	1.5696	0.999691	less.down
ENSG00000175087	ENSG00000175087	PDIK1L	0.156359	0.923611	0.254561	0.230136	0.0982018	0.999691	same
ENSG00000175093	ENSG00000175093	SPSB4	0.125292	0.961447	0.249944	0.4483	0.124652	0.999691	same
ENSG00000175104	ENSG00000175104	TRAF6	0.279517	0.70837	0.077658	0.636099	-0.201859	0.999691	same
ENSG00000175105	ENSG00000175105	ZNF654	0.497291	0.697664	0.174313	0.513299	-0.322978	0.999691	same
ENSG00000175106	ENSG00000175106	TVP23C	-1.21939	0.588425	-0.585784	0.278077	0.633608	0.999691	less.down
ENSG00000175110	ENSG00000175110	MRPS22	0.348974	0.613937	0.165439	0.225022	-0.183535	0.999691	same
ENSG00000175115	ENSG00000175115	PACS1	0.230012	0.753309	0.175037	0.186764	-0.0549744	0.999691	same
ENSG00000175130	ENSG00000175130	MARCKSL1	0.418131	0.69152	0.201362	0.352212	-0.21677	0.999691	same
ENSG00000175137	ENSG00000175137	SH3BP5L	0.833424	0.275798	0.165707	0.338461	-0.667717	0.999691	less.up
ENSG00000175147	ENSG00000175147	TMEM51-AS1	-0.405831	0.915194	0.272552	0.635155	0.678383	0.999691	less.down
ENSG00000175155	ENSG00000175155	YPEL2	-0.0287724	0.988467	0.267997	0.143338	0.296769	0.999691	same
ENSG00000175161	ENSG00000175161	CADM2	0.152017	0.961515	0.0577058	0.918492	-0.0943111	0.999691	same
ENSG00000175164	ENSG00000175164	ABO	-1.61294	0.848408	-0.328799	0.857663	1.28415	0.999691	less.down
ENSG00000175166	ENSG00000175166	PSMD2	0.440489	0.600707	0.135034	0.456335	-0.305455	0.999691	same
ENSG00000175170	ENSG00000175170	FAM182B	-0.495661	0.829499	0.0361567	0.947902	0.531818	0.999691	less.down
ENSG00000175175	ENSG00000175175	PPM1E	-0.0416021	0.986816	0.153585	0.554034	0.195187	0.999691	same
ENSG00000175182	ENSG00000175182	FAM131A	0.127748	0.913768	-0.154963	0.343911	-0.282711	0.999691	same
ENSG00000175183	ENSG00000175183	CSRP2	0.847301	0.676563	-0.0221793	0.969763	-0.86948	0.999691	less.up
ENSG00000175189	ENSG00000175189	INHBC	-2.79919	0.737822	0.528286	0.828948	3.32748	0.999691	more.up
ENSG00000175193	ENSG00000175193	PARL	0.336471	0.722377	0.121243	0.519721	-0.215228	0.999691	same
ENSG00000175197	ENSG00000175197	DDIT3	0.760477	0.846475	0.0711398	0.926663	-0.689337	0.999691	less.up
ENSG00000175198	ENSG00000175198	PCCA	-0.0950526	0.957894	0.142253	0.568486	0.237306	0.999691	same
ENSG00000175202	ENSG00000175202	HIGD2B	-0.0936404	0.993181	0.265904	0.920244	0.359545	0.999691	more.up
ENSG00000175203	ENSG00000175203	DCTN2	0.0920954	0.944469	0.101401	0.593898	0.00930551	0.999691	same
ENSG00000175206	ENSG00000175206	NPPA	0.68081	0.892653	0.910242	0.210783	0.229431	0.999691	same
ENSG00000175213	ENSG00000175213	ZNF408	0.918595	0.473228	0.165828	0.547398	-0.752766	0.999691	less.up
ENSG00000175215	ENSG00000175215	CTDSP2	0.201289	0.835008	0.0442313	0.8195	-0.157058	0.999691	same
ENSG00000175216	ENSG00000175216	CKAP5	0.305829	0.519406	0.216721	0.0344724	-0.0891074	0.999691	same
ENSG00000175220	ENSG00000175220	ARHGAP1	0.71887	0.275798	0.257705	0.0855869	-0.461165	0.999691	less.up
ENSG00000175221	ENSG00000175221	MED16	0.650691	0.487141	0.190542	0.356272	-0.460149	0.999691	less.up
ENSG00000175224	ENSG00000175224	ATG13	0.378757	0.707057	0.201094	0.290468	-0.177664	0.999691	same
ENSG00000175229	ENSG00000175229	GAL3ST3	0.422956	0.890877	0.0772756	0.902233	-0.34568	0.999691	less.up
ENSG00000175264	ENSG00000175264	CHST1	2.2367	0.59769	1.06792	0.220852	-1.16878	0.999691	less.up
ENSG00000175265	ENSG00000175265	GOLGA8A	-1.35877	0.275798	-0.372908	0.207269	0.985865	0.999691	less.down
ENSG00000175267	ENSG00000175267	VWA3A	-0.662022	0.920292	-0.636177	0.491458	0.0258447	0.999691	same
ENSG00000175274	ENSG00000175274	TP53I11	1.90265	0.680132	1.25282	0.131279	-0.649834	0.999691	less.up
ENSG00000175279	ENSG00000175279	APITD1	-1.62129	0.516196	-0.214406	0.744531	1.40689	0.999691	less.down
ENSG00000175283	ENSG00000175283	DOLK	0.929652	0.593263	0.314079	0.369232	-0.615573	0.999691	less.up
ENSG00000175287	ENSG00000175287	PHYHD1	-0.108879	0.983011	-0.553883	0.199174	-0.445005	0.999691	more.down
ENSG00000175294	ENSG00000175294	CATSPER1	-0.533126	0.966359	-0.221856	0.925825	0.31127	0.999691	same
ENSG00000175305	ENSG00000175305	CCNE2	-1.06121	0.634614	-0.200125	0.741927	0.86109	0.999691	less.down
ENSG00000175309	ENSG00000175309	PHYKPL	-0.289372	0.846408	-0.205081	0.397271	0.0842912	0.999691	same
ENSG00000175311	ENSG00000175311	ANKS4B	2.92872	0.742408	-0.0733698	0.97671	-3.00209	0.999691	less.up
ENSG00000175318	ENSG00000175318	GRAMD2	0.978915	0.917354	0.852749	0.496543	-0.126166	0.999691	same
ENSG00000175322	ENSG00000175322	ZNF519	-1.38021	0.204707	-0.21356	0.491633	1.16665	0.999691	less.down
ENSG00000175324	ENSG00000175324	LSM1	0.670184	0.531347	0.182332	0.417853	-0.487852	0.999691	less.up
ENSG00000175334	ENSG00000175334	BANF1	0.255764	0.859726	0.0584606	0.838212	-0.197303	0.999691	same
ENSG00000175344	ENSG00000175344	CHRNA7	0.0740645	0.986048	0.113114	0.837483	0.0390495	0.999691	same
ENSG00000175348	ENSG00000175348	TMEM9B	0.346702	0.727583	0.0378509	0.882633	-0.308851	0.999691	same
ENSG00000175352	ENSG00000175352	NRIP3	-0.0127514	0.995813	-0.128797	0.802783	-0.116046	0.999691	same
ENSG00000175354	ENSG00000175354	PTPN2	-0.0517235	0.982465	-0.0568367	0.846614	-0.00511324	0.999691	same
ENSG00000175356	ENSG00000175356	SCUBE2	-1.37943	0.450089	-0.555318	0.172195	0.824115	0.999691	less.down
ENSG00000175376	ENSG00000175376	EIF1AD	0.390062	0.593387	0.0637289	0.725924	-0.326333	0.999691	same
ENSG00000175387	ENSG00000175387	SMAD2	0.243616	0.897756	0.0400767	0.922595	-0.203539	0.999691	same
ENSG00000175390	ENSG00000175390	EIF3F	0.0516394	0.974052	0.0638756	0.750428	0.0122362	0.999691	same
ENSG00000175395	ENSG00000175395	ZNF25	-0.0252892	0.9893	0.14232	0.517161	0.16761	0.999691	same
ENSG00000175414	ENSG00000175414	ARL10	-0.0877131	0.943554	0.0131416	0.958807	0.100855	0.999691	same
ENSG00000175416	ENSG00000175416	CLTB	0.833041	0.527774	0.350195	0.188431	-0.482846	0.999691	less.up
ENSG00000175426	ENSG00000175426	PCSK1	0.886371	0.894364	0.687821	0.489634	-0.19855	0.999691	same
ENSG00000175445	ENSG00000175445	LPL	0.707973	0.841927	-0.459474	0.423348	-1.16745	0.999691	more.down
ENSG00000175449	ENSG00000175449	RFESD	-2.50314	0.77751	0.394338	0.84347	2.89748	0.999691	more.up
ENSG00000175455	ENSG00000175455	CCDC14	-0.584129	0.703818	-0.116284	0.760686	0.467845	0.999691	less.down
ENSG00000175463	ENSG00000175463	TBC1D10C	2.34173	0.688653	-0.470845	0.464474	-2.81257	0.999691	more.down
ENSG00000175467	ENSG00000175467	SART1	0.488617	0.514813	0.117257	0.468307	-0.37136	0.999691	less.up
ENSG00000175470	ENSG00000175470	PPP2R2D	0.24606	0.812719	0.111819	0.54182	-0.134241	0.999691	same
ENSG00000175471	ENSG00000175471	MCTP1	0.211403	0.954641	-0.127151	0.852511	-0.338554	0.999691	more.down
ENSG00000175482	ENSG00000175482	POLD4	2.04989	0.357562	1.09708	0.035498	-0.952806	0.999691	less.up
ENSG00000175489	ENSG00000175489	LRRC25	4.70555	0.627542	0.544196	0.806588	-4.16135	0.999691	less.up
ENSG00000175497	ENSG00000175497	DPP10	0.156618	0.920292	-0.101014	0.692801	-0.257632	0.999691	same
ENSG00000175505	ENSG00000175505	CLCF1	1.3963	0.63592	0.181658	0.789033	-1.21464	0.999691	less.up
ENSG00000175509	ENSG00000175509	RP11-395L14.13	-0.292689	0.983017	-0.341585	0.797392	-0.0488965	0.999691	same
ENSG00000175513	ENSG00000175513	TSGA10IP	-2.85701	0.573617	-0.215154	0.840122	2.64185	0.999691	less.down
ENSG00000175514	ENSG00000175514	GPR152	2.07515	0.838374	0.406057	0.805371	-1.6691	0.999691	less.up
ENSG00000175518	ENSG00000175518	UBQLNL	-0.0772974	0.992774	-0.558945	0.636986	-0.481648	0.999691	more.down
ENSG00000175520	ENSG00000175520	UBQLN3	-4.59989	0.579993	-1.97453	0.314107	2.62537	0.999691	less.down
ENSG00000175536	ENSG00000175536	LIPT2	0.391578	0.949983	0.168816	0.865556	-0.222763	0.999691	same
ENSG00000175544	ENSG00000175544	CABP4	2.55857	0.594802	-0.43257	0.454864	-2.99114	0.999691	more.down
ENSG00000175548	ENSG00000175548	ALG10B	-0.230921	0.865586	0.0988208	0.691319	0.329742	0.999691	same
ENSG00000175550	ENSG00000175550	DRAP1	0.66845	0.568068	0.173889	0.500432	-0.494562	0.999691	less.up
ENSG00000175556	ENSG00000175556	LONRF3	0.367441	0.965916	0.458267	0.709593	0.090826	0.999691	same
ENSG00000175564	ENSG00000175564	UCP3	0.101148	0.986816	-0.109207	0.894834	-0.210355	0.999691	same
ENSG00000175567	ENSG00000175567	UCP2	-0.607776	0.808466	0.143996	0.774484	0.751772	0.999691	less.down
ENSG00000175573	ENSG00000175573	C11orf68	0.502332	0.505985	0.175858	0.263475	-0.326474	0.999691	same
ENSG00000175575	ENSG00000175575	PAAF1	-0.0724386	0.960268	-0.0439073	0.847701	0.0285313	0.999691	same
ENSG00000175581	ENSG00000175581	MRPL48	0.416389	0.751033	0.275396	0.222298	-0.140993	0.999691	same
ENSG00000175582	ENSG00000175582	RAB6A	0.240412	0.726941	0.281566	0.0322811	0.0411539	0.999691	same
ENSG00000175591	ENSG00000175591	P2RY2	1.45226	0.891456	0.986137	0.602308	-0.466118	0.999691	less.up
ENSG00000175592	ENSG00000175592	FOSL1	1.4703	0.680132	0.0664688	0.942812	-1.40384	0.999691	less.up
ENSG00000175595	ENSG00000175595	ERCC4	0.424877	0.704679	0.200772	0.339937	-0.224105	0.999691	same
ENSG00000175600	ENSG00000175600	C7orf10	-0.40724	0.899154	-0.240148	0.637206	0.167092	0.999691	same
ENSG00000175602	ENSG00000175602	CCDC85B	0.943711	0.344534	0.203328	0.383323	-0.740383	0.999691	less.up
ENSG00000175606	ENSG00000175606	TMEM70	0.588945	0.576384	0.347942	0.104181	-0.241003	0.999691	same
ENSG00000175611	ENSG00000175611	LINC00476	0.500073	0.620739	0.0449619	0.881893	-0.455111	0.999691	less.up
ENSG00000175634	ENSG00000175634	RPS6KB2	0.281409	0.798904	0.035649	0.882985	-0.24576	0.999691	same
ENSG00000175643	ENSG00000175643	RMI2	-1.9372	0.465951	-0.139658	0.860065	1.79754	0.999691	less.down
ENSG00000175662	ENSG00000175662	TOM1L2	0.512764	0.473814	0.194881	0.219636	-0.317883	0.999691	same
ENSG00000175664	ENSG00000175664	TEX26	1.14926	0.84259	-0.0108906	0.993342	-1.16016	0.999691	less.up
ENSG00000175691	ENSG00000175691	ZNF77	0.574949	0.618992	0.0735085	0.800197	-0.50144	0.999691	less.up
ENSG00000175697	ENSG00000175697	GPR156	0.21028	0.920267	0.315972	0.19316	0.105692	0.999691	same
ENSG00000175701	ENSG00000175701	LINC00116	0.416468	0.893143	0.389422	0.382971	-0.0270462	0.999691	same
ENSG00000175711	ENSG00000175711	B3GNTL1	-0.617414	0.651353	-0.193326	0.552246	0.424088	0.999691	less.down
ENSG00000175727	ENSG00000175727	MLXIP	0.0308496	0.985297	-0.0498627	0.809448	-0.0807123	0.999691	same
ENSG00000175728	ENSG00000175728	C11orf44	-4.81175	0.477044	-2.02897	0.172044	2.78278	0.999691	less.down
ENSG00000175730	ENSG00000175730	BAK1P1	-2.2315	0.422105	-1.07879	0.156722	1.1527	0.999691	less.down
ENSG00000175741	ENSG00000175741	RWDD4P2	-0.394625	0.862158	0.183306	0.634439	0.577931	0.999691	less.down
ENSG00000175745	ENSG00000175745	NR2F1	0.475188	0.81282	-0.0606646	0.896134	-0.535853	0.999691	less.up
ENSG00000175746	ENSG00000175746	C15orf54	1.02355	0.957077	-0.0806491	0.983086	-1.1042	0.999691	less.up
ENSG00000175749	ENSG00000175749	EIF3KP1	-1.95361	0.645582	-0.982831	0.401427	0.970774	0.999691	less.down
ENSG00000175756	ENSG00000175756	AURKAIP1	0.227267	0.817666	0.14326	0.374757	-0.0840072	0.999691	same
ENSG00000175764	ENSG00000175764	TTLL11	0.176816	0.913768	0.0002258	0.999543	-0.17659	0.999691	same
ENSG00000175766	ENSG00000175766	EIF4E1B	-3.37233	0.311854	0.0564201	0.957113	3.42875	0.999691	less.down
ENSG00000175768	ENSG00000175768	TOMM5	-0.0698654	0.967852	-0.152388	0.503849	-0.082523	0.999691	same
ENSG00000175772	ENSG00000175772	AC112229.7	-0.191496	0.976036	-0.0164175	0.984296	0.175078	0.999691	same
ENSG00000175773	ENSG00000175773	RP11-121M22.1	0.371507	0.967852	-0.865017	0.44397	-1.23652	0.999691	more.down
ENSG00000175782	ENSG00000175782	SLC35E3	-0.566941	0.529429	-0.189516	0.360964	0.377425	0.999691	less.down
ENSG00000175785	ENSG00000175785	PRIMA1	0.709618	0.875508	0.087382	0.934431	-0.622236	0.999691	less.up
ENSG00000175787	ENSG00000175787	ZNF169	-0.159945	0.935526	0.173117	0.574641	0.333061	0.999691	same
ENSG00000175792	ENSG00000175792	RUVBL1	0.283826	0.800921	0.0452902	0.855728	-0.238536	0.999691	same
ENSG00000175793	ENSG00000175793	SFN	1.44994	0.718679	0.0288604	0.977749	-1.42108	0.999691	less.up
ENSG00000175806	ENSG00000175806	MSRA	-0.851232	0.615278	-0.233175	0.595793	0.618058	0.999691	less.down
ENSG00000175809	ENSG00000175809	ZNF645	-1.26328	0.896872	-1.13573	0.411966	0.127548	0.999691	same
ENSG00000175820	ENSG00000175820	CCDC168	-1.15894	0.775498	0.409021	0.660926	1.56796	0.999691	more.up
ENSG00000175826	ENSG00000175826	CTDNEP1	0.531574	0.531347	0.053334	0.817988	-0.47824	0.999691	less.up
ENSG00000175832	ENSG00000175832	ETV4	0.257226	0.961766	-0.0868626	0.930578	-0.344088	0.999691	more.down
ENSG00000175854	ENSG00000175854	SWI5	0.328486	0.858351	0.0159504	0.969541	-0.312535	0.999691	same
ENSG00000175857	ENSG00000175857	GAPT	2.11436	0.87975	0.757987	0.778988	-1.35637	0.999691	less.up
ENSG00000175866	ENSG00000175866	BAIAP2	0.454135	0.672418	0.0762587	0.77095	-0.377877	0.999691	less.up
ENSG00000175868	ENSG00000175868	CALCB	-2.89151	0.609605	0.0739443	0.966171	2.96546	0.999691	less.down
ENSG00000175874	ENSG00000175874	CREG2	-0.0756729	0.984179	0.572924	0.151841	0.648597	0.999691	more.up
ENSG00000175879	ENSG00000175879	HOXD8	2.40559	0.529687	1.04038	0.181307	-1.36521	0.999691	less.up
ENSG00000175886	ENSG00000175886	RPL7AP66	0.121708	0.992382	-0.40564	0.864808	-0.527347	0.999691	more.down
ENSG00000175893	ENSG00000175893	ZDHHC21	-0.626509	0.536991	-0.249358	0.279971	0.377151	0.999691	less.down
ENSG00000175894	ENSG00000175894	TSPEAR	0.79041	0.953433	-0.259658	0.848229	-1.05007	0.999691	less.up
ENSG00000175895	ENSG00000175895	PLEKHF2	0.105712	0.983067	0.172342	0.781971	0.0666302	0.999691	same
ENSG00000175899	ENSG00000175899	A2M	1.35487	0.848293	-0.00846635	0.995762	-1.36334	0.999691	less.up
ENSG00000175906	ENSG00000175906	ARL4D	0.773879	0.531347	0.0213871	0.959383	-0.752492	0.999691	less.up
ENSG00000175920	ENSG00000175920	DOK7	0.810855	0.782463	-0.700948	0.134902	-1.5118	0.999691	more.down
ENSG00000175928	ENSG00000175928	LRRN1	0.246021	0.948574	-0.114807	0.86617	-0.360828	0.999691	more.down
ENSG00000175931	ENSG00000175931	UBE2O	0.572069	0.432372	0.227482	0.168076	-0.344587	0.999691	less.up
ENSG00000175938	ENSG00000175938	ORAI3	0.704737	0.831429	-0.128221	0.844156	-0.832958	0.999691	less.up
ENSG00000175967	ENSG00000175967	RP11-544L8__B.4	-0.743006	0.877692	-0.662845	0.315398	0.0801611	0.999691	same
ENSG00000175970	ENSG00000175970	UNC119B	0.501815	0.656827	0.0553765	0.849563	-0.446438	0.999691	less.up
ENSG00000175984	ENSG00000175984	DENND2C	2.05845	0.549376	-0.258269	0.759874	-2.31672	0.999691	less.up
ENSG00000175985	ENSG00000175985	PLEKHD1	0.639702	0.861924	-0.0312555	0.968422	-0.670958	0.999691	less.up
ENSG00000176007	ENSG00000176007	FAM220BP	-3.26942	0.647296	-0.369442	0.845503	2.89997	0.999691	less.down
ENSG00000176014	ENSG00000176014	TUBB6	0.000119809	0.999945	-0.192173	0.699811	-0.192293	0.999691	same
ENSG00000176018	ENSG00000176018	LYSMD3	0.270167	0.923641	0.0905798	0.864131	-0.179587	0.999691	same
ENSG00000176022	ENSG00000176022	B3GALT6	1.04366	0.34783	0.214469	0.422926	-0.829187	0.999691	less.up
ENSG00000176024	ENSG00000176024	ZNF613	-0.0790007	0.957506	0.0477165	0.844156	0.126717	0.999691	same
ENSG00000176040	ENSG00000176040	TMPRSS7	-0.490438	0.919388	-0.875209	0.217958	-0.384771	0.999691	more.down
ENSG00000176043	ENSG00000176043	RP1-146I3.1	-0.432982	0.967523	-0.387248	0.733908	0.0457345	0.999691	same
ENSG00000176046	ENSG00000176046	NUPR1	1.53877	0.716308	-0.268461	0.77257	-1.80723	0.999691	less.up
ENSG00000176049	ENSG00000176049	JAKMIP2	0.0417143	0.989249	0.171293	0.647952	0.129578	0.999691	same
ENSG00000176054	ENSG00000176054	RPL23P2	-0.0957114	0.983011	0.228339	0.641469	0.324051	0.999691	same
ENSG00000176055	ENSG00000176055	MBLAC2	0.113577	0.969598	0.532533	0.119465	0.418955	0.999691	more.up
ENSG00000176058	ENSG00000176058	TPRN	0.507492	0.576645	0.0936021	0.653355	-0.413889	0.999691	less.up
ENSG00000176076	ENSG00000176076	KCNE1L	-1.17959	0.875931	-0.0165073	0.99195	1.16308	0.999691	less.down
ENSG00000176087	ENSG00000176087	SLC35A4	0.910868	0.254428	0.15084	0.394194	-0.760028	0.999691	less.up
ENSG00000176092	ENSG00000176092	AIM1L	-1.65982	0.862421	0.0815862	0.967712	1.74141	0.999691	less.down
ENSG00000176095	ENSG00000176095	IP6K1	0.616527	0.461784	0.135021	0.496543	-0.481506	0.999691	less.up
ENSG00000176101	ENSG00000176101	SSNA1	0.473749	0.688611	0.175214	0.451081	-0.298535	0.999691	same
ENSG00000176102	ENSG00000176102	CSTF3	0.274342	0.846655	0.225582	0.292829	-0.0487594	0.999691	same
ENSG00000176105	ENSG00000176105	YES1	0.313553	0.845615	0.0927009	0.760654	-0.220852	0.999691	same
ENSG00000176108	ENSG00000176108	CHMP6	0.278686	0.847479	0.204304	0.372546	-0.0743823	0.999691	same
ENSG00000176124	ENSG00000176124	DLEU1	-0.027475	0.992774	-0.416301	0.260241	-0.388826	0.999691	more.down
ENSG00000176125	ENSG00000176125	UFSP1	1.66102	0.275798	0.244962	0.46028	-1.41605	0.999691	less.up
ENSG00000176142	ENSG00000176142	TMEM39A	0.16944	0.924839	-0.0923103	0.76177	-0.26175	0.999691	same
ENSG00000176148	ENSG00000176148	TCP11L1	-0.390135	0.660057	0.0557484	0.814201	0.445883	0.999691	less.down
ENSG00000176155	ENSG00000176155	CCDC57	-0.268079	0.870422	-0.157578	0.562961	0.110501	0.999691	same
ENSG00000176160	ENSG00000176160	HSF5	0.40785	0.900956	-0.1744	0.744531	-0.58225	0.999691	less.up
ENSG00000176165	ENSG00000176165	FOXG1	-0.507297	0.842747	-0.157302	0.767533	0.349995	0.999691	less.down
ENSG00000176170	ENSG00000176170	SPHK1	-0.157385	0.981376	-0.279486	0.701433	-0.122101	0.999691	same
ENSG00000176171	ENSG00000176171	BNIP3	0.161512	0.895344	0.158638	0.395623	-0.00287428	0.999691	same
ENSG00000176182	ENSG00000176182	MYPOP	0.837755	0.413472	0.00025892	0.999543	-0.837496	0.999691	less.up
ENSG00000176194	ENSG00000176194	CIDEA	0.785347	0.930699	0.0126358	0.993795	-0.772712	0.999691	less.up
ENSG00000176204	ENSG00000176204	LRRTM4	-0.531262	0.797512	0.300894	0.483909	0.832156	0.999691	less.down
ENSG00000176208	ENSG00000176208	ATAD5	-0.365442	0.875272	-0.124381	0.733937	0.241061	0.999691	same
ENSG00000176209	ENSG00000176209	SMIM19	0.334877	0.762581	0.29246	0.121644	-0.0424172	0.999691	same
ENSG00000176222	ENSG00000176222	ZNF404	0.110131	0.96355	0.192948	0.527906	0.0828164	0.999691	same
ENSG00000176225	ENSG00000176225	RTTN	-0.51005	0.571623	0.0113934	0.970316	0.521444	0.999691	less.down
ENSG00000176236	ENSG00000176236	C10orf111	0.0333637	0.993112	-0.291443	0.627352	-0.324806	0.999691	same
ENSG00000176244	ENSG00000176244	ACBD7	-0.228984	0.939186	-0.328711	0.467131	-0.0997266	0.999691	same
ENSG00000176248	ENSG00000176248	ANAPC2	0.202116	0.847763	0.0919126	0.604091	-0.110203	0.999691	same
ENSG00000176261	ENSG00000176261	ZBTB8OS	-0.121778	0.915364	-0.0328254	0.879967	0.0889527	0.999691	same
ENSG00000176268	ENSG00000176268	CYCSP34	-0.469403	0.961588	-0.375368	0.831121	0.0940347	0.999691	same
ENSG00000176273	ENSG00000176273	SLC35G1	-0.236296	0.936685	-0.0356409	0.957506	0.200655	0.999691	same
ENSG00000176293	ENSG00000176293	ZNF135	-0.456331	0.888447	0.0501455	0.94794	0.506476	0.999691	less.down
ENSG00000176302	ENSG00000176302	FOXR1	-1.45889	0.585727	-0.0392714	0.964966	1.41962	0.999691	less.down
ENSG00000176340	ENSG00000176340	COX8A	0.399973	0.773363	0.109609	0.702239	-0.290363	0.999691	same
ENSG00000176371	ENSG00000176371	ZSCAN2	0.214795	0.890256	0.319988	0.175021	0.105193	0.999691	same
ENSG00000176381	ENSG00000176381	PRR18	0.816646	0.703829	0.411661	0.33719	-0.404985	0.999691	less.up
ENSG00000176383	ENSG00000176383	B3GNT4	-0.253139	0.9507	-0.154648	0.826613	0.0984909	0.999691	same
ENSG00000176386	ENSG00000176386	CDC26	-0.15389	0.936089	0.09773	0.748641	0.25162	0.999691	same
ENSG00000176387	ENSG00000176387	HSD11B2	1.41233	0.702701	0.532935	0.515755	-0.879397	0.999691	less.up
ENSG00000176390	ENSG00000176390	CRLF3	-0.0201562	0.993068	-0.31018	0.271007	-0.290024	0.999691	same
ENSG00000176393	ENSG00000176393	RNPEP	0.460743	0.776978	0.21418	0.46097	-0.246563	0.999691	same
ENSG00000176396	ENSG00000176396	EID2	0.58854	0.524546	0.186346	0.332104	-0.402194	0.999691	less.up
ENSG00000176399	ENSG00000176399	DMRTA1	2.54392	0.684842	0.188533	0.904215	-2.35538	0.999691	less.up
ENSG00000176401	ENSG00000176401	EID2B	-0.148976	0.931313	0.348701	0.131279	0.497677	0.999691	more.up
ENSG00000176406	ENSG00000176406	RIMS2	-0.4967	0.617018	0.146315	0.523634	0.643014	0.999691	less.down
ENSG00000176407	ENSG00000176407	KCMF1	0.212938	0.786698	0.104434	0.460161	-0.108504	0.999691	same
ENSG00000176410	ENSG00000176410	DNAJC30	0.290919	0.824196	0.114563	0.617407	-0.176355	0.999691	same
ENSG00000176422	ENSG00000176422	SPRYD4	-0.636753	0.704696	-0.178027	0.641483	0.458726	0.999691	less.down
ENSG00000176428	ENSG00000176428	VPS37D	0.465015	0.680132	0.259352	0.225378	-0.205663	0.999691	same
ENSG00000176438	ENSG00000176438	SYNE3	0.121802	0.987517	-0.130827	0.845637	-0.252628	0.999691	same
ENSG00000176444	ENSG00000176444	CLK2	0.217987	0.856032	0.0992633	0.615163	-0.118724	0.999691	same
ENSG00000176454	ENSG00000176454	LPCAT4	-0.228764	0.856032	0.163287	0.425809	0.392051	0.999691	more.up
ENSG00000176463	ENSG00000176463	SLCO3A1	0.734234	0.636836	0.205011	0.563156	-0.529223	0.999691	less.up
ENSG00000176472	ENSG00000176472	ZNF575	-0.417378	0.948107	0.255961	0.800063	0.673339	0.999691	less.down
ENSG00000176473	ENSG00000176473	WDR25	0.56321	0.62027	0.0678003	0.83303	-0.495409	0.999691	less.up
ENSG00000176476	ENSG00000176476	CCDC101	0.626872	0.553029	-0.0243104	0.939217	-0.651183	0.999691	less.up
ENSG00000176485	ENSG00000176485	PLA2G16	0.203912	0.923761	-0.159629	0.611883	-0.363541	0.999691	more.down
ENSG00000176490	ENSG00000176490	DIRAS1	0.514648	0.650865	0.157405	0.54582	-0.357243	0.999691	less.up
ENSG00000176495	ENSG00000176495	OR5AN1	1.9014	0.823369	-0.874951	0.408773	-2.77635	0.999691	more.down
ENSG00000176531	ENSG00000176531	PHLDB3	0.581015	0.776978	-0.126064	0.742889	-0.707079	0.999691	less.up
ENSG00000176532	ENSG00000176532	PRR15	-0.0434198	0.995264	1.3501	0.346104	1.39352	0.999691	more.up
ENSG00000176533	ENSG00000176533	GNG7	0.526733	0.654371	-0.158607	0.539341	-0.68534	0.999691	less.up
ENSG00000176542	ENSG00000176542	KIAA2018	-0.0980442	0.943554	0.150321	0.439744	0.248365	0.999691	same
ENSG00000176563	ENSG00000176563	CNTD1	-0.707176	0.894212	-0.0991724	0.932704	0.608004	0.999691	less.down
ENSG00000176566	ENSG00000176566	DCAF4L2	-2.63564	0.728414	-1.93912	0.187689	0.696528	0.999691	less.down
ENSG00000176593	ENSG00000176593	CTD-2368P22.1	-0.451086	0.70699	-0.111765	0.707526	0.33932	0.999691	less.down
ENSG00000176595	ENSG00000176595	KBTBD11	0.0260725	0.99306	0.179141	0.681004	0.153068	0.999691	same
ENSG00000176597	ENSG00000176597	B3GNT5	-0.123764	0.975564	-0.0554715	0.926659	0.0682928	0.999691	same
ENSG00000176601	ENSG00000176601	MAP3K19	-1.87431	0.759977	-0.783834	0.425809	1.09047	0.999691	less.down
ENSG00000176619	ENSG00000176619	LMNB2	0.554544	0.59769	0.152916	0.510164	-0.401628	0.999691	less.up
ENSG00000176623	ENSG00000176623	RMDN1	-0.271765	0.862672	0.0149591	0.967644	0.286725	0.999691	same
ENSG00000176624	ENSG00000176624	MEX3C	0.11257	0.917062	0.0296678	0.88772	-0.0829021	0.999691	same
ENSG00000176635	ENSG00000176635	HORMAD2	-0.434858	0.936089	-0.519334	0.394623	-0.0844761	0.999691	same
ENSG00000176641	ENSG00000176641	RNF152	-0.198485	0.934127	0.306928	0.408855	0.505413	0.999691	more.up
ENSG00000176658	ENSG00000176658	MYO1D	0.330127	0.802104	0.292077	0.130889	-0.0380496	0.999691	same
ENSG00000176659	ENSG00000176659	C20orf197	-0.552619	0.956653	-0.328035	0.737905	0.224584	0.999691	same
ENSG00000176678	ENSG00000176678	FOXL1	0.736712	0.935526	1.01836	0.421426	0.281653	0.999691	same
ENSG00000176681	ENSG00000176681	LRRC37A	-0.0380548	0.992774	0.104622	0.855475	0.142677	0.999691	same
ENSG00000176692	ENSG00000176692	FOXC2	3.64316	0.601952	0.941056	0.54182	-2.7021	0.999691	less.up
ENSG00000176697	ENSG00000176697	BDNF	0.874123	0.848982	-0.325099	0.701035	-1.19922	0.999691	less.up
ENSG00000176700	ENSG00000176700	SCAND2P	-0.309502	0.753309	0.0216573	0.938103	0.33116	0.999691	same
ENSG00000176714	ENSG00000176714	CCDC121	0.752052	0.843767	0.0707067	0.938213	-0.681345	0.999691	less.up
ENSG00000176715	ENSG00000176715	ACSF3	-0.0606504	0.967523	0.0506686	0.816537	0.111319	0.999691	same
ENSG00000176716	ENSG00000176716	OR10AB1P	0.742892	0.956919	-0.587297	0.705295	-1.33019	0.999691	more.down
ENSG00000176720	ENSG00000176720	BOK	0.418838	0.87699	0.116114	0.828551	-0.302725	0.999691	same
ENSG00000176723	ENSG00000176723	ZNF843	0.270864	0.89924	0.0537635	0.898925	-0.2171	0.999691	same
ENSG00000176728	ENSG00000176728	TTTY14	-0.318387	0.893766	-0.425938	0.255426	-0.107551	0.999691	same
ENSG00000176731	ENSG00000176731	C8orf59	-0.0561488	0.976172	0.106181	0.615007	0.16233	0.999691	same
ENSG00000176732	ENSG00000176732	PFN4	-0.864067	0.863387	0.449016	0.631604	1.31308	0.999691	more.up
ENSG00000176749	ENSG00000176749	CDK5R1	0.290214	0.828916	0.212368	0.339121	-0.0778464	0.999691	same
ENSG00000176753	ENSG00000176753	C15orf56	0.967491	0.954039	0.815244	0.726221	-0.152246	0.999691	same
ENSG00000176769	ENSG00000176769	TCERG1L	1.0459	0.764712	-0.0870296	0.922479	-1.13293	0.999691	less.up
ENSG00000176771	ENSG00000176771	NCKAP5	-0.845599	0.444034	-0.075095	0.838212	0.770504	0.999691	less.down
ENSG00000176783	ENSG00000176783	RUFY1	0.207573	0.873605	0.0751098	0.74462	-0.132464	0.999691	same
ENSG00000176788	ENSG00000176788	BASP1	0.529881	0.601567	0.217996	0.31797	-0.311885	0.999691	same
ENSG00000176809	ENSG00000176809	LRRC37A3	-0.159412	0.933048	0.0763559	0.805623	0.235768	0.999691	same
ENSG00000176826	ENSG00000176826	FKBP9L	0.151919	0.991182	0.814809	0.633146	0.66289	0.999691	more.up
ENSG00000176834	ENSG00000176834	VSIG10	-0.251759	0.873605	0.0750576	0.807988	0.326817	0.999691	same
ENSG00000176840	ENSG00000176840	MIR7-3HG	0.624623	0.920785	0.216169	0.760981	-0.408453	0.999691	less.up
ENSG00000176842	ENSG00000176842	IRX5	0.834112	0.815102	0.100773	0.89662	-0.733339	0.999691	less.up
ENSG00000176845	ENSG00000176845	METRNL	1.24486	0.396258	0.360907	0.262243	-0.883951	0.999691	less.up
ENSG00000176853	ENSG00000176853	FAM91A1	0.129119	0.913661	0.0795637	0.675228	-0.0495548	0.999691	same
ENSG00000176857	ENSG00000176857	GJA1P1	0.45402	0.967194	-0.843498	0.40034	-1.29752	0.999691	more.down
ENSG00000176868	ENSG00000176868	AL358781.1	-1.77194	0.5884	-0.650543	0.420498	1.1214	0.999691	less.down
ENSG00000176871	ENSG00000176871	WSB2	0.101311	0.97481	0.0233301	0.963896	-0.0779805	0.999691	same
ENSG00000176884	ENSG00000176884	GRIN1	0.54648	0.651706	0.417892	0.0911513	-0.128588	0.999691	same
ENSG00000176887	ENSG00000176887	SOX11	-0.0771868	0.976163	0.10039	0.757965	0.177577	0.999691	same
ENSG00000176890	ENSG00000176890	TYMS	0.00777279	0.997658	-0.19244	0.632259	-0.200213	0.999691	same
ENSG00000176894	ENSG00000176894	PXMP2	0.174234	0.918805	-0.02489	0.940809	-0.199124	0.999691	same
ENSG00000176896	ENSG00000176896	TCEANC	-0.0688835	0.976163	0.202317	0.374782	0.2712	0.999691	same
ENSG00000176903	ENSG00000176903	PNMA1	0.333035	0.827306	0.128395	0.646625	-0.20464	0.999691	same
ENSG00000176907	ENSG00000176907	C8orf4	0.666186	0.877582	-0.228293	0.769015	-0.894479	0.999691	less.up
ENSG00000176909	ENSG00000176909	MAMSTR	0.414725	0.866982	-0.163729	0.710027	-0.578453	0.999691	less.up
ENSG00000176912	ENSG00000176912	C18orf56	1.75742	0.329514	0.394709	0.286073	-1.36271	0.999691	less.up
ENSG00000176915	ENSG00000176915	ANKLE2	0.189884	0.785046	0.103461	0.397631	-0.0864234	0.999691	same
ENSG00000176919	ENSG00000176919	C8G	1.76995	0.721472	0.415804	0.708087	-1.35415	0.999691	less.up
ENSG00000176920	ENSG00000176920	FUT2	1.07351	0.924017	-0.398935	0.819693	-1.47244	0.999691	more.down
ENSG00000176927	ENSG00000176927	EFCAB5	0.0518327	0.988068	0.324174	0.294127	0.272341	0.999691	same
ENSG00000176928	ENSG00000176928	GCNT4	0.522676	0.921558	-0.167629	0.841848	-0.690305	0.999691	less.up
ENSG00000176933	ENSG00000176933	TOB2P1	2.45342	0.536587	1.08895	0.175021	-1.36447	0.999691	less.up
ENSG00000176945	ENSG00000176945	MUC20	-0.71077	0.775043	-0.0973674	0.871133	0.613403	0.999691	less.down
ENSG00000176946	ENSG00000176946	THAP4	0.189585	0.907973	0.128251	0.618224	-0.0613337	0.999691	same
ENSG00000176953	ENSG00000176953	NFATC2IP	-0.164803	0.878693	0.014742	0.951594	0.179545	0.999691	same
ENSG00000176956	ENSG00000176956	LY6H	0.410672	0.879705	0.399884	0.314872	-0.0107873	0.999691	same
ENSG00000176970	ENSG00000176970	RPL7L1P11	-2.50039	0.722377	-0.564294	0.720673	1.93609	0.999691	less.down
ENSG00000176973	ENSG00000176973	FAM89B	0.659296	0.61988	-0.0742168	0.845367	-0.733513	0.999691	less.up
ENSG00000176974	ENSG00000176974	SHMT1	-0.436283	0.59769	0.0195238	0.93967	0.455807	0.999691	less.down
ENSG00000176978	ENSG00000176978	DPP7	0.202694	0.955554	0.0183359	0.976821	-0.184358	0.999691	same
ENSG00000176986	ENSG00000176986	SEC24C	0.342327	0.792515	0.145235	0.537678	-0.197092	0.999691	same
ENSG00000176988	ENSG00000176988	FMR1NB	-3.25614	0.615278	0.503927	0.732276	3.76007	0.999691	more.up
ENSG00000176994	ENSG00000176994	SMCR8	0.384422	0.750156	0.0494014	0.861889	-0.33502	0.999691	same
ENSG00000177000	ENSG00000177000	MTHFR	0.320939	0.629422	0.153984	0.271718	-0.166955	0.999691	same
ENSG00000177025	ENSG00000177025	C19orf18	-0.579486	0.705429	-0.0608403	0.853469	0.518645	0.999691	less.down
ENSG00000177030	ENSG00000177030	DEAF1	0.40812	0.574084	0.0956244	0.570687	-0.312495	0.999691	same
ENSG00000177034	ENSG00000177034	MTX3	-0.198101	0.909606	0.0625952	0.841374	0.260697	0.999691	same
ENSG00000177042	ENSG00000177042	TMEM80	-0.0907914	0.952673	-0.0385047	0.881147	0.0522868	0.999691	same
ENSG00000177045	ENSG00000177045	SIX5	0.458302	0.873605	0.0428773	0.940809	-0.415425	0.999691	less.up
ENSG00000177051	ENSG00000177051	FBXO46	0.319052	0.794831	0.0243308	0.93735	-0.294721	0.999691	same
ENSG00000177054	ENSG00000177054	ZDHHC13	-0.0804198	0.934939	0.0217816	0.910738	0.102201	0.999691	same
ENSG00000177058	ENSG00000177058	SLC38A9	-0.430199	0.516493	0.051586	0.780618	0.481785	0.999691	less.down
ENSG00000177076	ENSG00000177076	ACER2	1.15314	0.516493	0.685527	0.0786822	-0.467615	0.999691	less.up
ENSG00000177082	ENSG00000177082	WDR73	0.379525	0.561118	0.128982	0.347676	-0.250543	0.999691	same
ENSG00000177084	ENSG00000177084	POLE	-0.177259	0.89547	0.029434	0.920093	0.206693	0.999691	same
ENSG00000177096	ENSG00000177096	FAM109B	0.996446	0.862898	0.117949	0.920134	-0.878497	0.999691	less.up
ENSG00000177098	ENSG00000177098	SCN4B	0.86183	0.848954	-0.287714	0.747024	-1.14954	0.999691	less.up
ENSG00000177103	ENSG00000177103	DSCAML1	-1.26689	0.442163	-0.00769028	0.989703	1.25919	0.999691	less.down
ENSG00000177105	ENSG00000177105	RHOG	0.474188	0.752016	0.0360921	0.925787	-0.438096	0.999691	less.up
ENSG00000177106	ENSG00000177106	EPS8L2	0.132231	0.975856	-0.087668	0.873736	-0.219899	0.999691	same
ENSG00000177108	ENSG00000177108	ZDHHC22	0.26059	0.900247	0.19973	0.59042	-0.0608595	0.999691	same
ENSG00000177112	ENSG00000177112	MRVI1-AS1	-2.07372	0.808849	0.0466124	0.981817	2.12034	0.999691	less.down
ENSG00000177119	ENSG00000177119	ANO6	1.25706	0.449642	0.752532	0.0349428	-0.504524	0.999691	less.up
ENSG00000177125	ENSG00000177125	ZBTB34	0.479047	0.5884	0.361019	0.0504628	-0.118028	0.999691	same
ENSG00000177133	ENSG00000177133	LINC00982	1.50632	0.838831	-0.419911	0.760802	-1.92623	0.999691	more.down
ENSG00000177150	ENSG00000177150	FAM210A	-0.000341156	0.999804	0.164278	0.417502	0.164619	0.999691	same
ENSG00000177156	ENSG00000177156	TALDO1	0.345788	0.75907	0.158699	0.453535	-0.187088	0.999691	same
ENSG00000177169	ENSG00000177169	ULK1	0.0781764	0.954579	0.14087	0.433408	0.0626937	0.999691	same
ENSG00000177173	ENSG00000177173	NAP1L4P1	-0.870457	0.871149	-0.483919	0.578527	0.386538	0.999691	less.down
ENSG00000177181	ENSG00000177181	RIMKLA	-0.662725	0.812366	-0.296194	0.574327	0.366531	0.999691	less.down
ENSG00000177182	ENSG00000177182	CLVS1	-0.173375	0.923207	0.193766	0.471694	0.367141	0.999691	more.up
ENSG00000177189	ENSG00000177189	RPS6KA3	-0.24349	0.821329	0.0789131	0.713444	0.322403	0.999691	same
ENSG00000177191	ENSG00000177191	B3GNT8	0.985062	0.826736	0.791461	0.263723	-0.193601	0.999691	same
ENSG00000177192	ENSG00000177192	PUS1	0.402621	0.695173	-0.065531	0.792722	-0.468152	0.999691	less.up
ENSG00000177200	ENSG00000177200	CHD9	0.176293	0.795519	0.176932	0.121168	0.000638725	0.999701	same
ENSG00000177202	ENSG00000177202	SPACA4	-2.10607	0.842883	-1.29003	0.535133	0.816035	0.999691	less.down
ENSG00000177225	ENSG00000177225	PDDC1	0.028655	0.988467	0.0220938	0.937276	-0.00656118	0.999691	same
ENSG00000177234	ENSG00000177234	C10orf85	2.32316	0.756436	1.10204	0.430277	-1.22113	0.999691	less.up
ENSG00000177238	ENSG00000177238	TRIM72	0.120544	0.988467	-0.26639	0.767193	-0.386933	0.999691	more.down
ENSG00000177239	ENSG00000177239	MAN1B1	0.364694	0.770058	0.150787	0.520791	-0.213906	0.999691	same
ENSG00000177272	ENSG00000177272	KCNA3	-0.430223	0.878693	0.456894	0.357298	0.887117	0.999691	more.up
ENSG00000177283	ENSG00000177283	FZD8	-0.23354	0.982729	-0.148511	0.920194	0.0850295	0.999691	same
ENSG00000177291	ENSG00000177291	GJD4	-2.13772	0.831429	-0.391517	0.821524	1.7462	0.999691	less.down
ENSG00000177300	ENSG00000177300	CLDN22	5.96755	0.55716	-0.15841	0.964972	-6.12596	0.999691	less.up
ENSG00000177301	ENSG00000177301	KCNA2	-0.0973722	0.967852	0.318914	0.279549	0.416287	0.999691	more.up
ENSG00000177302	ENSG00000177302	TOP3A	0.326955	0.733005	0.137416	0.449417	-0.189539	0.999691	same
ENSG00000177303	ENSG00000177303	CASKIN2	0.528298	0.622589	-0.0140339	0.966184	-0.542332	0.999691	less.up
ENSG00000177311	ENSG00000177311	ZBTB38	0.947118	0.665181	0.277306	0.571666	-0.669812	0.999691	less.up
ENSG00000177324	ENSG00000177324	BEND2	-0.647509	0.970051	0.0707823	0.977875	0.718292	0.999691	less.down
ENSG00000177335	ENSG00000177335	C8orf31	-0.0261753	0.993559	0.200076	0.752411	0.226251	0.999691	same
ENSG00000177337	ENSG00000177337	DLGAP1-AS1	-0.42214	0.866982	-0.126835	0.786533	0.295306	0.999691	same
ENSG00000177340	ENSG00000177340	AC024940.1	0.281885	0.983513	1.21269	0.322459	0.930808	0.999691	more.up
ENSG00000177350	ENSG00000177350	RPL13AP3	-0.169484	0.990058	-0.567575	0.779567	-0.398091	0.999691	more.down
ENSG00000177352	ENSG00000177352	CCDC71	0.336902	0.824196	0.216144	0.381832	-0.120758	0.999691	same
ENSG00000177359	ENSG00000177359	RP11-551L14.1	0.16256	0.962432	0.254452	0.560119	0.0918927	0.999691	same
ENSG00000177363	ENSG00000177363	LRRN4CL	0.855406	0.6926	0.029753	0.956825	-0.825653	0.999691	less.up
ENSG00000177370	ENSG00000177370	TIMM22	0.461535	0.543351	0.169968	0.275921	-0.291567	0.999691	same
ENSG00000177374	ENSG00000177374	HIC1	1.1116	0.554547	0.102952	0.838219	-1.00865	0.999691	less.up
ENSG00000177380	ENSG00000177380	PPFIA3	0.628791	0.605526	0.272488	0.229696	-0.356302	0.999691	less.up
ENSG00000177383	ENSG00000177383	MAGEF1	0.647391	0.361001	0.214019	0.182432	-0.433372	0.999691	less.up
ENSG00000177398	ENSG00000177398	UMODL1	0.308013	0.958186	0.134583	0.904195	-0.17343	0.999691	same
ENSG00000177409	ENSG00000177409	SAMD9L	-0.911763	0.790827	-0.0312809	0.969687	0.880482	0.999691	less.down
ENSG00000177410	ENSG00000177410	ZFAS1	0.0803461	0.979372	0.067992	0.870264	-0.0123541	0.999691	same
ENSG00000177418	ENSG00000177418	AC006001.1	-2.39006	0.609605	0.0343487	0.983753	2.42441	0.999691	less.down
ENSG00000177425	ENSG00000177425	PAWR	-0.601143	0.81282	-0.528052	0.208241	0.073091	0.999691	same
ENSG00000177426	ENSG00000177426	TGIF1	0.0991613	0.984179	-0.058485	0.92778	-0.157646	0.999691	same
ENSG00000177427	ENSG00000177427	SMCR7	0.437368	0.602715	0.166185	0.35466	-0.271183	0.999691	same
ENSG00000177432	ENSG00000177432	NAP1L5	0.861949	0.611783	0.505204	0.152259	-0.356745	0.999691	less.up
ENSG00000177453	ENSG00000177453	NIM1	0.653779	0.861629	0.520437	0.380341	-0.133342	0.999691	same
ENSG00000177459	ENSG00000177459	C8orf47	-0.247619	0.957894	0.047278	0.956031	0.294897	0.999691	same
ENSG00000177463	ENSG00000177463	NR2C2	0.0207302	0.989235	0.145415	0.355575	0.124684	0.999691	same
ENSG00000177464	ENSG00000177464	GPR4	-0.401414	0.972795	0.242848	0.841651	0.644262	0.999691	less.down
ENSG00000177465	ENSG00000177465	ACOT4	2.12779	0.724782	0.398775	0.753689	-1.72902	0.999691	less.up
ENSG00000177468	ENSG00000177468	OLIG3	4.07132	0.572714	0.532652	0.782676	-3.53866	0.999691	less.up
ENSG00000177469	ENSG00000177469	PTRF	0.355432	0.913358	-0.08193	0.893603	-0.437362	0.999691	less.up
ENSG00000177479	ENSG00000177479	ARIH2	0.339849	0.746931	0.0919634	0.680596	-0.247886	0.999691	same
ENSG00000177483	ENSG00000177483	RBM44	0.235756	0.904119	0.175188	0.45074	-0.0605678	0.999691	same
ENSG00000177485	ENSG00000177485	ZBTB33	0.22062	0.81282	0.170461	0.262861	-0.0501589	0.999691	same
ENSG00000177508	ENSG00000177508	IRX3	0.75601	0.730695	0.183103	0.692131	-0.572907	0.999691	less.up
ENSG00000177511	ENSG00000177511	ST8SIA3	0.421515	0.753991	0.459304	0.0639143	0.0377885	0.999691	same
ENSG00000177519	ENSG00000177519	RPRM	-0.0582726	0.99306	-0.400644	0.683465	-0.342371	0.999691	more.down
ENSG00000177542	ENSG00000177542	SLC25A22	0.674736	0.5017	0.2375	0.271861	-0.437236	0.999691	less.up
ENSG00000177548	ENSG00000177548	RABEP2	0.104111	0.954433	0.066364	0.81283	-0.0377467	0.999691	same
ENSG00000177551	ENSG00000177551	NHLH2	-0.535133	0.679958	-0.00137129	0.997349	0.533761	0.999691	less.down
ENSG00000177553	ENSG00000177553	RP11-56N19.5	1.19592	0.927811	-0.451585	0.840514	-1.6475	0.999691	more.down
ENSG00000177556	ENSG00000177556	ATOX1	-0.309181	0.861443	0.0785616	0.821703	0.387742	0.999691	more.up
ENSG00000177558	ENSG00000177558	FAM187B	1.3205	0.919355	-1.0678	0.543518	-2.38831	0.999691	more.down
ENSG00000177565	ENSG00000177565	TBL1XR1	-0.324095	0.748792	-0.1613	0.408082	0.162795	0.999691	same
ENSG00000177570	ENSG00000177570	SAMD12	0.781834	0.578965	0.27616	0.365759	-0.505674	0.999691	less.up
ENSG00000177575	ENSG00000177575	CD163	0.583706	0.954589	0.170184	0.932277	-0.413522	0.999691	less.up
ENSG00000177576	ENSG00000177576	C18orf32	0.00412828	0.997956	0.0930925	0.719677	0.0889643	0.999691	same
ENSG00000177595	ENSG00000177595	PIDD	0.971026	0.481884	0.0833523	0.826613	-0.887673	0.999691	less.up
ENSG00000177599	ENSG00000177599	ZNF491	0.0823594	0.987517	-0.0836734	0.917089	-0.166033	0.999691	same
ENSG00000177600	ENSG00000177600	RPLP2	0.199157	0.942444	0.0636751	0.902048	-0.135482	0.999691	same
ENSG00000177602	ENSG00000177602	GSG2	-0.707134	0.762581	-0.359628	0.452973	0.347506	0.999691	less.down
ENSG00000177606	ENSG00000177606	JUN	0.429254	0.778928	0.269051	0.207787	-0.160203	0.999691	same
ENSG00000177613	ENSG00000177613	CSTF2T	0.586662	0.317529	0.219299	0.100355	-0.367363	0.999691	less.up
ENSG00000177614	ENSG00000177614	PGBD5	0.1539	0.957735	0.277281	0.476722	0.123381	0.999691	same
ENSG00000177627	ENSG00000177627	C12orf54	-0.189566	0.988068	0.134753	0.915507	0.324319	0.999691	same
ENSG00000177628	ENSG00000177628	GBA	1.11537	0.22703	0.247795	0.213353	-0.867576	0.999691	less.up
ENSG00000177640	ENSG00000177640	CASC2	-0.408077	0.885534	-0.169887	0.740374	0.23819	0.999691	same
ENSG00000177646	ENSG00000177646	ACAD9	-0.485155	0.486717	-0.0492108	0.801975	0.435944	0.999691	less.down
ENSG00000177663	ENSG00000177663	IL17RA	0.342812	0.905492	0.326095	0.454864	-0.016717	0.999691	same
ENSG00000177666	ENSG00000177666	PNPLA2	1.04755	0.207313	0.340068	0.0623577	-0.707485	0.999691	less.up
ENSG00000177669	ENSG00000177669	MBOAT4	0.727348	0.967852	-1.46314	0.517147	-2.19049	0.999691	more.down
ENSG00000177674	ENSG00000177674	AGTRAP	0.170121	0.963138	0.038911	0.947418	-0.13121	0.999691	same
ENSG00000177675	ENSG00000177675	CD163L1	-0.691081	0.811689	0.275823	0.615401	0.966904	0.999691	less.down
ENSG00000177679	ENSG00000177679	SRRM3	0.378376	0.80315	0.298525	0.233961	-0.0798507	0.999691	same
ENSG00000177683	ENSG00000177683	THAP5	0.0482694	0.980854	0.170239	0.381566	0.121969	0.999691	same
ENSG00000177685	ENSG00000177685	EFCAB4A	1.72875	0.202546	0.458862	0.12841	-1.26989	0.999691	less.up
ENSG00000177688	ENSG00000177688	SUMO4	-0.407622	0.904439	-0.785892	0.155539	-0.37827	0.999691	more.down
ENSG00000177692	ENSG00000177692	DNAJC28	-0.0425542	0.987121	0.0440663	0.894834	0.0866206	0.999691	same
ENSG00000177694	ENSG00000177694	NAALADL2	-0.584538	0.784083	-0.128257	0.787469	0.456281	0.999691	less.down
ENSG00000177697	ENSG00000177697	CD151	0.541868	0.560543	0.0611177	0.805477	-0.480751	0.999691	less.up
ENSG00000177699	ENSG00000177699	RP11-16K12.1	0.20834	0.989235	-0.449355	0.689665	-0.657695	0.999691	more.down
ENSG00000177700	ENSG00000177700	POLR2L	0.585406	0.576384	0.161725	0.479774	-0.423682	0.999691	less.up
ENSG00000177706	ENSG00000177706	FAM20C	0.170967	0.905492	0.170244	0.441971	-0.000723511	0.999714	same
ENSG00000177707	ENSG00000177707	PVRL3	0.271836	0.877234	-0.121661	0.695539	-0.393497	0.999691	more.down
ENSG00000177710	ENSG00000177710	SLC35G5	-0.396099	0.916223	-0.160958	0.826348	0.235142	0.999691	same
ENSG00000177721	ENSG00000177721	ANXA2R	-1.26205	0.552678	-0.409793	0.447543	0.852256	0.999691	less.down
ENSG00000177725	ENSG00000177725	AC105206.1	-1.83231	0.724782	0.319153	0.833799	2.15146	0.999691	less.down
ENSG00000177728	ENSG00000177728	KIAA0195	0.501296	0.653502	0.00934663	0.977749	-0.491949	0.999691	less.up
ENSG00000177731	ENSG00000177731	FLII	0.417637	0.719867	0.0672526	0.805477	-0.350384	0.999691	less.up
ENSG00000177732	ENSG00000177732	SOX12	0.409309	0.692406	0.0759906	0.766184	-0.333319	0.999691	same
ENSG00000177733	ENSG00000177733	HNRNPA0	0.102085	0.923826	0.0207543	0.924973	-0.081331	0.999691	same
ENSG00000177736	ENSG00000177736	RP11-474P12.3	-0.703353	0.904439	0.511615	0.629808	1.21497	0.999691	more.up
ENSG00000177738	ENSG00000177738	CTD-2201E18.3	-0.179561	0.945012	0.291317	0.453685	0.470877	0.999691	more.up
ENSG00000177752	ENSG00000177752	YIPF7	-1.30593	0.705518	-0.395328	0.55663	0.910602	0.999691	less.down
ENSG00000177757	ENSG00000177757	FAM87B	0.15218	0.985757	-0.201141	0.851967	-0.353321	0.999691	more.down
ENSG00000177788	ENSG00000177788	RP5-1061H20.4	-0.558044	0.895325	0.0693606	0.939217	0.627405	0.999691	less.down
ENSG00000177791	ENSG00000177791	MYOZ1	0.752033	0.930699	-0.0509744	0.963436	-0.803008	0.999691	less.up
ENSG00000177807	ENSG00000177807	KCNJ10	0.762487	0.828265	-0.597617	0.219353	-1.3601	0.999691	more.down
ENSG00000177822	ENSG00000177822	AC108142.1	0.488605	0.739056	0.0253526	0.951246	-0.463253	0.999691	less.up
ENSG00000177830	ENSG00000177830	CHID1	-0.0903979	0.967852	0.109103	0.715327	0.199501	0.999691	same
ENSG00000177839	ENSG00000177839	PCDHB9	-0.815936	0.567743	-0.00723934	0.988506	0.808697	0.999691	less.down
ENSG00000177842	ENSG00000177842	ZNF620	0.203065	0.860524	0.0785898	0.708596	-0.124475	0.999691	same
ENSG00000177853	ENSG00000177853	ZNF518A	-0.346865	0.807906	-0.0995882	0.742287	0.247277	0.999691	same
ENSG00000177854	ENSG00000177854	TMEM187	1.17586	0.59211	0.203542	0.677638	-0.972322	0.999691	less.up
ENSG00000177855	ENSG00000177855	CACYBPP2	-0.576036	0.957077	0.071921	0.964287	0.647957	0.999691	less.down
ENSG00000177868	ENSG00000177868	CCDC23	-0.0788634	0.969994	0.145806	0.582181	0.224669	0.999691	same
ENSG00000177873	ENSG00000177873	ZNF619	0.0451049	0.983011	-0.0381671	0.880768	-0.083272	0.999691	same
ENSG00000177875	ENSG00000177875	C12orf68	1.23328	0.301787	0.36689	0.20265	-0.866394	0.999691	less.up
ENSG00000177879	ENSG00000177879	AP3S1	0.138739	0.947698	0.0011687	0.997902	-0.13757	0.999691	same
ENSG00000177885	ENSG00000177885	GRB2	0.368793	0.711498	0.141998	0.491714	-0.226795	0.999691	same
ENSG00000177888	ENSG00000177888	ZBTB41	-0.326516	0.756099	-0.153184	0.464725	0.173331	0.999691	same
ENSG00000177889	ENSG00000177889	UBE2N	0.0795007	0.963367	0.137149	0.543518	0.0576483	0.999691	same
ENSG00000177917	ENSG00000177917	ARL6IP6	-0.102297	0.96574	0.0214762	0.960213	0.123773	0.999691	same
ENSG00000177932	ENSG00000177932	ZNF354C	-0.165343	0.93961	0.204544	0.513633	0.369887	0.999691	more.up
ENSG00000177943	ENSG00000177943	MAMDC4	0.0910529	0.982729	-0.0978225	0.848103	-0.188875	0.999691	same
ENSG00000177946	ENSG00000177946	CENPBD1	0.954577	0.276884	0.157714	0.460558	-0.796863	0.999691	less.up
ENSG00000177951	ENSG00000177951	BET1L	0.873316	0.404343	0.0498417	0.879967	-0.823474	0.999691	less.up
ENSG00000177954	ENSG00000177954	RPS27	0.0496493	0.988937	-0.0495609	0.920582	-0.0992102	0.999691	same
ENSG00000177963	ENSG00000177963	RIC8A	0.636322	0.453569	0.186236	0.33152	-0.450086	0.999691	less.up
ENSG00000177971	ENSG00000177971	IMP3	0.763789	0.407874	0.266762	0.187095	-0.497027	0.999691	less.up
ENSG00000177981	ENSG00000177981	ASB8	0.504723	0.575158	0.265051	0.148184	-0.239672	0.999691	same
ENSG00000177984	ENSG00000177984	LCN15	1.75941	0.774438	0.371554	0.662679	-1.38785	0.999691	less.up
ENSG00000177989	ENSG00000177989	ODF3B	0.125354	0.989249	-0.457367	0.709816	-0.582721	0.999691	more.down
ENSG00000177990	ENSG00000177990	DPY19L2	-0.748277	0.728222	-0.382156	0.404183	0.366121	0.999691	less.down
ENSG00000177994	ENSG00000177994	C2orf73	0.0223118	0.996769	-0.12439	0.92637	-0.146701	0.999691	same
ENSG00000178015	ENSG00000178015	GPR150	1.8178	0.848954	-0.476162	0.783787	-2.29397	0.999691	more.down
ENSG00000178021	ENSG00000178021	TSPYL6	1.30776	0.93067	-0.242934	0.927413	-1.55069	0.999691	less.up
ENSG00000178026	ENSG00000178026	FAM211B	0.232839	0.927516	0.468408	0.172319	0.235569	0.999691	same
ENSG00000178028	ENSG00000178028	DMAP1	-0.184152	0.850876	0.129738	0.416487	0.313891	0.999691	same
ENSG00000178031	ENSG00000178031	ADAMTSL1	0.576252	0.818676	0.0245907	0.966719	-0.551661	0.999691	less.up
ENSG00000178033	ENSG00000178033	FAM26E	1.06066	0.622447	0.29347	0.530792	-0.767189	0.999691	less.up
ENSG00000178035	ENSG00000178035	IMPDH2	0.468004	0.62246	0.109149	0.620859	-0.358855	0.999691	less.up
ENSG00000178038	ENSG00000178038	ALS2CL	0.676305	0.921558	0.146796	0.915507	-0.529509	0.999691	less.up
ENSG00000178053	ENSG00000178053	MLF1	0.516326	0.798603	0.0891784	0.837045	-0.427147	0.999691	less.up
ENSG00000178057	ENSG00000178057	NDUFAF3	0.581482	0.545767	0.164375	0.421135	-0.417107	0.999691	less.up
ENSG00000178074	ENSG00000178074	C2orf69	0.0563962	0.974643	0.298867	0.104642	0.242471	0.999691	same
ENSG00000178075	ENSG00000178075	GRAMD1C	-0.902498	0.803824	0.104919	0.904848	1.00742	0.999691	less.down
ENSG00000178078	ENSG00000178078	STAP2	0.50062	0.888584	-0.191494	0.773469	-0.692114	0.999691	less.up
ENSG00000178081	ENSG00000178081	ULK4P3	6.19491	0.513352	-1.67806	0.411966	-7.87297	0.999691	more.down
ENSG00000178082	ENSG00000178082	TWF1P1	-0.436607	0.956916	-0.934182	0.360357	-0.497575	0.999691	more.down
ENSG00000178093	ENSG00000178093	TSSK6	0.656738	0.74014	0.0400234	0.936768	-0.616715	0.999691	less.up
ENSG00000178096	ENSG00000178096	BOLA1	0.396254	0.858391	0.221202	0.522112	-0.175052	0.999691	same
ENSG00000178104	ENSG00000178104	PDE4DIP	-0.312562	0.753991	0.147997	0.456926	0.46056	0.999691	more.up
ENSG00000178105	ENSG00000178105	DDX10	0.282401	0.843641	0.158258	0.474811	-0.124143	0.999691	same
ENSG00000178115	ENSG00000178115	GOLGA8Q	-0.386753	0.965938	0.164767	0.92193	0.551521	0.999691	less.down
ENSG00000178125	ENSG00000178125	PPP1R42	0.571005	0.886032	-0.159283	0.835111	-0.730288	0.999691	less.up
ENSG00000178127	ENSG00000178127	NDUFV2	-0.280727	0.888181	-0.257804	0.439766	0.0229227	0.999691	same
ENSG00000178149	ENSG00000178149	DALRD3	0.878983	0.599649	0.022804	0.964038	-0.856179	0.999691	less.up
ENSG00000178150	ENSG00000178150	ZNF114	-0.186745	0.94247	0.112944	0.800293	0.299689	0.999691	same
ENSG00000178162	ENSG00000178162	AC140481.1	0.272913	0.951455	0.313845	0.622253	0.0409323	0.999691	same
ENSG00000178163	ENSG00000178163	ZNF518B	0.242387	0.75907	0.269145	0.0587795	0.0267581	0.999691	same
ENSG00000178171	ENSG00000178171	AMER3	0.616642	0.714263	0.515662	0.132293	-0.10098	0.999691	same
ENSG00000178177	ENSG00000178177	LCORL	-0.496382	0.665808	-0.162912	0.527906	0.33347	0.999691	same
ENSG00000178184	ENSG00000178184	PARD6G	0.49026	0.782463	0.191227	0.568486	-0.299033	0.999691	same
ENSG00000178187	ENSG00000178187	ZNF454	-1.34267	0.85486	0.0860677	0.953296	1.42874	0.999691	less.down
ENSG00000178188	ENSG00000178188	SH2B1	0.426398	0.542419	0.18446	0.198153	-0.241938	0.999691	same
ENSG00000178193	ENSG00000178193	RP4-682C21.5	0.349287	0.979759	-0.551692	0.726693	-0.900979	0.999691	more.down
ENSG00000178199	ENSG00000178199	ZC3H12D	-0.665467	0.860524	-0.0265727	0.976162	0.638894	0.999691	less.down
ENSG00000178201	ENSG00000178201	VN1R1	-0.858584	0.449018	-0.0989381	0.752264	0.759646	0.999691	less.down
ENSG00000178202	ENSG00000178202	KDELC2	-0.811632	0.576384	-0.198934	0.563156	0.612698	0.999691	less.down
ENSG00000178209	ENSG00000178209	PLEC	0.786288	0.448934	0.224958	0.345237	-0.56133	0.999691	less.up
ENSG00000178217	ENSG00000178217	SH2D4B	0.247124	0.953694	-0.365286	0.528731	-0.61241	0.999691	more.down
ENSG00000178222	ENSG00000178222	RNF212	0.578897	0.966918	-0.887918	0.381832	-1.46681	0.999691	more.down
ENSG00000178226	ENSG00000178226	PRSS36	3.39544	0.407311	-0.350099	0.717219	-3.74554	0.999691	more.down
ENSG00000178229	ENSG00000178229	ZNF543	-0.132421	0.881439	0.129016	0.334345	0.261438	0.999691	same
ENSG00000178233	ENSG00000178233	TMEM151B	0.3298	0.854035	0.224253	0.463653	-0.105547	0.999691	same
ENSG00000178234	ENSG00000178234	GALNT11	-0.0155169	0.992382	0.112897	0.578829	0.128414	0.999691	same
ENSG00000178235	ENSG00000178235	SLITRK1	0.448232	0.875852	0.158933	0.79611	-0.289299	0.999691	same
ENSG00000178252	ENSG00000178252	WDR6	0.444674	0.340651	0.0602189	0.621359	-0.384455	0.999691	less.up
ENSG00000178295	ENSG00000178295	GEN1	-0.476582	0.668522	-0.113756	0.679791	0.362826	0.999691	less.down
ENSG00000178297	ENSG00000178297	TMPRSS9	-1.16732	0.912092	-0.354036	0.655977	0.81328	0.999691	less.down
ENSG00000178301	ENSG00000178301	AQP11	-0.018426	0.993477	0.378636	0.33956	0.397062	0.999691	more.up
ENSG00000178307	ENSG00000178307	TMEM11	0.352033	0.723211	0.122542	0.518051	-0.229491	0.999691	same
ENSG00000178338	ENSG00000178338	ZNF354B	0.16026	0.924213	0.166361	0.498223	0.00610075	0.999691	same
ENSG00000178342	ENSG00000178342	KCNG2	0.410523	0.956616	0.136836	0.925119	-0.273687	0.999691	same
ENSG00000178343	ENSG00000178343	SHISA3	1.74445	0.703829	1.15193	0.142517	-0.592514	0.999691	less.up
ENSG00000178381	ENSG00000178381	ZFAND2A	-0.183719	0.909651	0.147865	0.524591	0.331583	0.999691	same
ENSG00000178385	ENSG00000178385	PLEKHM3	-0.0544271	0.983775	0.3101	0.217958	0.364527	0.999691	more.up
ENSG00000178386	ENSG00000178386	ZNF223	0.0283972	0.991182	0.252923	0.335178	0.224526	0.999691	same
ENSG00000178397	ENSG00000178397	FAM220A	0.646656	0.48157	0.227151	0.262509	-0.419505	0.999691	less.up
ENSG00000178401	ENSG00000178401	DNAJC22	0.23415	0.934724	0.266214	0.5299	0.0320642	0.999691	same
ENSG00000178403	ENSG00000178403	NEUROG2	0.480027	0.858351	0.388807	0.386851	-0.0912205	0.999691	same
ENSG00000178404	ENSG00000178404	DDC8	-1.49248	0.51042	-0.683082	0.197331	0.809398	0.999691	less.down
ENSG00000178409	ENSG00000178409	BEND3	-0.0547343	0.984179	-0.0244954	0.953855	0.0302388	0.999691	same
ENSG00000178412	ENSG00000178412	RP11-567M16.3	-0.0154129	0.998015	-0.75014	0.321051	-0.734728	0.999691	more.down
ENSG00000178425	ENSG00000178425	NT5DC1	0.658707	0.671924	0.107212	0.77095	-0.551496	0.999691	less.up
ENSG00000178429	ENSG00000178429	RPS3AP5	2.837	0.816041	0.239206	0.92646	-2.59779	0.999691	less.up
ENSG00000178440	ENSG00000178440	LINC00843	-1.42478	0.361345	-0.282437	0.49815	1.14234	0.999691	less.down
ENSG00000178445	ENSG00000178445	GLDC	0.184015	0.940536	-0.176956	0.616566	-0.360971	0.999691	more.down
ENSG00000178449	ENSG00000178449	COX14	-0.360177	0.790635	0.304264	0.175021	0.664441	0.999691	less.down
ENSG00000178458	ENSG00000178458	H3F3AP6	0.503265	0.96818	1.34478	0.374591	0.841519	0.999691	more.up
ENSG00000178460	ENSG00000178460	MCMDC2	0.125804	0.989249	-0.336264	0.687408	-0.462068	0.999691	more.down
ENSG00000178464	ENSG00000178464	CTD-2192J16.15	-1.4657	0.547435	-0.392538	0.477254	1.07316	0.999691	less.down
ENSG00000178467	ENSG00000178467	P4HTM	0.614333	0.437749	0.0455728	0.846299	-0.56876	0.999691	less.up
ENSG00000178498	ENSG00000178498	DTX3	0.484903	0.444796	0.0791281	0.622144	-0.405775	0.999691	less.up
ENSG00000178502	ENSG00000178502	KLHL11	0.4919	0.463075	0.210784	0.139279	-0.281116	0.999691	same
ENSG00000178522	ENSG00000178522	AMBN	1.55538	0.553594	-0.628055	0.304825	-2.18344	0.999691	more.down
ENSG00000178531	ENSG00000178531	CTXN1	0.657993	0.666314	0.222053	0.48568	-0.43594	0.999691	less.up
ENSG00000178537	ENSG00000178537	SLC25A20	0.375916	0.791936	0.276024	0.251258	-0.0998919	0.999691	same
ENSG00000178538	ENSG00000178538	CA8	-0.514875	0.860061	-0.379111	0.419432	0.135764	0.999691	same
ENSG00000178562	ENSG00000178562	CD28	-1.99066	0.78423	-0.402514	0.518419	1.58814	0.999691	less.down
ENSG00000178567	ENSG00000178567	EPM2AIP1	0.103409	0.930298	0.219798	0.162558	0.116389	0.999691	same
ENSG00000178568	ENSG00000178568	ERBB4	-0.862323	0.600577	-0.321324	0.405365	0.540999	0.999691	less.down
ENSG00000178573	ENSG00000178573	MAF	0.00116053	0.999594	-0.174299	0.702337	-0.175459	0.999691	same
ENSG00000178585	ENSG00000178585	CTNNBIP1	0.22131	0.885647	0.206119	0.401427	-0.0151908	0.999691	same
ENSG00000178605	ENSG00000178605	GTPBP6	-0.103877	0.963138	-0.281592	0.287749	-0.177715	0.999691	same
ENSG00000178607	ENSG00000178607	ERN1	0.231975	0.885534	0.164993	0.525143	-0.066982	0.999691	same
ENSG00000178623	ENSG00000178623	GPR35	-0.217376	0.944984	0.0676383	0.902686	0.285014	0.999691	same
ENSG00000178631	ENSG00000178631	ACTG1P1	0.169839	0.976354	-0.488025	0.485717	-0.657864	0.999691	more.down
ENSG00000178636	ENSG00000178636	RP11-455G16.1	-1.29852	0.906667	-0.114047	0.9681	1.18447	0.999691	less.down
ENSG00000178645	ENSG00000178645	C10orf53	-1.22334	0.886032	0.736115	0.613727	1.95946	0.999691	more.up
ENSG00000178660	ENSG00000178660	ARMC10P1	-1.57017	0.701342	0.622422	0.44397	2.19259	0.999691	more.up
ENSG00000178662	ENSG00000178662	CSRNP3	0.254869	0.903992	0.123285	0.747448	-0.131584	0.999691	same
ENSG00000178665	ENSG00000178665	ZNF713	-0.595849	0.650865	0.127619	0.703175	0.723468	0.999691	less.down
ENSG00000178685	ENSG00000178685	PARP10	0.348792	0.86511	0.0266353	0.954191	-0.322157	0.999691	same
ENSG00000178691	ENSG00000178691	SUZ12	-0.00728259	0.993181	0.175947	0.161605	0.183229	0.999691	same
ENSG00000178694	ENSG00000178694	NSUN3	0.0098572	0.993273	-0.0353217	0.900131	-0.0451789	0.999691	same
ENSG00000178695	ENSG00000178695	KCTD12	-0.121429	0.979772	-0.166878	0.798607	-0.0454485	0.999691	same
ENSG00000178700	ENSG00000178700	DHFRL1	-0.0482037	0.989249	0.0747934	0.882956	0.122997	0.999691	same
ENSG00000178718	ENSG00000178718	RPP25	0.360639	0.895211	0.216938	0.608241	-0.143701	0.999691	same
ENSG00000178719	ENSG00000178719	GRINA	0.7421	0.22703	0.246786	0.0705089	-0.495315	0.999691	less.up
ENSG00000178722	ENSG00000178722	C5orf64	-1.54464	0.842747	0.296143	0.844363	1.84078	0.999691	less.down
ENSG00000178732	ENSG00000178732	GP5	-2.10101	0.688653	-2.54397	0.0538373	-0.442967	0.999691	more.down
ENSG00000178734	ENSG00000178734	C13orf45	-2.16084	0.854035	-0.210153	0.938186	1.95069	0.999691	less.down
ENSG00000178741	ENSG00000178741	COX5A	0.457389	0.643527	0.140929	0.515663	-0.316461	0.999691	same
ENSG00000178750	ENSG00000178750	STX19	1.19002	0.887636	-0.19744	0.902048	-1.38746	0.999691	less.up
ENSG00000178752	ENSG00000178752	FAM132B	-0.714285	0.886662	-0.923031	0.161605	-0.208746	0.999691	same
ENSG00000178761	ENSG00000178761	FAM219B	0.202969	0.894364	0.0488327	0.874596	-0.154136	0.999691	same
ENSG00000178764	ENSG00000178764	ZHX2	-0.343843	0.811132	-0.0994777	0.725281	0.244366	0.999691	same
ENSG00000178773	ENSG00000178773	CPNE7	1.61137	0.739536	-0.243485	0.743883	-1.85486	0.999691	less.up
ENSG00000178776	ENSG00000178776	C5orf46	5.3302	0.457208	-0.371886	0.8421	-5.70209	0.999691	more.down
ENSG00000178789	ENSG00000178789	CD300LB	4.2903	0.745762	0.961798	0.738821	-3.3285	0.999691	less.up
ENSG00000178796	ENSG00000178796	RIIAD1	0.0455714	0.993068	-0.218808	0.787294	-0.264379	0.999691	same
ENSG00000178802	ENSG00000178802	MPI	0.185175	0.893143	0.201731	0.314759	0.016556	0.999691	same
ENSG00000178803	ENSG00000178803	ADORA2A-AS1	0.463646	0.979372	0.479274	0.826919	0.0156284	0.999691	same
ENSG00000178804	ENSG00000178804	H1FOO	0.211833	0.989165	0.0916188	0.969538	-0.120214	0.999691	same
ENSG00000178809	ENSG00000178809	TRIM73	-1.06003	0.717836	-0.0427375	0.960213	1.0173	0.999691	less.down
ENSG00000178814	ENSG00000178814	OPLAH	-0.124096	0.971173	-0.215217	0.574641	-0.0911201	0.999691	same
ENSG00000178821	ENSG00000178821	TMEM52	7.78691	0.276884	0.54683	0.702258	-7.24008	0.999691	less.up
ENSG00000178826	ENSG00000178826	TMEM139	-0.621189	0.920036	-0.0426582	0.974553	0.578531	0.999691	less.down
ENSG00000178852	ENSG00000178852	EFCAB13	1.01181	0.848105	-0.490661	0.58895	-1.50247	0.999691	more.down
ENSG00000178878	ENSG00000178878	APOLD1	-1.08573	0.667357	-0.793386	0.153024	0.292344	0.999691	same
ENSG00000178882	ENSG00000178882	FAM101A	0.381646	0.924971	0.399181	0.522112	0.017535	0.999691	same
ENSG00000178896	ENSG00000178896	EXOSC4	1.32894	0.189095	0.114348	0.647902	-1.21459	0.868348	less.up
ENSG00000178904	ENSG00000178904	DPY19L3	0.23536	0.757821	0.0768339	0.633146	-0.158526	0.999691	same
ENSG00000178913	ENSG00000178913	TAF7	0.425014	0.486717	0.232731	0.0751034	-0.192283	0.999691	same
ENSG00000178917	ENSG00000178917	ZNF852	-1.06704	0.428381	-0.10346	0.803366	0.963583	0.999691	less.down
ENSG00000178919	ENSG00000178919	FOXE1	0.102303	0.993181	-1.61923	0.395857	-1.72153	0.999691	more.down
ENSG00000178921	ENSG00000178921	PFAS	0.20019	0.858779	0.0557194	0.789746	-0.144471	0.999691	same
ENSG00000178922	ENSG00000178922	HYI	0.231959	0.878102	0.0842179	0.753963	-0.147741	0.999691	same
ENSG00000178927	ENSG00000178927	C17orf62	0.0582221	0.988381	-0.0821477	0.871763	-0.14037	0.999691	same
ENSG00000178935	ENSG00000178935	ZNF552	0.057655	0.98982	0.201559	0.725644	0.143904	0.999691	same
ENSG00000178947	ENSG00000178947	LINC00086	1.10905	0.652076	0.826352	0.107508	-0.282698	0.999691	same
ENSG00000178950	ENSG00000178950	GAK	0.486251	0.516196	0.122346	0.458143	-0.363905	0.999691	less.up
ENSG00000178951	ENSG00000178951	ZBTB7A	0.793801	0.285791	0.356304	0.0405032	-0.437497	0.999691	less.up
ENSG00000178952	ENSG00000178952	TUFM	0.277448	0.837959	-0.0307821	0.920787	-0.30823	0.999691	same
ENSG00000178965	ENSG00000178965	C1orf173	0.937703	0.875722	0.677082	0.506284	-0.26062	0.999691	same
ENSG00000178966	ENSG00000178966	RMI1	-0.206085	0.860061	0.102266	0.630023	0.30835	0.999691	same
ENSG00000178971	ENSG00000178971	CTC1	-0.180111	0.917062	0.0350472	0.920787	0.215158	0.999691	same
ENSG00000178974	ENSG00000178974	FBXO34	0.550239	0.348477	0.260475	0.0559228	-0.289764	0.999691	same
ENSG00000178977	ENSG00000178977	LINC00324	-0.538253	0.886689	0.349963	0.57146	0.888216	0.999691	more.up
ENSG00000178980	ENSG00000178980	SEPW1	0.0595745	0.982729	0.0570537	0.86843	-0.00252078	0.999691	same
ENSG00000178982	ENSG00000178982	EIF3K	0.0486283	0.981945	0.0942298	0.687813	0.0456015	0.999691	same
ENSG00000178988	ENSG00000178988	MRFAP1L1	0.570795	0.479209	0.20978	0.228591	-0.361015	0.999691	less.up
ENSG00000178996	ENSG00000178996	SNX18	0.512996	0.745571	0.123626	0.724835	-0.38937	0.999691	less.up
ENSG00000178997	ENSG00000178997	EXD1	2.3631	0.748792	-0.224687	0.868983	-2.58779	0.999691	less.up
ENSG00000178999	ENSG00000178999	AURKB	-2.3598	0.32824	-0.918859	0.154711	1.44094	0.999691	less.down
ENSG00000179010	ENSG00000179010	MRFAP1	0.452886	0.550519	0.15636	0.327024	-0.296525	0.999691	same
ENSG00000179021	ENSG00000179021	C3orf38	-0.0998312	0.953378	0.128561	0.58511	0.228392	0.999691	same
ENSG00000179029	ENSG00000179029	TMEM107	0.234248	0.927832	0.0915546	0.840918	-0.142694	0.999691	same
ENSG00000179041	ENSG00000179041	RRS1	0.50216	0.795519	-0.126007	0.736108	-0.628167	0.999691	less.up
ENSG00000179044	ENSG00000179044	EXOC3L1	0.743277	0.736925	0.119711	0.832451	-0.623567	0.999691	less.up
ENSG00000179046	ENSG00000179046	TRIML2	1.56639	0.883603	0.62275	0.771458	-0.943637	0.999691	less.up
ENSG00000179051	ENSG00000179051	RCC2	0.189193	0.875991	-0.0123069	0.964366	-0.2015	0.999691	same
ENSG00000179057	ENSG00000179057	IGSF22	-0.256184	0.957894	0.0465218	0.958589	0.302706	0.999691	same
ENSG00000179058	ENSG00000179058	C9orf50	0.662745	0.933011	0.000296812	0.999885	-0.662449	0.999691	less.up
ENSG00000179071	ENSG00000179071	CCDC89	0.32026	0.974131	0.0865714	0.955431	-0.233689	0.999691	same
ENSG00000179082	ENSG00000179082	C9orf106	0.193256	0.987594	-0.821396	0.377084	-1.01465	0.999691	more.down
ENSG00000179083	ENSG00000179083	FAM133A	0.0552513	0.989235	0.173117	0.711564	0.117866	0.999691	same
ENSG00000179085	ENSG00000179085	DPM3	-0.0201585	0.993181	0.0322273	0.943146	0.0523857	0.999691	same
ENSG00000179088	ENSG00000179088	C12orf42	-0.0965227	0.992774	0.46414	0.787469	0.560662	0.999691	more.up
ENSG00000179091	ENSG00000179091	CYC1	0.536476	0.536587	0.0656388	0.762348	-0.470837	0.999691	less.up
ENSG00000179094	ENSG00000179094	PER1	1.00175	0.803624	0.204405	0.791189	-0.797344	0.999691	less.up
ENSG00000179097	ENSG00000179097	HTR1F	-0.786087	0.837889	-0.434489	0.478914	0.351598	0.999691	less.down
ENSG00000179104	ENSG00000179104	TMTC2	-0.588229	0.780857	-0.385818	0.295479	0.202412	0.999691	same
ENSG00000179111	ENSG00000179111	HES7	-0.444319	0.898431	0.71091	0.172319	1.15523	0.999691	more.up
ENSG00000179115	ENSG00000179115	FARSA	0.735365	0.479743	0.117848	0.630211	-0.617517	0.999691	less.up
ENSG00000179119	ENSG00000179119	SPTY2D1	0.252239	0.822011	0.174587	0.333022	-0.0776515	0.999691	same
ENSG00000179131	ENSG00000179131	RP11-458F8.3	-2.61285	0.766687	-1.13484	0.530142	1.47801	0.999691	less.down
ENSG00000179133	ENSG00000179133	C10orf67	0.840909	0.840635	0.033583	0.972751	-0.807326	0.999691	less.up
ENSG00000179134	ENSG00000179134	SAMD4B	0.254067	0.822428	0.0476653	0.841748	-0.206402	0.999691	same
ENSG00000179141	ENSG00000179141	MTUS2-AS1	-2.90359	0.543351	-0.167763	0.740187	2.73583	0.999691	less.down
ENSG00000179148	ENSG00000179148	ALOXE3	-0.0115269	0.998727	0.349463	0.813523	0.36099	0.999691	more.up
ENSG00000179151	ENSG00000179151	EDC3	0.367665	0.5884	0.198401	0.147099	-0.169264	0.999691	same
ENSG00000179152	ENSG00000179152	TCAIM	-0.345913	0.671604	0.114613	0.519677	0.460526	0.999691	less.down
ENSG00000179163	ENSG00000179163	FUCA1	1.23956	0.428381	0.469228	0.170477	-0.770328	0.999691	less.up
ENSG00000179165	ENSG00000179165	PXT1	0.989418	0.859375	1.1511	0.111087	0.161683	0.999691	same
ENSG00000179168	ENSG00000179168	GGN	-0.224898	0.95643	-0.0471619	0.950378	0.177736	0.999691	same
ENSG00000179195	ENSG00000179195	ZNF664	0.13543	0.873605	0.132403	0.309582	-0.00302731	0.999691	same
ENSG00000179218	ENSG00000179218	CALR	0.729275	0.843937	-0.191209	0.797762	-0.920484	0.999691	less.up
ENSG00000179219	ENSG00000179219	LINC00311	0.954445	0.89324	-0.913727	0.477055	-1.86817	0.999691	more.down
ENSG00000179222	ENSG00000179222	MAGED1	0.470108	0.70372	-0.0922829	0.750352	-0.562391	0.999691	less.up
ENSG00000179240	ENSG00000179240	RP11-111M22.2	-0.367267	0.744148	0.201085	0.378318	0.568351	0.999691	less.down
ENSG00000179241	ENSG00000179241	LDLRAD3	0.42648	0.789395	-0.00207912	0.996254	-0.428559	0.999691	less.up
ENSG00000179242	ENSG00000179242	CDH4	-0.0763224	0.974131	0.0914717	0.757594	0.167794	0.999691	same
ENSG00000179262	ENSG00000179262	RAD23A	0.321486	0.672418	-0.00161383	0.993914	-0.3231	0.999691	same
ENSG00000179270	ENSG00000179270	C2orf71	2.06575	0.779315	0.154092	0.926663	-1.91166	0.999691	less.up
ENSG00000179271	ENSG00000179271	GADD45GIP1	0.593768	0.517932	0.16565	0.401427	-0.428119	0.999691	less.up
ENSG00000179277	ENSG00000179277	MEIS3P1	0.282578	0.986008	-0.406015	0.813122	-0.688593	0.999691	more.down
ENSG00000179284	ENSG00000179284	DAND5	-0.364138	0.920478	0.103963	0.877291	0.4681	0.999691	less.down
ENSG00000179292	ENSG00000179292	TMEM151A	1.27673	0.275798	0.430216	0.0878079	-0.846518	0.999691	less.up
ENSG00000179295	ENSG00000179295	PTPN11	0.418682	0.455711	0.170162	0.163951	-0.24852	0.999691	same
ENSG00000179299	ENSG00000179299	NSUN7	0.284518	0.923271	-0.230615	0.604054	-0.515133	0.999691	more.down
ENSG00000179314	ENSG00000179314	WSCD1	0.701201	0.597046	-0.120174	0.709816	-0.821375	0.999691	less.up
ENSG00000179331	ENSG00000179331	RAB39A	-0.256693	0.924017	0.413414	0.208966	0.670106	0.999691	more.up
ENSG00000179335	ENSG00000179335	CLK3	0.164866	0.848408	0.093541	0.502954	-0.0713247	0.999691	same
ENSG00000179342	ENSG00000179342	GS1-124K5.9	-1.91268	0.455711	-0.777468	0.188431	1.13521	0.999691	less.down
ENSG00000179348	ENSG00000179348	GATA2	1.2721	0.591804	0.408941	0.364639	-0.863163	0.999691	less.up
ENSG00000179361	ENSG00000179361	ARID3B	0.121181	0.933743	-0.0828934	0.744428	-0.204074	0.999691	same
ENSG00000179362	ENSG00000179362	HMGN2P46	2.46367	0.654537	0.167829	0.874941	-2.29584	0.999691	less.up
ENSG00000179363	ENSG00000179363	TMEM31	-2.13195	0.578982	-0.0535632	0.947418	2.07838	0.999691	less.down
ENSG00000179364	ENSG00000179364	PACS2	0.274089	0.818772	0.113829	0.613622	-0.16026	0.999691	same
ENSG00000179387	ENSG00000179387	ELMOD2	-0.157402	0.915811	0.0181923	0.955431	0.175594	0.999691	same
ENSG00000179388	ENSG00000179388	EGR3	0.0137253	0.998074	0.0739208	0.940441	0.0601955	0.999691	same
ENSG00000179397	ENSG00000179397	C1orf101	-0.447055	0.901339	-0.0296957	0.972144	0.417359	0.999691	less.down
ENSG00000179399	ENSG00000179399	GPC5	-0.70246	0.850097	-0.481817	0.453535	0.220642	0.999691	same
ENSG00000179403	ENSG00000179403	VWA1	0.560038	0.719641	0.262613	0.389686	-0.297425	0.999691	same
ENSG00000179406	ENSG00000179406	LINC00174	-0.482731	0.841934	-0.369356	0.349132	0.113376	0.999691	same
ENSG00000179409	ENSG00000179409	GEMIN4	0.341472	0.772769	0.0363311	0.90192	-0.305141	0.999691	same
ENSG00000179420	ENSG00000179420	OR6W1P	-4.39314	0.575108	0.392112	0.900665	4.78525	0.999691	more.up
ENSG00000179431	ENSG00000179431	FJX1	-0.0663631	0.986048	-0.0809488	0.87165	-0.0145857	0.999691	same
ENSG00000179454	ENSG00000179454	KLHL28	-0.0340073	0.986052	-0.00140048	0.996271	0.0326069	0.999691	same
ENSG00000179455	ENSG00000179455	MKRN3	-0.10047	0.944955	0.0660672	0.780618	0.166538	0.999691	same
ENSG00000179456	ENSG00000179456	ZBTB18	-0.321192	0.802868	-0.0351346	0.917089	0.286057	0.999691	same
ENSG00000179468	ENSG00000179468	OR9A2	-0.867011	0.94295	-0.83656	0.727998	0.0304505	0.999691	same
ENSG00000179476	ENSG00000179476	C14orf28	0.303515	0.929379	0.256394	0.641582	-0.0471209	0.999691	same
ENSG00000179477	ENSG00000179477	ALOX12B	0.681095	0.920653	-0.520984	0.613622	-1.20208	0.999691	more.down
ENSG00000179520	ENSG00000179520	SLC17A8	-0.505097	0.938536	0.318243	0.806538	0.82334	0.999691	less.down
ENSG00000179523	ENSG00000179523	EIF3J-AS1	0.427488	0.837889	0.109696	0.784772	-0.317792	0.999691	same
ENSG00000179526	ENSG00000179526	SHARPIN	0.356832	0.780943	0.158269	0.498496	-0.198563	0.999691	same
ENSG00000179528	ENSG00000179528	LBX2	1.27048	0.770483	0.274747	0.756328	-0.995729	0.999691	less.up
ENSG00000179532	ENSG00000179532	DNHD1	-0.510168	0.808466	-0.578446	0.102458	-0.068278	0.999691	same
ENSG00000179542	ENSG00000179542	SLITRK4	1.06811	0.773817	0.0748649	0.947902	-0.993248	0.999691	less.up
ENSG00000179546	ENSG00000179546	HTR1D	1.02155	0.782463	-0.541289	0.387705	-1.56284	0.999691	more.down
ENSG00000179562	ENSG00000179562	GCC1	0.798496	0.36186	0.212684	0.282054	-0.585812	0.999691	less.up
ENSG00000179564	ENSG00000179564	LSMEM2	0.598593	0.928297	-0.311378	0.525992	-0.90997	0.999691	less.up
ENSG00000179571	ENSG00000179571	NBPF23	1.37028	0.866568	0.243382	0.910778	-1.1269	0.999691	less.up
ENSG00000179580	ENSG00000179580	RNF151	4.67986	0.573309	-0.165891	0.947418	-4.84575	0.999691	less.up
ENSG00000179583	ENSG00000179583	CIITA	0.502041	0.944228	-0.431219	0.639647	-0.93326	0.999691	more.down
ENSG00000179588	ENSG00000179588	ZFPM1	0.696705	0.343236	0.280446	0.101429	-0.416259	0.999691	less.up
ENSG00000179598	ENSG00000179598	PLD6	0.279063	0.945387	0.245493	0.609058	-0.03357	0.999691	same
ENSG00000179603	ENSG00000179603	GRM8	-0.186957	0.981376	0.222526	0.835374	0.409483	0.999691	more.up
ENSG00000179604	ENSG00000179604	CDC42EP4	0.175298	0.909447	0.0487034	0.867662	-0.126595	0.999691	same
ENSG00000179611	ENSG00000179611	DGKZP1	-0.93486	0.870422	-0.573054	0.587207	0.361806	0.999691	less.down
ENSG00000179627	ENSG00000179627	ZBTB42	0.689557	0.807864	0.125416	0.821658	-0.564141	0.999691	less.up
ENSG00000179630	ENSG00000179630	LACC1	1.41752	0.375257	0.42084	0.270953	-0.996684	0.999691	less.up
ENSG00000179632	ENSG00000179632	MAF1	0.434896	0.594802	0.0824207	0.672341	-0.352476	0.999691	less.up
ENSG00000179673	ENSG00000179673	RPRML	1.25633	0.81548	-0.130293	0.917089	-1.38662	0.999691	less.up
ENSG00000179674	ENSG00000179674	ARL14	-4.14153	0.657111	0.624027	0.828996	4.76556	0.999691	more.up
ENSG00000179698	ENSG00000179698	KIAA1875	-0.185439	0.962181	-0.251672	0.503317	-0.0662333	0.999691	same
ENSG00000179715	ENSG00000179715	PCED1B	-0.985773	0.876721	-0.307315	0.807197	0.678457	0.999691	less.down
ENSG00000179743	ENSG00000179743	RP11-169K16.9	-0.053541	0.988096	-0.102172	0.819654	-0.0486311	0.999691	same
ENSG00000179750	ENSG00000179750	APOBEC3B	-3.41321	0.343236	-1.00599	0.334973	2.40722	0.999691	less.down
ENSG00000179761	ENSG00000179761	PIPOX	0.998175	0.444034	0.0710894	0.849563	-0.927086	0.999691	less.up
ENSG00000179766	ENSG00000179766	ATP8B5P	-2.20319	0.647296	-0.629713	0.560001	1.57347	0.999691	less.down
ENSG00000179772	ENSG00000179772	FOXS1	2.31083	0.39757	0.435799	0.380105	-1.87503	0.999691	less.up
ENSG00000179774	ENSG00000179774	ATOH7	0.322379	0.953086	-0.0214264	0.982551	-0.343805	0.999691	more.down
ENSG00000179776	ENSG00000179776	CDH5	2.08216	0.751033	1.89285	0.235041	-0.18931	0.999691	same
ENSG00000179796	ENSG00000179796	LRRC3B	-1.00587	0.880513	-0.343602	0.798245	0.662264	0.999691	less.down
ENSG00000179799	ENSG00000179799	OR7E22P	1.17885	0.895165	0.123715	0.932283	-1.05514	0.999691	less.up
ENSG00000179813	ENSG00000179813	FAM216B	0.459629	0.974643	-0.723801	0.567841	-1.18343	0.999691	more.down
ENSG00000179818	ENSG00000179818	PCBP1-AS1	-1.09266	0.301123	-0.446939	0.0983754	0.645719	0.999691	less.down
ENSG00000179820	ENSG00000179820	MYADM	0.173988	0.954854	-0.0960058	0.844363	-0.269994	0.999691	same
ENSG00000179826	ENSG00000179826	MRGPRX3	4.65586	0.62246	-0.483611	0.844844	-5.13947	0.999691	more.down
ENSG00000179832	ENSG00000179832	MROH1	0.00921893	0.993181	-0.134482	0.4483	-0.143701	0.999691	same
ENSG00000179833	ENSG00000179833	SERTAD2	0.0793193	0.989235	0.0471273	0.959231	-0.032192	0.999691	same
ENSG00000179841	ENSG00000179841	AKAP5	-0.229144	0.95029	-0.201257	0.724975	0.0278872	0.999691	same
ENSG00000179846	ENSG00000179846	NKPD1	-0.165511	0.972581	0.005993	0.993778	0.171504	0.999691	same
ENSG00000179855	ENSG00000179855	GIPC3	2.61753	0.59769	1.39301	0.133381	-1.22452	0.999691	less.up
ENSG00000179859	ENSG00000179859	AC025335.1	-0.851632	0.502972	-0.139744	0.657301	0.711887	0.999691	less.down
ENSG00000179862	ENSG00000179862	CITED4	2.00435	0.295665	0.431267	0.350034	-1.57308	0.999691	less.up
ENSG00000179869	ENSG00000179869	ABCA13	2.09341	0.607378	0.0714786	0.96097	-2.02193	0.999691	less.up
ENSG00000179873	ENSG00000179873	NLRP11	-0.695926	0.680132	0.363408	0.334221	1.05933	0.999691	more.up
ENSG00000179886	ENSG00000179886	TIGD5	0.577809	0.51623	0.153674	0.432821	-0.424135	0.999691	less.up
ENSG00000179889	ENSG00000179889	PDXDC1	0.546027	0.57005	0.220377	0.267471	-0.32565	0.999691	same
ENSG00000179899	ENSG00000179899	PHC1P1	0.45318	0.843927	0.0972095	0.836592	-0.355971	0.999691	less.up
ENSG00000179902	ENSG00000179902	C1orf194	-0.69529	0.904758	-0.219311	0.830007	0.475979	0.999691	less.down
ENSG00000179909	ENSG00000179909	ZNF154	-0.846057	0.903725	-0.0486009	0.972923	0.797456	0.999691	less.down
ENSG00000179912	ENSG00000179912	R3HDM2	0.155552	0.87975	0.141371	0.382483	-0.0141811	0.999691	same
ENSG00000179913	ENSG00000179913	B3GNT3	4.13421	0.571854	-0.0909063	0.908821	-4.22512	0.999691	less.up
ENSG00000179915	ENSG00000179915	NRXN1	-0.383967	0.828686	-0.00262126	0.995727	0.381346	0.999691	less.down
ENSG00000179918	ENSG00000179918	SEPHS2	0.866267	0.34783	0.337436	0.102458	-0.528831	0.999691	less.up
ENSG00000179921	ENSG00000179921	GPBAR1	-0.0256267	0.994849	-0.246502	0.760654	-0.220876	0.999691	same
ENSG00000179922	ENSG00000179922	ZNF784	0.434616	0.795519	0.118983	0.717047	-0.315633	0.999691	same
ENSG00000179930	ENSG00000179930	ZNF648	-4.53446	0.414346	0.265278	0.905382	4.79974	0.999691	less.down
ENSG00000179933	ENSG00000179933	C14orf119	0.724999	0.454715	0.0914097	0.720673	-0.633589	0.999691	less.up
ENSG00000179935	ENSG00000179935	LINC00652	2.03824	0.34783	0.711646	0.181307	-1.32659	0.999691	less.up
ENSG00000179941	ENSG00000179941	BBS10	0.298046	0.735309	0.218064	0.173835	-0.079982	0.999691	same
ENSG00000179943	ENSG00000179943	FIZ1	0.540592	0.516196	-0.00377996	0.988506	-0.544372	0.999691	less.up
ENSG00000179950	ENSG00000179950	PUF60	0.403587	0.589845	0.0825605	0.637509	-0.321026	0.999691	same
ENSG00000179954	ENSG00000179954	SSC5D	1.0253	0.722683	0.345633	0.559709	-0.679672	0.999691	less.up
ENSG00000179958	ENSG00000179958	DCTPP1	0.308825	0.895674	0.1067	0.802447	-0.202125	0.999691	same
ENSG00000179965	ENSG00000179965	ZNF771	0.180152	0.889418	0.149877	0.44719	-0.0302746	0.999691	same
ENSG00000179967	ENSG00000179967	PPP1R14BP3	-0.537694	0.924017	-0.754562	0.395311	-0.216867	0.999691	same
ENSG00000179978	ENSG00000179978	RP11-1319K7.1	-0.612673	0.812508	0.0114059	0.986162	0.624079	0.999691	less.down
ENSG00000179979	ENSG00000179979	CRIPAK	-0.234892	0.885432	-0.108598	0.713764	0.126293	0.999691	same
ENSG00000179981	ENSG00000179981	TSHZ1	-0.400786	0.738618	0.26577	0.263475	0.666556	0.999691	less.down
ENSG00000179988	ENSG00000179988	PSTK	-0.109235	0.957077	0.117339	0.689665	0.226573	0.999691	same
ENSG00000179994	ENSG00000179994	AC005488.12	0.106932	0.992938	0.357048	0.798219	0.250116	0.999691	same
ENSG00000180008	ENSG00000180008	SOCS4	0.0917158	0.938406	-0.017516	0.940989	-0.109232	0.999691	same
ENSG00000180011	ENSG00000180011	ZADH2	-0.446903	0.724782	0.167955	0.554118	0.614857	0.999691	less.down
ENSG00000180015	ENSG00000180015	RP11-756P10.3	-0.246118	0.97224	0.655205	0.347943	0.901323	0.999691	more.up
ENSG00000180019	ENSG00000180019	AC079741.2	-4.47565	0.369076	-0.959932	0.531432	3.51572	0.999691	less.down
ENSG00000180035	ENSG00000180035	ZNF48	0.585929	0.555763	0.103318	0.676248	-0.482611	0.999691	less.up
ENSG00000180043	ENSG00000180043	FAM71E2	-0.990613	0.911847	-0.580636	0.738951	0.409977	0.999691	less.down
ENSG00000180044	ENSG00000180044	C3orf80	2.59069	0.414801	0.200174	0.850118	-2.39052	0.999691	less.up
ENSG00000180066	ENSG00000180066	C10orf91	-1.41911	0.738401	0.709325	0.171991	2.12843	0.999691	more.up
ENSG00000180071	ENSG00000180071	ANKRD18A	-0.346042	0.873605	0.0194305	0.969423	0.365473	0.999691	less.down
ENSG00000180083	ENSG00000180083	WFDC11	0.0157513	0.998727	-1.02426	0.348966	-1.04001	0.999691	more.down
ENSG00000180089	ENSG00000180089	TMEM86B	0.466717	0.808466	-0.137365	0.678177	-0.604082	0.999691	less.up
ENSG00000180096	ENSG00000180096	2023-09-01	-0.0868941	0.982729	0.192701	0.627066	0.279595	0.999691	same
ENSG00000180098	ENSG00000180098	TRNAU1AP	0.145747	0.906595	0.0816947	0.683317	-0.0640523	0.999691	same
ENSG00000180104	ENSG00000180104	EXOC3	0.255797	0.711498	0.0639032	0.673945	-0.191893	0.999691	same
ENSG00000180113	ENSG00000180113	TDRD6	-0.772811	0.841927	0.00467811	0.994883	0.777489	0.999691	less.down
ENSG00000180139	ENSG00000180139	ACTA2-AS1	-0.86783	0.69677	-0.228556	0.720145	0.639273	0.999691	less.down
ENSG00000180155	ENSG00000180155	LYNX1	2.20666	0.414801	1.00776	0.0770054	-1.1989	0.999691	less.up
ENSG00000180176	ENSG00000180176	TH	-1.7651	0.739536	-0.797252	0.482885	0.967845	0.999691	less.down
ENSG00000180178	ENSG00000180178	AC018865.8	-1.8178	0.407311	-0.749547	0.134902	1.06825	0.999691	less.down
ENSG00000180182	ENSG00000180182	MED14	0.0213953	0.989249	0.0383319	0.862791	0.0169366	0.999691	same
ENSG00000180185	ENSG00000180185	FAHD1	0.576138	0.453569	0.180318	0.279862	-0.39582	0.999691	less.up
ENSG00000180190	ENSG00000180190	TDRP	0.310038	0.739536	-0.162894	0.38487	-0.472932	0.999691	more.down
ENSG00000180198	ENSG00000180198	RCC1	0.0567822	0.981376	-0.0626955	0.829385	-0.119478	0.999691	same
ENSG00000180209	ENSG00000180209	MYLPF	-4.08087	0.421637	-0.341267	0.847853	3.7396	0.999691	less.down
ENSG00000180210	ENSG00000180210	F2	0.307721	0.973673	0.131029	0.932346	-0.176693	0.999691	same
ENSG00000180221	ENSG00000180221	RP11-179B15.2	-1.16471	0.841609	-1.08359	0.366378	0.0811259	0.999691	same
ENSG00000180228	ENSG00000180228	PRKRA	0.279632	0.748882	0.166642	0.302218	-0.11299	0.999691	same
ENSG00000180229	ENSG00000180229	HERC2P3	0.187951	0.93506	-0.180295	0.587164	-0.368246	0.999691	more.down
ENSG00000180233	ENSG00000180233	ZNRF2	-0.62843	0.64675	-0.287143	0.371458	0.341287	0.999691	less.down
ENSG00000180245	ENSG00000180245	RRH	-1.47655	0.543351	-0.13714	0.837432	1.33941	0.999691	less.down
ENSG00000180251	ENSG00000180251	SLC9A4	0.294044	0.986048	-1.29829	0.440683	-1.59233	0.999691	more.down
ENSG00000180257	ENSG00000180257	ZNF816	0.459303	0.886935	0.0584963	0.929627	-0.400807	0.999691	less.up
ENSG00000180263	ENSG00000180263	FGD6	0.324072	0.846849	0.0792069	0.81993	-0.244865	0.999691	same
ENSG00000180264	ENSG00000180264	GPR144	-1.95164	0.616488	-0.0993883	0.939217	1.85225	0.999691	less.down
ENSG00000180279	ENSG00000180279	CTD-2568A17.5	0.298558	0.981649	-0.3596	0.798108	-0.658158	0.999691	more.down
ENSG00000180287	ENSG00000180287	PLD5	0.905666	0.618992	-0.26641	0.506284	-1.17208	0.999691	less.up
ENSG00000180304	ENSG00000180304	OAZ2	0.206611	0.856333	0.14713	0.425246	-0.0594815	0.999691	same
ENSG00000180316	ENSG00000180316	PNPLA1	0.239539	0.965941	-0.0178631	0.973669	-0.257402	0.999691	same
ENSG00000180318	ENSG00000180318	ALX1	0.244538	0.935026	0.228755	0.595259	-0.0157827	0.999691	same
ENSG00000180329	ENSG00000180329	CCDC43	0.28188	0.696923	0.105131	0.454864	-0.176749	0.999691	same
ENSG00000180332	ENSG00000180332	KCTD4	1.84383	0.843639	-0.484565	0.713043	-2.32839	0.999691	more.down
ENSG00000180336	ENSG00000180336	C17orf104	2.08771	0.729916	-0.161936	0.918261	-2.24965	0.999691	less.up
ENSG00000180340	ENSG00000180340	FZD2	0.595702	0.866709	-0.223887	0.740317	-0.819588	0.999691	less.up
ENSG00000180346	ENSG00000180346	TIGD2	0.202706	0.944562	0.391114	0.32565	0.188407	0.999691	same
ENSG00000180347	ENSG00000180347	CCDC129	1.5833	0.84259	-1.4352	0.296936	-3.0185	0.999691	more.down
ENSG00000180353	ENSG00000180353	HCLS1	-0.210698	0.970021	-0.811825	0.155539	-0.601127	0.999691	more.down
ENSG00000180354	ENSG00000180354	C7orf41	0.120463	0.937026	0.349273	0.0955495	0.22881	0.999691	same
ENSG00000180357	ENSG00000180357	ZNF609	0.195052	0.784116	0.159242	0.198425	-0.0358099	0.999691	same
ENSG00000180370	ENSG00000180370	PAK2	-0.0639359	0.974643	0.0547862	0.841102	0.118722	0.999691	same
ENSG00000180376	ENSG00000180376	CCDC66	-0.0209088	0.991328	0.119138	0.631604	0.140047	0.999691	same
ENSG00000180385	ENSG00000180385	AC034193.5	-0.869751	0.516196	-0.352424	0.231753	0.517327	0.999691	less.down
ENSG00000180389	ENSG00000180389	ATP5EP2	-3.35213	0.722846	0.35814	0.887694	3.71027	0.999691	more.up
ENSG00000180398	ENSG00000180398	MCFD2	0.623357	0.664843	0.0954233	0.792146	-0.527934	0.999691	less.up
ENSG00000180422	ENSG00000180422	LINC00304	-0.456853	0.895325	-0.0743184	0.902147	0.382535	0.999691	less.down
ENSG00000180423	ENSG00000180423	HARBI1	0.295893	0.823369	0.257027	0.231312	-0.038866	0.999691	same
ENSG00000180425	ENSG00000180425	C11orf71	0.16415	0.957077	0.108764	0.822888	-0.0553856	0.999691	same
ENSG00000180440	ENSG00000180440	SERTM1	0.339202	0.93961	0.0057315	0.994531	-0.33347	0.999691	same
ENSG00000180447	ENSG00000180447	GAS1	0.297246	0.920267	0.0989872	0.864051	-0.198259	0.999691	same
ENSG00000180448	ENSG00000180448	HMHA1	0.67991	0.881576	-0.122243	0.89185	-0.802153	0.999691	less.up
ENSG00000180458	ENSG00000180458	CTD-3064H18.4	-0.134507	0.976796	-0.00977494	0.991157	0.124732	0.999691	same
ENSG00000180479	ENSG00000180479	ZNF571	0.645066	0.59211	0.217314	0.40034	-0.427752	0.999691	less.up
ENSG00000180481	ENSG00000180481	GLIPR1L2	0.221263	0.957077	-0.204245	0.72568	-0.425508	0.999691	more.down
ENSG00000180488	ENSG00000180488	FAM73A	-0.373942	0.748792	0.241333	0.270822	0.615275	0.999691	less.down
ENSG00000180509	ENSG00000180509	KCNE1	-0.316685	0.951819	-0.0146237	0.988431	0.302061	0.999691	same
ENSG00000180525	ENSG00000180525	PRR26	0.466745	0.945012	0.889684	0.386194	0.422939	0.999691	more.up
ENSG00000180530	ENSG00000180530	NRIP1	0.142115	0.936089	0.11164	0.695539	-0.0304743	0.999691	same
ENSG00000180532	ENSG00000180532	ZSCAN4	2.40765	0.821329	-0.890551	0.621789	-3.2982	0.999691	more.down
ENSG00000180535	ENSG00000180535	BHLHA15	-1.88149	0.852041	-1.4105	0.417502	0.470984	0.999691	less.down
ENSG00000180537	ENSG00000180537	RNF182	0.0767298	0.988467	-0.00952285	0.99035	-0.0862527	0.999691	same
ENSG00000180539	ENSG00000180539	C9orf139	-0.366298	0.976295	-0.481124	0.78137	-0.114826	0.999691	same
ENSG00000180549	ENSG00000180549	FUT7	-0.208889	0.961766	0.0384578	0.93735	0.247347	0.999691	same
ENSG00000180573	ENSG00000180573	HIST1H2AC	0.350075	0.870532	0.256697	0.401946	-0.0933778	0.999691	same
ENSG00000180574	ENSG00000180574	EIF2S3L	3.02795	0.567152	1.54466	0.165989	-1.48329	0.999691	less.up
ENSG00000180581	ENSG00000180581	SRP9P1	-1.13576	0.822011	0.445493	0.673577	1.58125	0.999691	more.up
ENSG00000180592	ENSG00000180592	SKIDA1	-0.0863649	0.982484	0.0284343	0.959383	0.114799	0.999691	same
ENSG00000180596	ENSG00000180596	HIST1H2BC	-0.286977	0.934127	0.105576	0.842949	0.392553	0.999691	more.up
ENSG00000180611	ENSG00000180611	MB21D2	0.2621	0.880775	0.303103	0.247609	0.0410032	0.999691	same
ENSG00000180613	ENSG00000180613	GSX2	0.340315	0.958795	-0.550452	0.579435	-0.890768	0.999691	more.down
ENSG00000180616	ENSG00000180616	SSTR2	0.144548	0.95268	0.285225	0.368211	0.140677	0.999691	same
ENSG00000180626	ENSG00000180626	ZNF594	-0.291712	0.709374	0.178419	0.227896	0.47013	0.999691	more.up
ENSG00000180628	ENSG00000180628	PCGF5	-0.110754	0.975564	-0.0978973	0.836923	0.0128566	0.999691	same
ENSG00000180638	ENSG00000180638	SLC47A2	1.65641	0.742353	-0.644494	0.41932	-2.3009	0.999691	more.down
ENSG00000180660	ENSG00000180660	MAB21L1	0.451331	0.830531	-0.096289	0.844156	-0.54762	0.999691	less.up
ENSG00000180667	ENSG00000180667	YOD1	0.25891	0.803824	0.132349	0.459753	-0.126561	0.999691	same
ENSG00000180673	ENSG00000180673	EXOC5P1	0.643457	0.967852	2.017	0.328194	1.37354	0.999691	more.up
ENSG00000180694	ENSG00000180694	TMEM64	0.79129	0.599649	0.145416	0.686675	-0.645874	0.999691	less.up
ENSG00000180697	ENSG00000180697	C3orf22	0.277164	0.957976	0.121404	0.871763	-0.15576	0.999691	same
ENSG00000180712	ENSG00000180712	RP11-290F5.2	-1.97014	0.757601	-0.990351	0.374683	0.97979	0.999691	less.down
ENSG00000180720	ENSG00000180720	CHRM4	1.16349	0.665808	0.674587	0.173207	-0.488901	0.999691	less.up
ENSG00000180730	ENSG00000180730	SHISA2	0.405194	0.924213	-0.0825896	0.925825	-0.487783	0.999691	less.up
ENSG00000180739	ENSG00000180739	S1PR5	1.34815	0.860524	-0.716288	0.553154	-2.06444	0.999691	more.down
ENSG00000180745	ENSG00000180745	CLRN3	-1.96256	0.868433	-1.07742	0.665028	0.885135	0.999691	less.down
ENSG00000180747	ENSG00000180747	CTD-2547E10.2	-0.0755637	0.974643	0.0911897	0.759799	0.166753	0.999691	same
ENSG00000180758	ENSG00000180758	GPR157	2.04562	0.276884	0.346877	0.345859	-1.69875	0.999691	less.up
ENSG00000180764	ENSG00000180764	PIPSL	-1.29624	0.77559	-0.455469	0.663615	0.840767	0.999691	less.down
ENSG00000180769	ENSG00000180769	WDFY3-AS2	0.125844	0.943554	0.0504342	0.881042	-0.0754102	0.999691	same
ENSG00000180773	ENSG00000180773	SLC36A4	-0.25513	0.736859	0.0438135	0.815491	0.298943	0.999691	same
ENSG00000180776	ENSG00000180776	ZDHHC20	-0.310633	0.881122	0.170865	0.640551	0.481499	0.999691	more.up
ENSG00000180787	ENSG00000180787	ZFP3	-0.329971	0.964304	-0.38239	0.486293	-0.0524196	0.999691	same
ENSG00000180801	ENSG00000180801	ARSJ	0.255879	0.931496	-0.29373	0.489612	-0.549609	0.999691	more.down
ENSG00000180806	ENSG00000180806	HOXC9	1.14785	0.643448	0.442586	0.428624	-0.705261	0.999691	less.up
ENSG00000180815	ENSG00000180815	MAP3K15	0.545274	0.848293	-0.0784861	0.903396	-0.62376	0.999691	less.up
ENSG00000180817	ENSG00000180817	PPA1	0.280722	0.76217	0.221909	0.163119	-0.0588129	0.999691	same
ENSG00000180818	ENSG00000180818	HOXC10	0.546073	0.925889	0.873584	0.315126	0.327512	0.999691	same
ENSG00000180822	ENSG00000180822	PSMG4	-0.311992	0.69495	-0.00748268	0.976352	0.304509	0.999691	same
ENSG00000180828	ENSG00000180828	BHLHE22	-0.415516	0.872033	0.351614	0.471045	0.76713	0.999691	more.up
ENSG00000180834	ENSG00000180834	MAP6D1	0.770886	0.570442	0.12084	0.723309	-0.650046	0.999691	less.up
ENSG00000180846	ENSG00000180846	CSNK1G2-AS1	4.20541	0.392953	-0.523609	0.525367	-4.72902	0.999691	more.down
ENSG00000180855	ENSG00000180855	ZNF443	-0.628326	0.766982	-0.123505	0.819654	0.504821	0.999691	less.down
ENSG00000180867	ENSG00000180867	PDIA3P	-0.345567	0.91003	-0.181764	0.748263	0.163803	0.999691	same
ENSG00000180871	ENSG00000180871	CXCR2	3.55288	0.719923	3.52997	0.0365361	-0.0229125	0.999691	same
ENSG00000180875	ENSG00000180875	GREM2	-0.182164	0.983775	0.844433	0.345171	1.0266	0.999691	more.up
ENSG00000180879	ENSG00000180879	SSR4	0.541785	0.647296	0.334821	0.151351	-0.206964	0.999691	same
ENSG00000180881	ENSG00000180881	CAPS2	-0.677036	0.550848	-0.201729	0.459461	0.475307	0.999691	less.down
ENSG00000180884	ENSG00000180884	ZNF792	0.240999	0.928297	0.117997	0.80872	-0.123002	0.999691	same
ENSG00000180891	ENSG00000180891	CUEDC1	0.402784	0.654537	0.10493	0.61245	-0.297854	0.999691	same
ENSG00000180900	ENSG00000180900	SCRIB	0.790061	0.379271	0.109973	0.635155	-0.680088	0.999691	less.up
ENSG00000180901	ENSG00000180901	KCTD2	0.4511	0.5884	0.186316	0.281773	-0.264784	0.999691	same
ENSG00000180902	ENSG00000180902	D2HGDH	-0.152812	0.936685	-0.25698	0.341867	-0.104169	0.999691	same
ENSG00000180909	ENSG00000180909	AC022762.1	-0.860448	0.939186	-2.04933	0.093293	-1.18889	0.999691	more.down
ENSG00000180914	ENSG00000180914	OXTR	0.116966	0.983266	-0.183017	0.768645	-0.299984	0.999691	same
ENSG00000180917	ENSG00000180917	FTSJD1	-0.0693924	0.962181	0.143026	0.432727	0.212418	0.999691	same
ENSG00000180921	ENSG00000180921	FAM83H	1.59928	0.476875	1.03713	0.0370131	-0.562146	0.999691	less.up
ENSG00000180926	ENSG00000180926	OR7E18P	3.36936	0.70745	-0.149648	0.958484	-3.51901	0.999691	less.up
ENSG00000180929	ENSG00000180929	GPR62	2.63581	0.753386	0.723262	0.550489	-1.91254	0.999691	less.up
ENSG00000180934	ENSG00000180934	OR56A1	3.82644	0.598961	-1.99667	0.132347	-5.82311	0.999691	more.down
ENSG00000180938	ENSG00000180938	ZNF572	-0.0652102	0.983488	0.467238	0.0999128	0.532449	0.999691	more.up
ENSG00000180953	ENSG00000180953	ST20	-0.657498	0.636836	-0.261607	0.414637	0.39589	0.999691	less.down
ENSG00000180957	ENSG00000180957	PITPNB	0.181725	0.848105	0.0371555	0.846326	-0.144569	0.999691	same
ENSG00000180964	ENSG00000180964	TCEAL8	0.376471	0.649839	0.220176	0.183658	-0.156295	0.999691	same
ENSG00000180979	ENSG00000180979	LRRC57	-0.26068	0.831414	-0.0856186	0.718234	0.175062	0.999691	same
ENSG00000180992	ENSG00000180992	MRPL14	0.0983823	0.97274	0.0661086	0.871763	-0.0322737	0.999691	same
ENSG00000180998	ENSG00000180998	GPR137C	-0.139987	0.944228	0.229386	0.396119	0.369374	0.999691	more.up
ENSG00000180999	ENSG00000180999	C1orf105	-3.22869	0.468527	0.350117	0.782248	3.57881	0.999691	more.up
ENSG00000181004	ENSG00000181004	BBS12	0.964103	0.505437	0.268536	0.39498	-0.695567	0.999691	less.up
ENSG00000181007	ENSG00000181007	ZFP82	0.0688702	0.96256	0.134061	0.455339	0.0651912	0.999691	same
ENSG00000181013	ENSG00000181013	C17orf47	1.59078	0.871532	0.985817	0.574839	-0.604962	0.999691	less.up
ENSG00000181016	ENSG00000181016	LSMEM1	0.23954	0.940623	0.144045	0.735406	-0.0954949	0.999691	same
ENSG00000181019	ENSG00000181019	NQO1	0.976944	0.686413	0.549707	0.188923	-0.427237	0.999691	less.up
ENSG00000181026	ENSG00000181026	AEN	1.4623	0.276884	0.137353	0.69152	-1.32494	0.999691	less.up
ENSG00000181027	ENSG00000181027	FKRP	0.779437	0.25868	0.22298	0.143357	-0.556456	0.999691	less.up
ENSG00000181029	ENSG00000181029	TRAPPC5	0.267588	0.893617	0.0798439	0.832877	-0.187744	0.999691	same
ENSG00000181031	ENSG00000181031	RPH3AL	-0.0632348	0.988467	0.158728	0.77861	0.221963	0.999691	same
ENSG00000181035	ENSG00000181035	SLC25A42	0.362809	0.756772	0.2261	0.283082	-0.136709	0.999691	same
ENSG00000181038	ENSG00000181038	METTL23	0.1003	0.957077	0.0578963	0.844156	-0.042404	0.999691	same
ENSG00000181045	ENSG00000181045	SLC26A11	0.669474	0.556422	0.2421	0.31449	-0.427374	0.999691	less.up
ENSG00000181061	ENSG00000181061	HIGD1A	0.338455	0.802868	0.209988	0.37196	-0.128467	0.999691	same
ENSG00000181072	ENSG00000181072	CHRM2	-0.939028	0.878693	-0.202252	0.882633	0.736776	0.999691	less.down
ENSG00000181074	ENSG00000181074	OR52N4	2.01731	0.841609	-0.483452	0.757242	-2.50077	0.999691	more.down
ENSG00000181085	ENSG00000181085	MAPK15	-0.110239	0.988467	-0.676129	0.340096	-0.56589	0.999691	more.down
ENSG00000181090	ENSG00000181090	EHMT1	-0.151669	0.905855	-0.0512735	0.83303	0.100396	0.999691	same
ENSG00000181097	ENSG00000181097	RP11-429J17.2	-0.661028	0.785046	0.115268	0.832205	0.776296	0.999691	less.down
ENSG00000181104	ENSG00000181104	F2R	0.561351	0.777303	0.102898	0.82443	-0.458453	0.999691	less.up
ENSG00000181123	ENSG00000181123	RP4-539M6.14	0.172758	0.99046	-1.84349	0.175042	-2.01625	0.999691	more.down
ENSG00000181135	ENSG00000181135	ZNF707	0.448949	0.603088	0.131163	0.496575	-0.317786	0.999691	same
ENSG00000181143	ENSG00000181143	MUC16	-4.08538	0.684842	-0.455927	0.883154	3.62945	0.999691	less.down
ENSG00000181163	ENSG00000181163	NPM1	0.313879	0.802104	0.118733	0.612861	-0.195146	0.999691	same
ENSG00000181191	ENSG00000181191	PJA1	0.426863	0.607445	0.232914	0.166854	-0.193949	0.999691	same
ENSG00000181192	ENSG00000181192	DHTKD1	0.0229695	0.989235	0.0886281	0.643286	0.0656586	0.999691	same
ENSG00000181195	ENSG00000181195	PENK	3.07688	0.781639	-0.664702	0.782312	-3.74159	0.999691	more.down
ENSG00000181201	ENSG00000181201	HIST3H2BA	-5.49612	0.284366	-0.154854	0.936224	5.34126	0.999691	less.down
ENSG00000181211	ENSG00000181211	HECW1-IT1	-2.13477	0.527929	-1.23953	0.213353	0.895241	0.999691	less.down
ENSG00000181215	ENSG00000181215	C4orf50	0.223629	0.987213	0.507024	0.73943	0.283395	0.999691	same
ENSG00000181218	ENSG00000181218	HIST3H2A	0.167603	0.930801	0.0283962	0.939217	-0.139207	0.999691	same
ENSG00000181220	ENSG00000181220	ZNF746	0.444647	0.444034	0.160756	0.206074	-0.283891	0.999691	same
ENSG00000181222	ENSG00000181222	POLR2A	0.990718	0.114089	0.340912	0.0328115	-0.649806	0.999691	less.up
ENSG00000181234	ENSG00000181234	TMEM132C	-0.988356	0.796966	-0.33533	0.615576	0.653026	0.999691	less.down
ENSG00000181240	ENSG00000181240	SLC25A41	0.469178	0.884905	0.274346	0.48954	-0.194832	0.999691	same
ENSG00000181260	ENSG00000181260	MTHFD2P7	2.16022	0.843927	-1.06189	0.553324	-3.22211	0.999691	more.down
ENSG00000181264	ENSG00000181264	TMEM136	0.18728	0.87975	0.0874183	0.684982	-0.0998617	0.999691	same
ENSG00000181274	ENSG00000181274	FRAT2	0.515171	0.718188	0.320563	0.211028	-0.194608	0.999691	same
ENSG00000181284	ENSG00000181284	TMEM102	1.36857	0.602715	0.532552	0.261527	-0.836017	0.999691	less.up
ENSG00000181291	ENSG00000181291	TMEM132E	2.32817	0.586478	1.40512	0.0815301	-0.923051	0.999691	less.up
ENSG00000181315	ENSG00000181315	ZNF322	0.114304	0.918253	0.146907	0.346793	0.0326026	0.999691	same
ENSG00000181322	ENSG00000181322	NME9	0.0464197	0.991309	-0.277039	0.648087	-0.323458	0.999691	same
ENSG00000181323	ENSG00000181323	SPEM1	0.0714696	0.993324	0.00528115	0.998141	-0.0661885	0.999691	same
ENSG00000181333	ENSG00000181333	HEPHL1	-1.93458	0.876604	-0.0950069	0.970535	1.83957	0.999691	less.down
ENSG00000181350	ENSG00000181350	FAM211A	0.482569	0.823369	0.220383	0.587892	-0.262186	0.999691	same
ENSG00000181355	ENSG00000181355	OFCC1	1.58187	0.825909	-1.18293	0.275071	-2.76481	0.999691	more.down
ENSG00000181378	ENSG00000181378	CCDC108	0.411374	0.938973	-0.285474	0.715695	-0.696848	0.999691	less.up
ENSG00000181381	ENSG00000181381	DDX60L	0.0200446	0.993181	-0.0729891	0.888879	-0.0930336	0.999691	same
ENSG00000181392	ENSG00000181392	SYNE4	1.84234	0.571854	0.257189	0.722084	-1.58515	0.999691	less.up
ENSG00000181396	ENSG00000181396	OGFOD3	-0.2341	0.920653	-0.199247	0.572009	0.0348537	0.999691	same
ENSG00000181404	ENSG00000181404	XXyac-YRM2039.2	0.0593638	0.983193	0.0436889	0.903396	-0.015675	0.999691	same
ENSG00000181409	ENSG00000181409	AATK	0.61447	0.709447	0.278838	0.392798	-0.335631	0.999691	same
ENSG00000181418	ENSG00000181418	DDN	1.07331	0.576645	-0.129724	0.78082	-1.20304	0.999691	less.up
ENSG00000181444	ENSG00000181444	ZNF467	-0.0193548	0.998394	0.0926345	0.96314	0.111989	0.999691	same
ENSG00000181449	ENSG00000181449	SOX2	-0.131872	0.973352	-0.179563	0.710451	-0.0476909	0.999691	same
ENSG00000181450	ENSG00000181450	ZNF678	-0.150242	0.933696	0.096424	0.753689	0.246666	0.999691	same
ENSG00000181458	ENSG00000181458	TMEM45A	2.27391	0.473264	0.353227	0.694615	-1.92069	0.999691	less.up
ENSG00000181467	ENSG00000181467	RAP2B	0.690965	0.651353	0.174587	0.620859	-0.516378	0.999691	less.up
ENSG00000181472	ENSG00000181472	ZBTB2	0.854158	0.599649	0.240103	0.44397	-0.614056	0.999691	less.up
ENSG00000181481	ENSG00000181481	RNF135	-0.599653	0.933048	0.111496	0.913183	0.71115	0.999691	less.down
ENSG00000181513	ENSG00000181513	ACBD4	0.683662	0.684842	0.043827	0.92755	-0.639835	0.999691	less.up
ENSG00000181523	ENSG00000181523	SGSH	0.792199	0.380276	0.157056	0.478891	-0.635143	0.999691	less.up
ENSG00000181524	ENSG00000181524	RPL24P4	-0.463402	0.895325	-0.192854	0.669134	0.270548	0.999691	same
ENSG00000181541	ENSG00000181541	MAB21L2	0.524696	0.912481	0.533965	0.435029	0.00926884	0.999691	same
ENSG00000181544	ENSG00000181544	FANCB	-0.370306	0.844564	-0.216422	0.538792	0.153884	0.999691	same
ENSG00000181555	ENSG00000181555	SETD2	0.236821	0.784297	0.16607	0.25908	-0.0707506	0.999691	same
ENSG00000181577	ENSG00000181577	C6orf223	-0.430983	0.964304	-0.61259	0.627961	-0.181607	0.999691	same
ENSG00000181585	ENSG00000181585	TMIE	1.01368	0.702701	0.431468	0.380979	-0.582216	0.999691	less.up
ENSG00000181588	ENSG00000181588	MEX3D	0.372542	0.708697	0.181409	0.365759	-0.191133	0.999691	same
ENSG00000181610	ENSG00000181610	MRPS23	0.257138	0.728414	0.0802645	0.595859	-0.176874	0.999691	same
ENSG00000181616	ENSG00000181616	OR52H1	-4.78335	0.603076	-2.41607	0.254964	2.36729	0.999691	less.down
ENSG00000181619	ENSG00000181619	GPR135	-0.423354	0.842646	-0.2788	0.457152	0.144554	0.999691	same
ENSG00000181625	ENSG00000181625	SLX1B	0.543772	0.936089	-0.886613	0.378318	-1.43038	0.999691	more.down
ENSG00000181638	ENSG00000181638	ZFP41	0.266562	0.913606	0.162598	0.664869	-0.103964	0.999691	same
ENSG00000181649	ENSG00000181649	PHLDA2	1.1126	0.825909	-0.286193	0.653419	-1.3988	0.999691	less.up
ENSG00000181652	ENSG00000181652	ATG9B	0.400451	0.895325	0.00241686	0.997242	-0.398035	0.999691	less.up
ENSG00000181656	ENSG00000181656	GPR88	0.578573	0.860995	0.176417	0.801308	-0.402156	0.999691	less.up
ENSG00000181666	ENSG00000181666	HKR1	-0.121216	0.915479	0.0437256	0.831468	0.164941	0.999691	same
ENSG00000181690	ENSG00000181690	PLAG1	-0.030971	0.992774	-0.123942	0.788492	-0.0929712	0.999691	same
ENSG00000181704	ENSG00000181704	YIPF6	0.291793	0.661051	0.0173322	0.932295	-0.27446	0.999691	same
ENSG00000181722	ENSG00000181722	ZBTB20	-0.595074	0.70372	-0.273247	0.417875	0.321827	0.999691	same
ENSG00000181741	ENSG00000181741	FDX1P1	1.92272	0.877234	-1.81155	0.26186	-3.73427	0.999691	more.down
ENSG00000181744	ENSG00000181744	C3orf58	0.105628	0.974594	-0.10658	0.814717	-0.212207	0.999691	same
ENSG00000181751	ENSG00000181751	C5orf30	-0.0899479	0.979585	0.0837062	0.862874	0.173654	0.999691	same
ENSG00000181754	ENSG00000181754	AMIGO1	0.710542	0.609851	0.391483	0.161468	-0.319058	0.999691	same
ENSG00000181773	ENSG00000181773	GPR3	1.31369	0.421637	0.319857	0.311466	-0.99383	0.999691	less.up
ENSG00000181781	ENSG00000181781	ODF3L2	0.540795	0.947903	0.2566	0.842963	-0.284194	0.999691	same
ENSG00000181788	ENSG00000181788	SIAH2	0.944304	0.479743	0.162266	0.631604	-0.782038	0.999691	less.up
ENSG00000181789	ENSG00000181789	COPG1	0.802468	0.301123	0.0829873	0.701428	-0.719481	0.999691	less.up
ENSG00000181790	ENSG00000181790	BAI1	0.3155	0.915479	0.123914	0.806249	-0.191587	0.999691	same
ENSG00000181798	ENSG00000181798	LINC00471	0.171542	0.966693	0.443095	0.380979	0.271552	0.999691	same
ENSG00000181804	ENSG00000181804	SLC9A9	0.140033	0.976737	0.0620026	0.93735	-0.0780305	0.999691	same
ENSG00000181817	ENSG00000181817	LSM10	0.283433	0.875813	0.18175	0.522959	-0.101683	0.999691	same
ENSG00000181826	ENSG00000181826	RELL1	0.483002	0.7381	0.119012	0.730418	-0.363989	0.999691	less.up
ENSG00000181827	ENSG00000181827	RFX7	0.141499	0.879466	0.171202	0.220418	0.0297033	0.999691	same
ENSG00000181830	ENSG00000181830	SLC35C1	0.857543	0.350396	0.402435	0.0605797	-0.455107	0.999691	less.up
ENSG00000181852	ENSG00000181852	RNF41	0.387702	0.745513	0.053619	0.852801	-0.334083	0.999691	same
ENSG00000181856	ENSG00000181856	SLC2A4	4.66451	0.506574	0.207867	0.918141	-4.45665	0.999691	less.up
ENSG00000181873	ENSG00000181873	IBA57	-0.363281	0.709447	-0.171032	0.380979	0.192248	0.999691	same
ENSG00000181885	ENSG00000181885	CLDN7	8.94654	0.22703	-0.128998	0.963022	-9.07553	0.825857	less.up
ENSG00000181894	ENSG00000181894	ZNF329	0.482737	0.576851	0.183125	0.296607	-0.299611	0.999691	same
ENSG00000181896	ENSG00000181896	ZNF101	0.361007	0.687385	0.158073	0.404919	-0.202933	0.999691	same
ENSG00000181904	ENSG00000181904	C5orf24	-0.0362243	0.985034	0.0793401	0.720145	0.115564	0.999691	same
ENSG00000181908	ENSG00000181908	AP003774.4	1.64938	0.654537	0.670174	0.406218	-0.979206	0.999691	less.up
ENSG00000181915	ENSG00000181915	ADO	0.580282	0.350396	0.304356	0.0365361	-0.275926	0.999691	same
ENSG00000181924	ENSG00000181924	COA4	-0.271868	0.924017	-0.0283996	0.960495	0.243469	0.999691	same
ENSG00000181929	ENSG00000181929	PRKAG1	0.0592248	0.966918	0.136762	0.399482	0.0775373	0.999691	same
ENSG00000181938	ENSG00000181938	GINS3	-0.146491	0.962584	-0.148652	0.745804	-0.00216056	0.999691	same
ENSG00000181982	ENSG00000181982	CCDC149	0.0395627	0.988762	0.0993707	0.773469	0.059808	0.999691	same
ENSG00000181991	ENSG00000181991	MRPS11	-0.0335219	0.987121	0.131383	0.511974	0.164905	0.999691	same
ENSG00000181997	ENSG00000181997	AQP7P2	-3.40943	0.607783	0.576039	0.801664	3.98547	0.999691	more.up
ENSG00000182000	ENSG00000182000	RP11-651P23.2	-2.35227	0.620739	0.634441	0.595878	2.98671	0.999691	more.up
ENSG00000182004	ENSG00000182004	SNRPE	-0.0963557	0.939116	0.0889745	0.632663	0.18533	0.999691	same
ENSG00000182010	ENSG00000182010	RTKN2	-1.50392	0.303618	-0.598442	0.14365	0.905477	0.999691	less.down
ENSG00000182013	ENSG00000182013	PNMAL1	0.539778	0.684842	0.20233	0.468407	-0.337448	0.999691	less.up
ENSG00000182022	ENSG00000182022	CHST15	-0.462711	0.901339	-0.151774	0.797762	0.310937	0.999691	same
ENSG00000182035	ENSG00000182035	ADIG	-2.31333	0.618746	-0.86731	0.369694	1.44602	0.999691	less.down
ENSG00000182040	ENSG00000182040	USH1G	-0.843218	0.890033	1.28103	0.183045	2.12425	0.999691	more.up
ENSG00000182050	ENSG00000182050	MGAT4C	-0.284468	0.930699	0.00846411	0.99035	0.292932	0.999691	same
ENSG00000182054	ENSG00000182054	IDH2	-0.0688455	0.987213	0.0216781	0.970255	0.0905236	0.999691	same
ENSG00000182057	ENSG00000182057	Z83851.3	-0.0884695	0.991602	-0.0963471	0.937719	-0.00787763	0.999691	same
ENSG00000182087	ENSG00000182087	TMEM259	0.7845	0.37452	0.192286	0.342255	-0.592214	0.999691	less.up
ENSG00000182093	ENSG00000182093	WRB	-0.132958	0.907363	-0.0195888	0.93575	0.11337	0.999691	same
ENSG00000182095	ENSG00000182095	TNRC18	0.122858	0.951428	0.0534821	0.877804	-0.0693761	0.999691	same
ENSG00000182103	ENSG00000182103	FAM181B	-0.13856	0.971708	-0.336977	0.455185	-0.198417	0.999691	same
ENSG00000182107	ENSG00000182107	TMEM30B	-2.30769	0.829014	1.60118	0.401427	3.90887	0.999691	more.up
ENSG00000182108	ENSG00000182108	DEXI	0.605211	0.636859	0.294939	0.280932	-0.310272	0.999691	same
ENSG00000182109	ENSG00000182109	RP11-69E11.4	-0.716882	0.709447	-0.460945	0.233423	0.255937	0.999691	same
ENSG00000182117	ENSG00000182117	NOP10	0.350283	0.805891	0.0436909	0.893794	-0.306592	0.999691	same
ENSG00000182118	ENSG00000182118	FAM89A	1.16306	0.680132	0.657406	0.2198	-0.505655	0.999691	less.up
ENSG00000182132	ENSG00000182132	KCNIP1	-0.643955	0.873605	0.146087	0.854821	0.790043	0.999691	less.down
ENSG00000182134	ENSG00000182134	TDRKH	0.0282761	0.989165	0.142911	0.513493	0.114635	0.999691	same
ENSG00000182141	ENSG00000182141	ZNF708	-0.21826	0.825384	0.0763943	0.706196	0.294654	0.999691	same
ENSG00000182149	ENSG00000182149	IST1	0.320734	0.627466	0.0955194	0.513493	-0.225215	0.999691	same
ENSG00000182150	ENSG00000182150	ERCC6L2	-0.00226541	0.998394	0.0635641	0.722084	0.0658295	0.999691	same
ENSG00000182154	ENSG00000182154	MRPL41	0.561322	0.6005	0.149012	0.533585	-0.41231	0.999691	less.up
ENSG00000182158	ENSG00000182158	CREB3L2	0.877165	0.531347	0.100777	0.786101	-0.776388	0.999691	less.up
ENSG00000182162	ENSG00000182162	P2RY8	0.0747983	0.993112	-0.581635	0.738567	-0.656433	0.999691	more.down
ENSG00000182165	ENSG00000182165	TP53TG1	1.38674	0.51623	0.262895	0.573088	-1.12384	0.999691	less.up
ENSG00000182168	ENSG00000182168	UNC5C	0.596405	0.858351	-0.109704	0.88139	-0.706109	0.999691	less.up
ENSG00000182173	ENSG00000182173	TSEN54	0.472138	0.60857	-0.121509	0.560913	-0.593647	0.999691	less.up
ENSG00000182175	ENSG00000182175	RGMA	-0.487007	0.90187	-0.80031	0.134348	-0.313303	0.999691	same
ENSG00000182179	ENSG00000182179	UBA7	-0.314685	0.957506	-0.422742	0.580205	-0.108057	0.999691	same
ENSG00000182180	ENSG00000182180	MRPS16	0.0420803	0.982465	-0.0135697	0.959383	-0.0556501	0.999691	same
ENSG00000182183	ENSG00000182183	FAM159A	1.96666	0.768075	-0.995884	0.379437	-2.96254	0.999691	more.down
ENSG00000182185	ENSG00000182185	RAD51B	-0.886736	0.59769	-0.431399	0.244137	0.455337	0.999691	less.down
ENSG00000182195	ENSG00000182195	LDOC1	0.545442	0.59211	0.206244	0.345171	-0.339198	0.999691	less.up
ENSG00000182196	ENSG00000182196	ARL6IP4	1.69672	0.52645	-0.481111	0.413102	-2.17783	0.999691	more.down
ENSG00000182197	ENSG00000182197	EXT1	0.327387	0.861924	-8.84886e-05	0.99988	-0.327476	0.999691	same
ENSG00000182199	ENSG00000182199	SHMT2	0.72288	0.726312	0.00046856	0.999543	-0.722412	0.999691	less.up
ENSG00000182208	ENSG00000182208	MOB2	0.696031	0.54097	0.230605	0.34796	-0.465427	0.999691	less.up
ENSG00000182218	ENSG00000182218	HHIPL1	-0.221821	0.897756	0.146735	0.616112	0.368556	0.999691	more.up
ENSG00000182220	ENSG00000182220	ATP6AP2	0.360035	0.616488	0.192519	0.198008	-0.167517	0.999691	same
ENSG00000182223	ENSG00000182223	ZAR1	-0.6843	0.881576	-0.342538	0.715853	0.341762	0.999691	less.down
ENSG00000182224	ENSG00000182224	CYB5D1	0.633623	0.812175	0.294824	0.493536	-0.338799	0.999691	less.up
ENSG00000182240	ENSG00000182240	BACE2	-0.163993	0.97634	-0.211402	0.743901	-0.0474086	0.999691	same
ENSG00000182247	ENSG00000182247	UBE2E2	0.100135	0.95162	0.320768	0.110525	0.220633	0.999691	same
ENSG00000182253	ENSG00000182253	SYNM	0.0031839	0.998727	-0.177989	0.5977	-0.181173	0.999691	same
ENSG00000182255	ENSG00000182255	KCNA4	-0.0674269	0.989249	0.255877	0.709235	0.323304	0.999691	same
ENSG00000182256	ENSG00000182256	GABRG3	0.107163	0.96163	-0.215115	0.423348	-0.322279	0.999691	same
ENSG00000182257	ENSG00000182257	C22orf26	1.53511	0.831414	-0.227695	0.883938	-1.7628	0.999691	less.up
ENSG00000182263	ENSG00000182263	FIGN	-0.190095	0.943492	-0.0317271	0.95562	0.158368	0.999691	same
ENSG00000182264	ENSG00000182264	IZUMO1	-1.17055	0.838654	-0.546514	0.616905	0.624041	0.999691	less.down
ENSG00000182272	ENSG00000182272	B4GALNT4	0.00591756	0.996261	-0.0701715	0.781021	-0.0760891	0.999691	same
ENSG00000182287	ENSG00000182287	AP1S2	-0.513836	0.639904	-0.146742	0.569748	0.367094	0.999691	less.down
ENSG00000182307	ENSG00000182307	C8orf33	0.324599	0.738618	0.0267969	0.918572	-0.297802	0.999691	same
ENSG00000182308	ENSG00000182308	DCAF4L1	-0.10139	0.988373	0.0920276	0.879967	0.193417	0.999691	same
ENSG00000182310	ENSG00000182310	LINC00085	-0.670104	0.57913	-0.0917923	0.778532	0.578311	0.999691	less.down
ENSG00000182318	ENSG00000182318	ZSCAN22	0.254143	0.843888	0.14537	0.470138	-0.108773	0.999691	same
ENSG00000182324	ENSG00000182324	KCNJ14	0.290091	0.917354	-0.140463	0.704632	-0.430554	0.999691	more.down
ENSG00000182325	ENSG00000182325	FBXL6	0.459779	0.887984	0.281386	0.556986	-0.178393	0.999691	same
ENSG00000182326	ENSG00000182326	C1S	-0.37874	0.923611	-0.11471	0.859664	0.26403	0.999691	same
ENSG00000182327	ENSG00000182327	GLTPD2	4.94352	0.516196	0.302219	0.888601	-4.6413	0.999691	less.up
ENSG00000182329	ENSG00000182329	AC079354.1	1.29256	0.896872	-0.742508	0.54182	-2.03507	0.999691	more.down
ENSG00000182348	ENSG00000182348	ZNF804B	0.444813	0.870422	0.414465	0.352192	-0.030348	0.999691	same
ENSG00000182359	ENSG00000182359	KBTBD3	0.0911534	0.974119	0.142053	0.696302	0.0509001	0.999691	same
ENSG00000182362	ENSG00000182362	YBEY	-0.23595	0.92159	-0.0422165	0.930415	0.193734	0.999691	same
ENSG00000182366	ENSG00000182366	RP11-63E5.8	-0.894836	0.935762	2.30577	0.239161	3.2006	0.999691	more.up
ENSG00000182372	ENSG00000182372	CLN8	0.495258	0.751033	0.102124	0.771103	-0.393134	0.999691	less.up
ENSG00000182376	ENSG00000182376	RP5-1142A6.8	1.23084	0.686413	-0.458823	0.514398	-1.68966	0.999691	more.down
ENSG00000182378	ENSG00000182378	PLCXD1	-0.0369754	0.986185	0.0203367	0.94794	0.0573121	0.999691	same
ENSG00000182379	ENSG00000182379	NXPH4	0.532677	0.881732	0.208349	0.744107	-0.324328	0.999691	same
ENSG00000182389	ENSG00000182389	CACNB4	-0.904018	0.476875	-0.00939479	0.983448	0.894623	0.999691	less.down
ENSG00000182397	ENSG00000182397	DNM1P46	1.89058	0.6159	-0.459	0.582795	-2.34958	0.999691	more.down
ENSG00000182400	ENSG00000182400	TRAPPC6B	0.0921096	0.945002	0.182287	0.308733	0.090177	0.999691	same
ENSG00000182405	ENSG00000182405	PGBD4	0.482018	0.63592	0.285299	0.170352	-0.196719	0.999691	same
ENSG00000182446	ENSG00000182446	NPLOC4	0.27394	0.707085	0.0154919	0.939464	-0.258448	0.999691	same
ENSG00000182447	ENSG00000182447	OTOL1	0.56967	0.967644	-0.730948	0.621359	-1.30062	0.999691	more.down
ENSG00000182450	ENSG00000182450	KCNK4	0.783171	0.862742	-0.226099	0.807836	-1.00927	0.999691	less.up
ENSG00000182463	ENSG00000182463	TSHZ2	0.917156	0.450089	0.443585	0.111286	-0.473571	0.999691	less.up
ENSG00000182473	ENSG00000182473	EXOC7	0.479015	0.415594	0.0584407	0.715469	-0.420574	0.999691	less.up
ENSG00000182477	ENSG00000182477	OR2B8P	-1.3126	0.851789	-1.89501	0.140604	-0.582418	0.999691	more.down
ENSG00000182481	ENSG00000182481	KPNA2	0.170727	0.923761	0.000210524	0.999543	-0.170517	0.999691	same
ENSG00000182484	ENSG00000182484	WASH6P	0.419119	0.638026	0.152037	0.392826	-0.267082	0.999691	same
ENSG00000182487	ENSG00000182487	NCF1B	1.7515	0.835163	0.160996	0.87028	-1.59051	0.999691	less.up
ENSG00000182489	ENSG00000182489	XKRX	-1.03316	0.848909	-0.299752	0.786169	0.73341	0.999691	less.down
ENSG00000182492	ENSG00000182492	BGN	-0.13109	0.989249	0.721553	0.511004	0.852643	0.999691	more.up
ENSG00000182504	ENSG00000182504	CEP97	-0.302117	0.680132	0.120539	0.424438	0.422656	0.999691	more.up
ENSG00000182508	ENSG00000182508	LHFPL1	-0.635051	0.957077	0.112661	0.963022	0.747712	0.999691	less.down
ENSG00000182511	ENSG00000182511	FES	1.19522	0.860374	-0.296535	0.700449	-1.49176	0.999691	less.up
ENSG00000182512	ENSG00000182512	GLRX5	0.0915904	0.963352	0.239664	0.31958	0.148074	0.999691	same
ENSG00000182518	ENSG00000182518	FAM104B	-0.00248367	0.998727	0.0438742	0.894889	0.0463578	0.999691	same
ENSG00000182534	ENSG00000182534	MXRA7	0.56684	0.553594	0.14673	0.50099	-0.420109	0.999691	less.up
ENSG00000182541	ENSG00000182541	LIMK2	0.273033	0.816041	0.181797	0.378033	-0.0912357	0.999691	same
ENSG00000182544	ENSG00000182544	MFSD5	1.01329	0.369076	0.170983	0.522112	-0.842308	0.999691	less.up
ENSG00000182551	ENSG00000182551	ADI1	0.275006	0.871976	-0.177544	0.515317	-0.45255	0.999691	more.down
ENSG00000182552	ENSG00000182552	RWDD4	0.348105	0.690454	0.170753	0.334003	-0.177352	0.999691	same
ENSG00000182557	ENSG00000182557	SPNS3	3.53063	0.73561	0.561998	0.821361	-2.96863	0.999691	less.up
ENSG00000182566	ENSG00000182566	CLEC4G	0.922502	0.891097	0.764195	0.539185	-0.158307	0.999691	same
ENSG00000182568	ENSG00000182568	SATB1	0.14004	0.954513	0.213362	0.532155	0.0733221	0.999691	same
ENSG00000182575	ENSG00000182575	NXPH3	1.23768	0.531814	0.73176	0.108114	-0.505917	0.999691	less.up
ENSG00000182580	ENSG00000182580	EPHB3	0.85028	0.5017	0.0635168	0.86917	-0.786763	0.999691	less.up
ENSG00000182584	ENSG00000182584	ACTL10	-4.3497	0.301227	0.972656	0.36831	5.32235	0.825857	more.up
ENSG00000182585	ENSG00000182585	EPGN	-1.31426	0.805891	-0.297756	0.746176	1.0165	0.999691	less.down
ENSG00000182600	ENSG00000182600	C2orf82	-0.475937	0.721761	-0.176097	0.483578	0.29984	0.999691	same
ENSG00000182601	ENSG00000182601	HS3ST4	1.06915	0.873605	-0.0843536	0.898628	-1.1535	0.999691	less.up
ENSG00000182606	ENSG00000182606	TRAK1	0.05931	0.971173	0.186351	0.31239	0.127041	0.999691	same
ENSG00000182612	ENSG00000182612	TSPAN10	0.483262	0.889418	0.227776	0.677148	-0.255486	0.999691	same
ENSG00000182621	ENSG00000182621	PLCB1	-0.208146	0.848293	0.106467	0.580157	0.314612	0.999691	same
ENSG00000182628	ENSG00000182628	SKA2	0.125964	0.937373	0.0267012	0.934964	-0.0992626	0.999691	same
ENSG00000182631	ENSG00000182631	RXFP3	1.30549	0.888866	1.12181	0.537754	-0.183679	0.999691	same
ENSG00000182636	ENSG00000182636	NDN	0.841713	0.276884	0.11351	0.574737	-0.728203	0.999691	less.up
ENSG00000182648	ENSG00000182648	AC073871.2	-0.0935107	0.951428	0.0034072	0.99035	0.0969179	0.999691	same
ENSG00000182667	ENSG00000182667	NTM	0.119302	0.98263	0.158884	0.826126	0.039583	0.999691	same
ENSG00000182670	ENSG00000182670	TTC3	-0.089839	0.936233	0.100481	0.554871	0.19032	0.999691	same
ENSG00000182674	ENSG00000182674	KCNB2	-0.34723	0.903992	0.289627	0.573088	0.636857	0.999691	less.down
ENSG00000182685	ENSG00000182685	BRICD5	0.162181	0.935526	-0.14246	0.643773	-0.304641	0.999691	same
ENSG00000182687	ENSG00000182687	GALR2	0.0719976	0.993828	0.202621	0.920089	0.130623	0.999691	same
ENSG00000182698	ENSG00000182698	RESP18	-1.35988	0.92159	-1.50478	0.586192	-0.144898	0.999691	same
ENSG00000182700	ENSG00000182700	IGIP	0.140244	0.951819	-0.0123705	0.977531	-0.152615	0.999691	same
ENSG00000182704	ENSG00000182704	TSKU	0.980505	0.688611	0.364747	0.42378	-0.615758	0.999691	less.up
ENSG00000182718	ENSG00000182718	ANXA2	0.788065	0.771669	0.172884	0.764402	-0.615182	0.999691	less.up
ENSG00000182722	ENSG00000182722	SEPHS1P1	6.00914	0.54097	0.589652	0.785199	-5.41949	0.999691	less.up
ENSG00000182732	ENSG00000182732	RGS6	0.547763	0.906667	-0.452613	0.543663	-1.00038	0.999691	more.down
ENSG00000182742	ENSG00000182742	HOXB4	1.04507	0.617745	0.171359	0.733215	-0.87371	0.999691	less.up
ENSG00000182747	ENSG00000182747	SLC35D3	2.19324	0.852041	-0.419167	0.865556	-2.61241	0.999691	more.down
ENSG00000182749	ENSG00000182749	PAQR7	0.988201	0.476875	0.472734	0.100045	-0.515467	0.999691	less.up
ENSG00000182752	ENSG00000182752	PAPPA	1.85124	0.502972	0.173806	0.805512	-1.67743	0.999691	less.up
ENSG00000182759	ENSG00000182759	MAFA	1.74123	0.586478	0.244194	0.769015	-1.49703	0.999691	less.up
ENSG00000182768	ENSG00000182768	NGRN	0.389579	0.70372	0.103899	0.648548	-0.28568	0.999691	same
ENSG00000182771	ENSG00000182771	GRID1	0.994737	0.536587	0.261145	0.470687	-0.733592	0.999691	less.up
ENSG00000182774	ENSG00000182774	RPS17L	0.192028	0.940623	0.179779	0.636986	-0.0122488	0.999691	same
ENSG00000182791	ENSG00000182791	CCDC87	1.12776	0.760733	0.701739	0.261346	-0.426023	0.999691	less.up
ENSG00000182795	ENSG00000182795	C1orf116	-1.01514	0.884635	0.0735928	0.927819	1.08874	0.999691	less.down
ENSG00000182796	ENSG00000182796	TMEM198B	0.286382	0.89547	0.0806993	0.840484	-0.205682	0.999691	same
ENSG00000182798	ENSG00000182798	MAGEB17	-1.10641	0.818676	-0.195488	0.793159	0.910924	0.999691	less.down
ENSG00000182809	ENSG00000182809	CRIP2	0.587769	0.606185	0.098543	0.740317	-0.489226	0.999691	less.up
ENSG00000182810	ENSG00000182810	DDX28	0.817599	0.445203	0.265652	0.213567	-0.551947	0.999691	less.up
ENSG00000182827	ENSG00000182827	ACBD3	0.529093	0.634783	0.210556	0.363333	-0.318537	0.999691	same
ENSG00000182831	ENSG00000182831	C16orf72	0.0858203	0.904709	0.0972396	0.350845	0.0114193	0.999691	same
ENSG00000182836	ENSG00000182836	PLCXD3	-1.92209	0.69947	-0.612396	0.581679	1.3097	0.999691	less.down
ENSG00000182841	ENSG00000182841	RRP7B	-0.433111	0.705406	-0.0867835	0.74296	0.346328	0.999691	less.down
ENSG00000182853	ENSG00000182853	VMO1	0.913524	0.617018	0.321185	0.388702	-0.592339	0.999691	less.up
ENSG00000182858	ENSG00000182858	ALG12	0.470689	0.810215	-0.0369829	0.938913	-0.507672	0.999691	less.up
ENSG00000182866	ENSG00000182866	LCK	0.846785	0.928223	-0.513267	0.62083	-1.36005	0.999691	more.down
ENSG00000182870	ENSG00000182870	GALNT9	2.89976	0.444034	1.09053	0.246862	-1.80923	0.999691	less.up
ENSG00000182871	ENSG00000182871	COL18A1	1.60306	0.432637	0.35486	0.454864	-1.2482	0.999691	less.up
ENSG00000182872	ENSG00000182872	RBM10	-0.028821	0.988751	0.132699	0.506284	0.16152	0.999691	same
ENSG00000182873	ENSG00000182873	RP11-181G12.2	-0.18275	0.934127	-0.0537809	0.899835	0.128969	0.999691	same
ENSG00000182885	ENSG00000182885	GPR97	1.02641	0.818881	0.49158	0.530265	-0.534829	0.999691	less.up
ENSG00000182890	ENSG00000182890	GLUD2	2.79048	0.709357	0.342821	0.839264	-2.44766	0.999691	less.up
ENSG00000182896	ENSG00000182896	TMEM95	0.0698407	0.993828	-0.152287	0.944799	-0.222128	0.999691	same
ENSG00000182899	ENSG00000182899	RPL35A	-0.0125686	0.994283	0.0970712	0.79268	0.10964	0.999691	same
ENSG00000182901	ENSG00000182901	RGS7	0.234088	0.899154	0.0210952	0.959383	-0.212993	0.999691	same
ENSG00000182902	ENSG00000182902	SLC25A18	-0.756697	0.63253	-0.4094	0.212285	0.347296	0.999691	less.down
ENSG00000182903	ENSG00000182903	ZNF721	0.128478	0.921263	0.24246	0.152414	0.113982	0.999691	same
ENSG00000182912	ENSG00000182912	C21orf90	-1.52864	0.86077	-1.49158	0.320925	0.0370576	0.999691	same
ENSG00000182916	ENSG00000182916	TCEAL7	0.693145	0.552678	0.292065	0.195584	-0.40108	0.999691	less.up
ENSG00000182919	ENSG00000182919	C11orf54	-0.00303431	0.997956	0.0668203	0.700453	0.0698546	0.999691	same
ENSG00000182923	ENSG00000182923	CEP63	0.0651507	0.964304	0.0609007	0.778988	-0.00424994	0.999691	same
ENSG00000182931	ENSG00000182931	WFDC10B	-0.945039	0.917829	-0.321232	0.786101	0.623807	0.999691	less.down
ENSG00000182934	ENSG00000182934	SRPR	0.801965	0.370557	0.267782	0.181307	-0.534183	0.999691	less.up
ENSG00000182944	ENSG00000182944	EWSR1	0.151532	0.895674	0.0747155	0.712139	-0.0768162	0.999691	same
ENSG00000182950	ENSG00000182950	ODF3L1	1.14358	0.893766	1.09397	0.371373	-0.0496063	0.999691	same
ENSG00000182952	ENSG00000182952	HMGN4	0.0607602	0.976964	0.115477	0.635155	0.0547165	0.999691	same
ENSG00000182957	ENSG00000182957	SPATA13	0.0599366	0.98033	-0.0179032	0.959383	-0.0778397	0.999691	same
ENSG00000182963	ENSG00000182963	GJC1	-0.501181	0.748882	-0.412432	0.161291	0.0887492	0.999691	same
ENSG00000182968	ENSG00000182968	SOX1	-0.00184028	0.999422	-0.356189	0.408734	-0.354349	0.999691	more.down
ENSG00000182973	ENSG00000182973	CNOT10	0.221028	0.867827	0.183749	0.346793	-0.0372794	0.999691	same
ENSG00000182979	ENSG00000182979	MTA1	0.281441	0.69209	0.0547004	0.7473	-0.22674	0.999691	same
ENSG00000182983	ENSG00000182983	ZNF662	-0.0618367	0.991489	0.0117165	0.989342	0.0735532	0.999691	same
ENSG00000182985	ENSG00000182985	CADM1	-0.0538283	0.982646	-0.137287	0.591001	-0.0834591	0.999691	same
ENSG00000182986	ENSG00000182986	ZNF320	-0.300452	0.81548	0.0753935	0.781919	0.375846	0.999691	more.up
ENSG00000182993	ENSG00000182993	C12orf60	1.16684	0.611913	0.256921	0.588346	-0.90992	0.999691	less.up
ENSG00000183010	ENSG00000183010	PYCR1	0.728782	0.841609	-0.118319	0.885113	-0.847101	0.999691	less.up
ENSG00000183011	ENSG00000183011	LSMD1	-0.323896	0.80405	0.146142	0.527906	0.470038	0.999691	more.up
ENSG00000183018	ENSG00000183018	SPNS2	0.668909	0.650151	0.343	0.302842	-0.325909	0.999691	same
ENSG00000183020	ENSG00000183020	AP2A2	0.278551	0.708915	0.172265	0.214962	-0.106286	0.999691	same
ENSG00000183023	ENSG00000183023	SLC8A1	-0.0252587	0.99306	0.14464	0.74341	0.169899	0.999691	same
ENSG00000183032	ENSG00000183032	SLC25A21	0.822635	0.885196	-0.124565	0.904448	-0.9472	0.999691	less.up
ENSG00000183034	ENSG00000183034	OTOP2	0.23704	0.990221	0.368506	0.914163	0.131466	0.999691	same
ENSG00000183036	ENSG00000183036	PCP4	0.796218	0.934423	-0.313919	0.84871	-1.11014	0.999691	less.up
ENSG00000183044	ENSG00000183044	ABAT	0.351529	0.739536	0.0399598	0.883096	-0.311569	0.999691	same
ENSG00000183048	ENSG00000183048	SLC25A10	0.0435517	0.989655	-0.580198	0.0968762	-0.62375	0.999691	more.down
ENSG00000183049	ENSG00000183049	CAMK1D	-0.22876	0.884635	0.182415	0.472415	0.411175	0.999691	more.up
ENSG00000183055	ENSG00000183055	FAM133CP	-3.87039	0.606065	0.480486	0.832877	4.35088	0.999691	more.up
ENSG00000183060	ENSG00000183060	LYSMD4	0.445631	0.7822	0.432198	0.144001	-0.0134329	0.999691	same
ENSG00000183066	ENSG00000183066	WBP2NL	0.0198662	0.997881	-0.398148	0.613175	-0.418014	0.999691	more.down
ENSG00000183067	ENSG00000183067	IGSF5	0.613054	0.862672	0.139919	0.843828	-0.473135	0.999691	less.up
ENSG00000183072	ENSG00000183072	NKX2-5	0.989584	0.686413	0.921315	0.0688382	-0.0682691	0.999691	same
ENSG00000183077	ENSG00000183077	AFMID	-0.103772	0.956617	0.27318	0.224952	0.376952	0.999691	more.up
ENSG00000183087	ENSG00000183087	GAS6	0.507172	0.631135	0.201918	0.365566	-0.305254	0.999691	same
ENSG00000183091	ENSG00000183091	NEB	0.00784091	0.998771	-0.456842	0.545077	-0.464683	0.999691	more.down
ENSG00000183092	ENSG00000183092	BEGAIN	0.409728	0.711498	0.198178	0.398882	-0.21155	0.999691	same
ENSG00000183098	ENSG00000183098	GPC6	-0.165843	0.956919	-0.09681	0.841743	0.0690326	0.999691	same
ENSG00000183111	ENSG00000183111	ARHGEF37	-0.250289	0.916079	-0.0629156	0.893118	0.187374	0.999691	same
ENSG00000183114	ENSG00000183114	FAM43B	0.585808	0.87975	0.0817467	0.926663	-0.504061	0.999691	less.up
ENSG00000183117	ENSG00000183117	CSMD1	-0.979719	0.50078	-0.417313	0.205208	0.562407	0.999691	less.down
ENSG00000183128	ENSG00000183128	CALHM3	2.33712	0.745676	0.868833	0.432313	-1.46829	0.999691	less.up
ENSG00000183134	ENSG00000183134	PTGDR2	-0.426391	0.890256	-0.204938	0.595607	0.221454	0.999691	same
ENSG00000183137	ENSG00000183137	CEP57L1	-0.506763	0.54097	0.113446	0.575961	0.620209	0.999691	less.down
ENSG00000183145	ENSG00000183145	RIPPLY3	-0.515261	0.951111	-0.18412	0.897043	0.331141	0.999691	same
ENSG00000183148	ENSG00000183148	ANKRD20A2	2.9197	0.712842	-1.62593	0.347806	-4.54563	0.999691	more.down
ENSG00000183150	ENSG00000183150	GPR19	0.346315	0.886032	0.0851303	0.86206	-0.261185	0.999691	same
ENSG00000183154	ENSG00000183154	RP11-863K10.7	-0.666332	0.878157	0.143665	0.874561	0.809997	0.999691	less.down
ENSG00000183155	ENSG00000183155	RABIF	0.432423	0.859639	-0.0294268	0.959383	-0.461849	0.999691	less.up
ENSG00000183160	ENSG00000183160	TMEM119	1.33365	0.843641	0.0099	0.994148	-1.32375	0.999691	less.up
ENSG00000183161	ENSG00000183161	FANCF	0.662574	0.726941	0.0753966	0.87943	-0.587178	0.999691	less.up
ENSG00000183171	ENSG00000183171	RP11-49C9.2	0.491057	0.976737	0.293359	0.901793	-0.197698	0.999691	same
ENSG00000183172	ENSG00000183172	SMDT1	0.0190193	0.991773	0.11166	0.640724	0.0926405	0.999691	same
ENSG00000183186	ENSG00000183186	C2CD4C	0.463675	0.69677	-0.00555885	0.986994	-0.469234	0.999691	less.up
ENSG00000183196	ENSG00000183196	CHST6	0.395122	0.901312	-0.206526	0.69279	-0.601649	0.999691	less.up
ENSG00000183199	ENSG00000183199	HSP90AB3P	0.197926	0.984179	0.50996	0.596416	0.312034	0.999691	same
ENSG00000183207	ENSG00000183207	RUVBL2	0.0511887	0.975564	0.0985578	0.588879	0.0473692	0.999691	same
ENSG00000183208	ENSG00000183208	GDPGP1	0.0959528	0.964304	0.0768832	0.807466	-0.0190696	0.999691	same
ENSG00000183230	ENSG00000183230	CTNNA3	2.44663	0.437749	0.0636594	0.950187	-2.38298	0.999691	less.up
ENSG00000183239	ENSG00000183239	RP5-1120P11.4	-0.653226	0.873605	-0.282337	0.751797	0.370889	0.999691	less.down
ENSG00000183248	ENSG00000183248	CTD-3193O13.9	0.399242	0.68278	0.107475	0.62505	-0.291767	0.999691	same
ENSG00000183250	ENSG00000183250	C21orf67	0.223752	0.931225	0.187469	0.638072	-0.0362834	0.999691	same
ENSG00000183255	ENSG00000183255	PTTG1IP	0.216529	0.852641	0.00773962	0.977289	-0.20879	0.999691	same
ENSG00000183258	ENSG00000183258	DDX41	0.383204	0.615051	0.0345529	0.870354	-0.348651	0.999691	less.up
ENSG00000183273	ENSG00000183273	CCDC60	1.37795	0.660057	0.347685	0.595852	-1.03026	0.999691	less.up
ENSG00000183281	ENSG00000183281	PLGLB1	-0.354556	0.882271	0.194045	0.632304	0.5486	0.999691	less.down
ENSG00000183283	ENSG00000183283	DAZAP2	0.528174	0.560543	0.0490493	0.842615	-0.479125	0.999691	less.up
ENSG00000183287	ENSG00000183287	CCBE1	-2.38971	0.828274	1.12267	0.563156	3.51238	0.999691	more.up
ENSG00000183291	ENSG00000183291	RP4-604K5.1	0.37168	0.721132	0.191259	0.331582	-0.180422	0.999691	same
ENSG00000183298	ENSG00000183298	RP11-556K13.1	0.931563	0.852359	0.484688	0.519381	-0.446875	0.999691	less.up
ENSG00000183304	ENSG00000183304	FAM9A	0.225475	0.957077	0.428895	0.36414	0.20342	0.999691	same
ENSG00000183307	ENSG00000183307	CECR6	0.457816	0.656664	0.288236	0.175021	-0.169581	0.999691	same
ENSG00000183308	ENSG00000183308	AC005037.3	-1.21163	0.773676	0.0847285	0.934748	1.29635	0.999691	less.down
ENSG00000183309	ENSG00000183309	ZNF623	0.401875	0.571854	0.228972	0.115589	-0.172904	0.999691	same
ENSG00000183313	ENSG00000183313	OR52L1	0.807328	0.963138	-2.11143	0.282108	-2.91876	0.999691	more.down
ENSG00000183317	ENSG00000183317	EPHA10	-0.363868	0.939774	-0.0563	0.959383	0.307568	0.999691	same
ENSG00000183323	ENSG00000183323	CCDC125	-0.0204926	0.995813	0.0666183	0.937276	0.0871109	0.999691	same
ENSG00000183336	ENSG00000183336	BOLA2	0.947157	0.852041	0.1847	0.865637	-0.762457	0.999691	less.up
ENSG00000183337	ENSG00000183337	BCOR	0.299944	0.829475	0.208378	0.340661	-0.0915661	0.999691	same
ENSG00000183340	ENSG00000183340	JRKL	0.625004	0.602715	0.246717	0.33031	-0.378286	0.999691	less.up
ENSG00000183346	ENSG00000183346	C10orf107	-0.514001	0.947455	0.0175745	0.99043	0.531575	0.999691	less.down
ENSG00000183354	ENSG00000183354	KIAA2026	-0.348992	0.544478	-0.0424532	0.787469	0.306539	0.999691	same
ENSG00000183379	ENSG00000183379	SYNDIG1L	4.26175	0.548778	-0.746777	0.57157	-5.00852	0.999691	more.down
ENSG00000183386	ENSG00000183386	FHL3	0.276051	0.894364	0.102096	0.787469	-0.173954	0.999691	same
ENSG00000183389	ENSG00000183389	OR56A4	1.55251	0.909799	-1.89784	0.262861	-3.45036	0.999691	more.down
ENSG00000183396	ENSG00000183396	TMEM89	0.0839617	0.993068	-1.16592	0.240087	-1.24988	0.999691	more.down
ENSG00000183397	ENSG00000183397	C19orf71	-0.633811	0.688653	-0.219597	0.513551	0.414213	0.999691	less.down
ENSG00000183401	ENSG00000183401	CCDC159	-0.261705	0.937905	-0.207668	0.675003	0.0540369	0.999691	same
ENSG00000183421	ENSG00000183421	RIPK4	2.52888	0.686541	1.22529	0.269442	-1.30359	0.999691	less.up
ENSG00000183423	ENSG00000183423	LRIT3	-0.842745	0.823369	-0.774734	0.188944	0.068011	0.999691	same
ENSG00000183426	ENSG00000183426	NPIPA1	-0.0981025	0.964877	-0.052805	0.88151	0.0452976	0.999691	same
ENSG00000183431	ENSG00000183431	SF3A3	0.374081	0.539174	0.198299	0.107508	-0.175782	0.999691	same
ENSG00000183444	ENSG00000183444	AC004967.8	-0.903997	0.609587	0.0136466	0.981817	0.917644	0.999691	less.down
ENSG00000183454	ENSG00000183454	GRIN2A	0.400097	0.931343	-0.419965	0.500432	-0.820062	0.999691	more.down
ENSG00000183458	ENSG00000183458	RP11-958N24.1	-0.0749933	0.964396	-0.0112987	0.969687	0.0636946	0.999691	same
ENSG00000183463	ENSG00000183463	URAD	-2.07353	0.838831	-2.0445	0.16441	0.0290287	0.999691	same
ENSG00000183474	ENSG00000183474	GTF2H2C	0.0438003	0.981649	0.188655	0.285344	0.144855	0.999691	same
ENSG00000183475	ENSG00000183475	ASB7	0.461063	0.710497	0.202882	0.396108	-0.258182	0.999691	same
ENSG00000183479	ENSG00000183479	TREX2	-0.246442	0.976172	0.475313	0.588136	0.721755	0.999691	more.up
ENSG00000183484	ENSG00000183484	GPR132	-0.987609	0.925106	0.173772	0.903637	1.16138	0.999691	less.down
ENSG00000183495	ENSG00000183495	EP400	-0.0174308	0.988373	0.126236	0.254015	0.143666	0.999691	same
ENSG00000183496	ENSG00000183496	MEX3B	-0.00304708	0.998452	0.107745	0.680596	0.110792	0.999691	same
ENSG00000183506	ENSG00000183506	PI4KAP2	-0.0571099	0.9812	0.249372	0.273442	0.306482	0.999691	same
ENSG00000183508	ENSG00000183508	FAM46C	-0.0454564	0.993068	-0.266826	0.729435	-0.22137	0.999691	same
ENSG00000183513	ENSG00000183513	COA5	-0.484218	0.635761	0.124632	0.599814	0.60885	0.999691	less.down
ENSG00000183520	ENSG00000183520	UTP11L	0.480011	0.562608	0.188702	0.250105	-0.291309	0.999691	same
ENSG00000183527	ENSG00000183527	PSMG1	0.0392193	0.986185	0.0261624	0.932448	-0.0130569	0.999691	same
ENSG00000183530	ENSG00000183530	PRR14L	0.422018	0.714786	0.214733	0.340968	-0.207284	0.999691	same
ENSG00000183535	ENSG00000183535	COL18A1-AS1	8.21365	0.375747	1.02924	0.713622	-7.18441	0.999691	less.up
ENSG00000183569	ENSG00000183569	SERHL2	1.46321	0.838391	0.135995	0.927092	-1.32721	0.999691	less.up
ENSG00000183570	ENSG00000183570	PCBP3	0.483845	0.85486	0.328409	0.489634	-0.155435	0.999691	same
ENSG00000183576	ENSG00000183576	SETD3	0.263365	0.777055	0.0591049	0.77664	-0.20426	0.999691	same
ENSG00000183578	ENSG00000183578	TNFAIP8L3	0.706202	0.936875	0.157527	0.92193	-0.548675	0.999691	less.up
ENSG00000183579	ENSG00000183579	ZNRF3	0.681129	0.679278	0.0525642	0.910328	-0.628564	0.999691	less.up
ENSG00000183580	ENSG00000183580	FBXL7	0.246565	0.943971	-0.148243	0.785097	-0.394808	0.999691	more.down
ENSG00000183597	ENSG00000183597	TANGO2	0.0352617	0.988751	0.00746685	0.983108	-0.0277949	0.999691	same
ENSG00000183598	ENSG00000183598	HIST2H3D	-0.901536	0.668798	-0.115679	0.815264	0.785857	0.999691	less.down
ENSG00000183604	ENSG00000183604	RP11-347C12.2	-0.0808048	0.967852	0.0533769	0.854821	0.134182	0.999691	same
ENSG00000183605	ENSG00000183605	SFXN4	-0.210528	0.899318	0.14456	0.59844	0.355088	0.999691	more.up
ENSG00000183615	ENSG00000183615	FAM167B	-0.391799	0.926144	-0.369915	0.556986	0.021884	0.999691	same
ENSG00000183617	ENSG00000183617	MRPL54	0.377718	0.816041	0.14924	0.59107	-0.228478	0.999691	same
ENSG00000183621	ENSG00000183621	ZNF438	-0.190986	0.914148	0.0820062	0.792355	0.272992	0.999691	same
ENSG00000183624	ENSG00000183624	C3orf37	0.756673	0.44501	0.131047	0.593286	-0.625626	0.999691	less.up
ENSG00000183628	ENSG00000183628	DGCR6	0.59701	0.492958	0.299294	0.129368	-0.297717	0.999691	same
ENSG00000183631	ENSG00000183631	CXorf64	3.81133	0.773478	-1.11304	0.703175	-4.92437	0.999691	more.down
ENSG00000183638	ENSG00000183638	RP1L1	-0.341388	0.957077	-0.0309828	0.97671	0.310405	0.999691	same
ENSG00000183643	ENSG00000183643	C15orf32	-3.53456	0.545767	-0.667747	0.70664	2.86681	0.999691	less.down
ENSG00000183644	ENSG00000183644	C11orf88	2.49344	0.831429	0.114739	0.952657	-2.37871	0.999691	less.up
ENSG00000183647	ENSG00000183647	ZNF530	-0.309419	0.821329	-0.000970354	0.997893	0.308448	0.999691	same
ENSG00000183648	ENSG00000183648	NDUFB1	0.29829	0.801113	0.14066	0.499771	-0.15763	0.999691	same
ENSG00000183654	ENSG00000183654	2023-03-11	-1.23891	0.915153	0.0813947	0.973669	1.32031	0.999691	less.down
ENSG00000183655	ENSG00000183655	KLHL25	0.0137904	0.993181	-0.0506028	0.888292	-0.0643932	0.999691	same
ENSG00000183662	ENSG00000183662	FAM19A1	-0.290992	0.983017	0.267791	0.876691	0.558783	0.999691	more.up
ENSG00000183665	ENSG00000183665	TRMT12	0.0977584	0.973052	0.301172	0.317198	0.203414	0.999691	same
ENSG00000183666	ENSG00000183666	GUSBP1	0.171579	0.957077	0.360756	0.376272	0.189177	0.999691	same
ENSG00000183671	ENSG00000183671	GPR1	-0.928912	0.823585	-0.0521698	0.959182	0.876742	0.999691	less.down
ENSG00000183682	ENSG00000183682	BMP8A	-0.0554257	0.991182	0.452763	0.481074	0.508188	0.999691	more.up
ENSG00000183684	ENSG00000183684	ALYREF	0.101587	0.943091	0.0494688	0.829441	-0.0521186	0.999691	same
ENSG00000183688	ENSG00000183688	FAM101B	0.601956	0.834629	0.209406	0.665795	-0.39255	0.999691	less.up
ENSG00000183690	ENSG00000183690	EFHC2	-1.51447	0.767141	-0.126277	0.903779	1.38819	0.999691	less.down
ENSG00000183691	ENSG00000183691	NOG	1.2033	0.872843	0.423375	0.734914	-0.779922	0.999691	less.up
ENSG00000183696	ENSG00000183696	UPP1	0.240006	0.923761	0.196907	0.618747	-0.0430989	0.999691	same
ENSG00000183706	ENSG00000183706	OR4N4	-3.02437	0.798644	0.288923	0.932018	3.31329	0.999691	less.down
ENSG00000183715	ENSG00000183715	OPCML	1.11806	0.585727	0.488236	0.244634	-0.629823	0.999691	less.up
ENSG00000183718	ENSG00000183718	TRIM52	-0.0496991	0.975346	0.247889	0.130906	0.297588	0.999691	same
ENSG00000183722	ENSG00000183722	LHFP	-0.128239	0.971719	-0.106034	0.834674	0.022205	0.999691	same
ENSG00000183723	ENSG00000183723	CMTM4	0.1598	0.967852	-0.0987166	0.869967	-0.258517	0.999691	same
ENSG00000183726	ENSG00000183726	TMEM50A	0.152368	0.927032	0.282247	0.203283	0.129879	0.999691	same
ENSG00000183729	ENSG00000183729	NPBWR1	-0.599053	0.963292	-0.32614	0.884686	0.272913	0.999691	same
ENSG00000183735	ENSG00000183735	TBK1	0.222788	0.873605	0.166313	0.445324	-0.0564754	0.999691	same
ENSG00000183741	ENSG00000183741	CBX6	0.484842	0.551464	0.157727	0.363333	-0.327115	0.999691	same
ENSG00000183742	ENSG00000183742	MACC1	0.670904	0.913358	0.00358669	0.998141	-0.667317	0.999691	less.up
ENSG00000183751	ENSG00000183751	TBL3	0.332143	0.734456	0.0369667	0.879778	-0.295176	0.999691	same
ENSG00000183762	ENSG00000183762	KREMEN1	0.159395	0.943554	0.177237	0.582181	0.0178417	0.999691	same
ENSG00000183763	ENSG00000183763	TRAIP	-0.854681	0.582207	-0.21869	0.544322	0.635991	0.999691	less.down
ENSG00000183765	ENSG00000183765	CHEK2	0.312558	0.884905	-0.140064	0.720142	-0.452622	0.999691	more.down
ENSG00000183770	ENSG00000183770	FOXL2	6.43399	0.451248	0.156047	0.940441	-6.27795	0.999691	less.up
ENSG00000183773	ENSG00000183773	AIFM3	0.60312	0.900291	0.0172814	0.985399	-0.585838	0.999691	less.up
ENSG00000183775	ENSG00000183775	KCTD16	0.119462	0.969994	0.129731	0.768339	0.0102691	0.999691	same
ENSG00000183778	ENSG00000183778	B3GALT5	-0.450075	0.873605	-0.257425	0.565843	0.19265	0.999691	same
ENSG00000183779	ENSG00000183779	ZNF703	1.3938	0.348477	0.355593	0.263022	-1.03821	0.999691	less.up
ENSG00000183780	ENSG00000183780	SLC35F3	1.84239	0.602715	0.37192	0.647794	-1.47047	0.999691	less.up
ENSG00000183783	ENSG00000183783	KCTD8	-2.3988	0.795775	-0.255578	0.881425	2.14322	0.999691	less.down
ENSG00000183785	ENSG00000183785	TUBA8	-0.215421	0.933569	0.123256	0.786798	0.338677	0.999691	more.up
ENSG00000183793	ENSG00000183793	NPIPA5	0.385478	0.884635	0.11772	0.806249	-0.267757	0.999691	same
ENSG00000183798	ENSG00000183798	EMILIN3	0.000335	0.999945	0.144182	0.891326	0.143847	0.999691	same
ENSG00000183801	ENSG00000183801	OLFML1	0.0119516	0.999015	-0.00430062	0.998995	-0.0162522	0.999691	same
ENSG00000183807	ENSG00000183807	FAM162B	2.31466	0.656808	0.0512304	0.975513	-2.26343	0.999691	less.up
ENSG00000183808	ENSG00000183808	RBM12B	-0.350259	0.793239	-0.0330098	0.923554	0.317249	0.999691	same
ENSG00000183813	ENSG00000183813	CCR4	-2.86393	0.687385	-0.167418	0.922479	2.69651	0.999691	less.down
ENSG00000183814	ENSG00000183814	LIN9	-0.45863	0.762581	0.043974	0.903614	0.502604	0.999691	less.down
ENSG00000183826	ENSG00000183826	BTBD9	0.204067	0.923087	0.132881	0.696302	-0.0711864	0.999691	same
ENSG00000183828	ENSG00000183828	NUDT14	0.226874	0.924017	0.232356	0.498183	0.00548238	0.999691	same
ENSG00000183831	ENSG00000183831	ANKRD45	-0.619664	0.762581	-0.366042	0.315398	0.253622	0.999691	same
ENSG00000183833	ENSG00000183833	MAATS1	-0.150296	0.97634	0.0348824	0.963137	0.185179	0.999691	same
ENSG00000183837	ENSG00000183837	PNMA3	1.79671	0.283744	0.673958	0.055999	-1.12275	0.999691	less.up
ENSG00000183840	ENSG00000183840	GPR39	0.662425	0.658018	0.277545	0.413573	-0.384879	0.999691	less.up
ENSG00000183850	ENSG00000183850	ZNF730	-0.611939	0.796297	0.0846333	0.895653	0.696572	0.999691	less.down
ENSG00000183853	ENSG00000183853	KIRREL	0.00188668	0.999047	-0.0489968	0.896673	-0.0508834	0.999691	same
ENSG00000183856	ENSG00000183856	IQGAP3	-1.43074	0.435662	-0.707703	0.104642	0.723041	0.999691	less.down
ENSG00000183864	ENSG00000183864	TOB2	0.278935	0.862421	0.12012	0.67576	-0.158815	0.999691	same
ENSG00000183873	ENSG00000183873	SCN5A	1.67136	0.550225	0.261357	0.685312	-1.41001	0.999691	less.up
ENSG00000183876	ENSG00000183876	ARSI	0.782956	0.919388	0.603348	0.573971	-0.179608	0.999691	same
ENSG00000183878	ENSG00000183878	UTY	-0.581724	0.793737	-0.133152	0.781299	0.448572	0.999691	less.down
ENSG00000183889	ENSG00000183889	AC138969.4	-1.29739	0.69947	-0.307376	0.690115	0.99001	0.999691	less.down
ENSG00000183891	ENSG00000183891	TTC32	0.0162672	0.992774	0.0833557	0.731742	0.0670885	0.999691	same
ENSG00000183908	ENSG00000183908	LRRC55	-0.203481	0.970639	0.0154222	0.985142	0.218903	0.999691	same
ENSG00000183914	ENSG00000183914	DNAH2	0.0475038	0.99046	-0.135605	0.7238	-0.183109	0.999691	same
ENSG00000183921	ENSG00000183921	SDR42E2	0.428583	0.957894	-0.484526	0.527906	-0.913109	0.999691	more.down
ENSG00000183929	ENSG00000183929	DUSP5P1	-0.496076	0.822011	-0.021136	0.973256	0.47494	0.999691	less.down
ENSG00000183935	ENSG00000183935	HTR7P1	0.618564	0.837889	0.285587	0.588136	-0.332977	0.999691	same
ENSG00000183943	ENSG00000183943	PRKX	0.212401	0.891131	0.174536	0.487423	-0.0378645	0.999691	same
ENSG00000183955	ENSG00000183955	SETD8	0.549462	0.621067	0.151179	0.537062	-0.398283	0.999691	less.up
ENSG00000183960	ENSG00000183960	KCNH8	-0.570474	0.750277	-0.470677	0.213353	0.0997975	0.999691	same
ENSG00000183963	ENSG00000183963	SMTN	1.15674	0.688611	0.266997	0.703989	-0.889738	0.999691	less.up
ENSG00000183971	ENSG00000183971	NPW	2.4728	0.141539	0.160833	0.740187	-2.31196	0.817784	less.up
ENSG00000183978	ENSG00000183978	COA3	0.344811	0.790003	0.244104	0.249464	-0.100708	0.999691	same
ENSG00000183979	ENSG00000183979	NPB	-0.681722	0.822965	0.476355	0.379838	1.15808	0.999691	more.up
ENSG00000184005	ENSG00000184005	ST6GALNAC3	0.0715403	0.987337	0.177165	0.71934	0.105625	0.999691	same
ENSG00000184007	ENSG00000184007	PTP4A2	0.255491	0.661051	0.0919201	0.458706	-0.163571	0.999691	same
ENSG00000184009	ENSG00000184009	ACTG1	-0.00307201	0.999015	-0.0620244	0.918951	-0.0589524	0.999691	same
ENSG00000184012	ENSG00000184012	TMPRSS2	-0.864836	0.944562	1.367	0.394194	2.23184	0.999691	more.up
ENSG00000184014	ENSG00000184014	DENND5A	0.244071	0.870422	0.105357	0.683783	-0.138714	0.999691	same
ENSG00000184047	ENSG00000184047	DIABLO	-0.0893776	0.960621	-0.0055347	0.985262	0.0838429	0.999691	same
ENSG00000184055	ENSG00000184055	OR7E87P	0.190654	0.990058	-1.30691	0.461418	-1.49756	0.999691	more.down
ENSG00000184056	ENSG00000184056	VPS33B	-0.020517	0.989249	0.215557	0.147091	0.236074	0.999691	same
ENSG00000184058	ENSG00000184058	TBX1	0.567571	0.816332	-0.110767	0.831796	-0.678338	0.999691	less.up
ENSG00000184060	ENSG00000184060	ADAP2	0.00826871	0.998317	0.236216	0.644536	0.227948	0.999691	same
ENSG00000184068	ENSG00000184068	RP5-821D11.7	1.4985	0.686413	0.890158	0.238492	-0.60834	0.999691	less.up
ENSG00000184076	ENSG00000184076	UQCR10	0.287644	0.818676	0.105369	0.641218	-0.182275	0.999691	same
ENSG00000184083	ENSG00000184083	FAM120C	-0.305651	0.873605	-0.35567	0.212285	-0.0500194	0.999691	same
ENSG00000184100	ENSG00000184100	RP11-67F24.1	4.28886	0.408816	-0.362648	0.829385	-4.65151	0.999691	more.down
ENSG00000184110	ENSG00000184110	EIF3C	0.117744	0.974643	-0.00534279	0.99195	-0.123086	0.999691	same
ENSG00000184113	ENSG00000184113	CLDN5	0.650077	0.923915	-0.398736	0.801982	-1.04881	0.999691	more.down
ENSG00000184117	ENSG00000184117	NIPSNAP1	0.244781	0.873605	0.157335	0.529911	-0.0874459	0.999691	same
ENSG00000184144	ENSG00000184144	CNTN2	0.911219	0.618992	0.355497	0.408224	-0.555722	0.999691	less.up
ENSG00000184154	ENSG00000184154	LRTOMT	-0.00293039	0.999015	-0.17471	0.678177	-0.17178	0.999691	same
ENSG00000184156	ENSG00000184156	KCNQ3	-0.121706	0.988381	0.0333887	0.977749	0.155095	0.999691	same
ENSG00000184160	ENSG00000184160	ADRA2C	0.193078	0.976809	0.35071	0.630023	0.157632	0.999691	same
ENSG00000184162	ENSG00000184162	NR2C2AP	0.157192	0.927858	0.045946	0.881989	-0.111246	0.999691	same
ENSG00000184163	ENSG00000184163	FAM132A	0.00128548	0.999776	-0.845185	0.0897171	-0.846471	0.999691	more.down
ENSG00000184164	ENSG00000184164	CRELD2	0.402855	0.944963	-0.045917	0.968384	-0.448772	0.999691	less.up
ENSG00000184178	ENSG00000184178	SCFD2	-0.0653085	0.968902	-0.0295164	0.916114	0.0357921	0.999691	same
ENSG00000184182	ENSG00000184182	UBE2F	0.390131	0.647296	-0.0625648	0.776502	-0.452696	0.999691	less.up
ENSG00000184185	ENSG00000184185	KCNJ12	1.93078	0.374363	0.646015	0.249229	-1.28477	0.999691	less.up
ENSG00000184194	ENSG00000184194	GPR173	0.195733	0.903533	0.0995692	0.722148	-0.0961636	0.999691	same
ENSG00000184203	ENSG00000184203	PPP1R2	0.521584	0.449898	0.248622	0.104181	-0.272962	0.999691	same
ENSG00000184205	ENSG00000184205	TSPYL2	0.969419	0.703689	0.280169	0.570138	-0.68925	0.999691	less.up
ENSG00000184206	ENSG00000184206	GOLGA6L4	0.761744	0.860061	-0.122375	0.894834	-0.884119	0.999691	less.up
ENSG00000184207	ENSG00000184207	PGP	0.389493	0.795775	0.033281	0.929198	-0.356212	0.999691	less.up
ENSG00000184208	ENSG00000184208	C22orf46	0.329407	0.889418	0.287724	0.429534	-0.0416831	0.999691	same
ENSG00000184209	ENSG00000184209	SNRNP35	-0.194582	0.875108	0.106222	0.620859	0.300804	0.999691	same
ENSG00000184216	ENSG00000184216	IRAK1	0.646829	0.560543	0.103272	0.699029	-0.543557	0.999691	less.up
ENSG00000184220	ENSG00000184220	CMSS1	0.0261471	0.988263	0.117289	0.509481	0.0911422	0.999691	same
ENSG00000184224	ENSG00000184224	C11orf72	0.539324	0.967852	0.0567597	0.979894	-0.482564	0.999691	less.up
ENSG00000184226	ENSG00000184226	PCDH9	-0.509109	0.821329	-0.406199	0.323742	0.10291	0.999691	same
ENSG00000184227	ENSG00000184227	ACOT1	-0.278432	0.987544	1.64607	0.226583	1.9245	0.999691	more.up
ENSG00000184232	ENSG00000184232	OAF	1.37628	0.612942	-0.000586734	0.999543	-1.37687	0.999691	less.up
ENSG00000184254	ENSG00000184254	ALDH1A3	-1.4425	0.867432	0.167729	0.922479	1.61023	0.999691	less.down
ENSG00000184258	ENSG00000184258	CDR1	-0.77242	0.831289	0.0932399	0.91869	0.86566	0.999691	less.down
ENSG00000184260	ENSG00000184260	HIST2H2AC	-0.325845	0.906667	-0.0392185	0.943136	0.286626	0.999691	same
ENSG00000184261	ENSG00000184261	KCNK12	0.151787	0.975346	0.0292924	0.973131	-0.122495	0.999691	same
ENSG00000184270	ENSG00000184270	HIST2H2AB	-0.541895	0.887589	-0.199413	0.77861	0.342482	0.999691	less.down
ENSG00000184271	ENSG00000184271	POU6F1	0.185746	0.936089	0.16381	0.651066	-0.0219356	0.999691	same
ENSG00000184277	ENSG00000184277	TM2D3	0.0454867	0.976097	0.00831912	0.971961	-0.0371676	0.999691	same
ENSG00000184281	ENSG00000184281	TSSC4	0.635722	0.576384	0.0751396	0.787824	-0.560582	0.999691	less.up
ENSG00000184292	ENSG00000184292	TACSTD2	-3.06199	0.761657	-1.17557	0.498934	1.88643	0.999691	less.down
ENSG00000184304	ENSG00000184304	PRKD1	-0.805904	0.786108	-0.10386	0.892626	0.702044	0.999691	less.down
ENSG00000184305	ENSG00000184305	CCSER1	-0.513795	0.703792	-0.00119135	0.997893	0.512603	0.999691	less.down
ENSG00000184307	ENSG00000184307	ZDHHC23	0.207586	0.957077	-0.0198046	0.979629	-0.22739	0.999691	same
ENSG00000184313	ENSG00000184313	MROH7	-2.87039	0.573617	-0.174853	0.914917	2.69553	0.999691	less.down
ENSG00000184319	ENSG00000184319	AC002055.4	0.427834	0.73239	0.141975	0.578659	-0.285859	0.999691	same
ENSG00000184343	ENSG00000184343	SRPK3	0.0431479	0.992382	0.596388	0.222068	0.55324	0.999691	more.up
ENSG00000184347	ENSG00000184347	SLIT3	1.30135	0.309854	0.548509	0.0721109	-0.752842	0.999691	less.up
ENSG00000184349	ENSG00000184349	EFNA5	-0.00536251	0.998727	0.0937717	0.902353	0.0991342	0.999691	same
ENSG00000184350	ENSG00000184350	MRGPRE	0.646793	0.802104	0.28039	0.399771	-0.366403	0.999691	less.up
ENSG00000184357	ENSG00000184357	HIST1H1B	-2.08102	0.369757	-1.1636	0.0673062	0.917419	0.999691	less.down
ENSG00000184361	ENSG00000184361	SPATA32	-1.247	0.600577	-0.545606	0.213258	0.701393	0.999691	less.down
ENSG00000184363	ENSG00000184363	PKP3	0.83601	0.934724	0.853605	0.395623	0.0175947	0.999691	same
ENSG00000184368	ENSG00000184368	MAP7D2	0.492301	0.885061	0.427531	0.46097	-0.0647703	0.999691	same
ENSG00000184371	ENSG00000184371	CSF1	0.94544	0.617018	0.220727	0.596416	-0.724714	0.999691	less.up
ENSG00000184374	ENSG00000184374	COLEC10	-4.24493	0.572263	1.41903	0.401823	5.66396	0.999691	more.up
ENSG00000184378	ENSG00000184378	ACTRT3	1.05392	0.934162	-0.706901	0.677638	-1.76082	0.999691	more.down
ENSG00000184381	ENSG00000184381	PLA2G6	0.152327	0.944562	-0.032299	0.936434	-0.184626	0.999691	same
ENSG00000184384	ENSG00000184384	MAML2	-0.175161	0.948107	-0.322764	0.371724	-0.147603	0.999691	same
ENSG00000184388	ENSG00000184388	PABPC1L2B	1.36424	0.582267	0.590594	0.203609	-0.773649	0.999691	less.up
ENSG00000184389	ENSG00000184389	A3GALT2	0.519512	0.896505	-0.268932	0.713896	-0.788444	0.999691	less.up
ENSG00000184402	ENSG00000184402	SS18L1	0.115226	0.927729	0.250974	0.146992	0.135749	0.999691	same
ENSG00000184408	ENSG00000184408	KCND2	-0.180042	0.936089	0.256899	0.46886	0.436941	0.999691	more.up
ENSG00000184414	ENSG00000184414	RP11-44M6.3	-0.0399969	0.993181	-0.286996	0.704621	-0.246999	0.999691	same
ENSG00000184428	ENSG00000184428	TOP1MT	0.326993	0.732634	0.131566	0.506284	-0.195427	0.999691	same
ENSG00000184432	ENSG00000184432	COPB2	0.401575	0.553366	0.0627075	0.713619	-0.338868	0.999691	less.up
ENSG00000184434	ENSG00000184434	LRRC19	2.67129	0.837105	-0.317508	0.918951	-2.9888	0.999691	less.up
ENSG00000184436	ENSG00000184436	THAP7	0.644936	0.576431	0.192353	0.443284	-0.452582	0.999691	less.up
ENSG00000184441	ENSG00000184441	AP001062.7	-0.148313	0.936875	0.121516	0.659414	0.269829	0.999691	same
ENSG00000184445	ENSG00000184445	KNTC1	-0.835343	0.275798	-0.215216	0.225378	0.620127	0.999691	less.down
ENSG00000184451	ENSG00000184451	CCR10	0.58544	0.74344	0.078024	0.836882	-0.507416	0.999691	less.up
ENSG00000184454	ENSG00000184454	NCMAP	1.25024	0.934127	-0.308377	0.917566	-1.55862	0.999691	less.up
ENSG00000184459	ENSG00000184459	BPIFC	-2.4051	0.818676	-0.590048	0.743901	1.81505	0.999691	less.down
ENSG00000184465	ENSG00000184465	WDR27	-0.722627	0.450483	-0.311103	0.165176	0.411524	0.999691	less.down
ENSG00000184470	ENSG00000184470	TXNRD2	-0.000792459	0.999945	-0.0502414	0.967712	-0.049449	0.999691	same
ENSG00000184481	ENSG00000184481	FOXO4	1.01793	0.50875	0.227757	0.496543	-0.790175	0.999691	less.up
ENSG00000184486	ENSG00000184486	POU3F2	0.707115	0.660057	0.0872536	0.836882	-0.619862	0.999691	less.up
ENSG00000184489	ENSG00000184489	PTP4A3	0.629518	0.724611	0.396915	0.228635	-0.232603	0.999691	same
ENSG00000184492	ENSG00000184492	FOXD4L1	0.0161159	0.995112	0.0499859	0.932018	0.03387	0.999691	same
ENSG00000184497	ENSG00000184497	TMEM255B	0.67438	0.848105	-0.0194025	0.98083	-0.693782	0.999691	less.up
ENSG00000184500	ENSG00000184500	PROS1	0.237813	0.92159	0.0331058	0.942095	-0.204707	0.999691	same
ENSG00000184502	ENSG00000184502	GAST	1.08848	0.933011	0.682809	0.76217	-0.405667	0.999691	less.up
ENSG00000184507	ENSG00000184507	NUTM1	-3.5932	0.560543	-0.530015	0.601217	3.06318	0.999691	less.down
ENSG00000184508	ENSG00000184508	HDDC3	0.437342	0.844591	0.366883	0.281076	-0.070459	0.999691	same
ENSG00000184515	ENSG00000184515	BEX5	0.665773	0.769405	0.832793	0.0559228	0.16702	0.999691	same
ENSG00000184517	ENSG00000184517	ZFP1	-0.121137	0.940435	-0.0082626	0.980623	0.112875	0.999691	same
ENSG00000184523	ENSG00000184523	PTGER4P2	4.64471	0.112756	0.139262	0.88066	-4.50545	0.817784	less.up
ENSG00000184524	ENSG00000184524	CEND1	1.2499	0.358667	0.303624	0.331663	-0.94628	0.999691	less.up
ENSG00000184530	ENSG00000184530	C6orf58	-0.333108	0.945387	0.147659	0.866775	0.480767	0.999691	more.up
ENSG00000184545	ENSG00000184545	DUSP8	0.713449	0.594802	0.243846	0.337628	-0.469602	0.999691	less.up
ENSG00000184557	ENSG00000184557	SOCS3	-0.000461673	0.999945	0.349725	0.705473	0.350187	0.999691	more.up
ENSG00000184560	ENSG00000184560	C17orf74	-2.3474	0.80405	-0.234632	0.925119	2.11277	0.999691	less.down
ENSG00000184564	ENSG00000184564	SLITRK6	0.459526	0.911866	-0.381879	0.61595	-0.841405	0.999691	more.down
ENSG00000184574	ENSG00000184574	LPAR5	-0.922706	0.884393	-0.0108737	0.982222	0.911832	0.999691	less.down
ENSG00000184575	ENSG00000184575	XPOT	0.686612	0.728222	0.0982718	0.84192	-0.588341	0.999691	less.up
ENSG00000184584	ENSG00000184584	TMEM173	1.09402	0.860061	-0.271717	0.798938	-1.36574	0.999691	less.up
ENSG00000184588	ENSG00000184588	PDE4B	0.0975345	0.983011	-0.113299	0.839413	-0.210833	0.999691	same
ENSG00000184602	ENSG00000184602	SNN	0.612242	0.736428	0.258134	0.464977	-0.354108	0.999691	less.up
ENSG00000184608	ENSG00000184608	C8orf12	-1.01002	0.917062	0.290194	0.673586	1.30022	0.999691	less.down
ENSG00000184611	ENSG00000184611	KCNH7	-0.428744	0.822011	0.0938097	0.837505	0.522553	0.999691	less.down
ENSG00000184613	ENSG00000184613	NELL2	0.0115088	0.993689	0.161911	0.571666	0.150402	0.999691	same
ENSG00000184616	ENSG00000184616	AC004166.6	0.907334	0.919777	0.77974	0.391936	-0.127595	0.999691	same
ENSG00000184617	ENSG00000184617	ZNF840	-5.03654	0.532415	-1.16496	0.634422	3.87158	0.999691	less.down
ENSG00000184619	ENSG00000184619	KRBA2	0.545108	0.696832	0.193922	0.520786	-0.351186	0.999691	less.up
ENSG00000184634	ENSG00000184634	MED12	0.221351	0.848105	0.0800001	0.698505	-0.141351	0.999691	same
ENSG00000184635	ENSG00000184635	ZNF93	-0.296298	0.855987	-0.0106303	0.979051	0.285668	0.999691	same
ENSG00000184640	ENSG00000184640	2023-09-09	0.441722	0.690454	0.242708	0.261303	-0.199014	0.999691	same
ENSG00000184647	ENSG00000184647	PRSS55	-2.01396	0.369076	-0.562317	0.391167	1.45164	0.999691	less.down
ENSG00000184659	ENSG00000184659	FOXD4L4	-0.81818	0.798904	-0.380723	0.614111	0.437456	0.999691	less.down
ENSG00000184661	ENSG00000184661	CDCA2	-1.41089	0.451084	-0.805104	0.0878079	0.605787	0.999691	less.down
ENSG00000184669	ENSG00000184669	OR7E14P	0.041933	0.993181	0.610847	0.425809	0.568914	0.999691	more.up
ENSG00000184672	ENSG00000184672	RALYL	-0.0725259	0.983011	0.205181	0.602336	0.277707	0.999691	same
ENSG00000184675	ENSG00000184675	AMER1	0.198745	0.904439	0.161018	0.55331	-0.0377267	0.999691	same
ENSG00000184677	ENSG00000184677	ZBTB40	0.229376	0.750491	0.0629267	0.682728	-0.16645	0.999691	same
ENSG00000184678	ENSG00000184678	HIST2H2BE	0.350362	0.873605	-0.0406483	0.933233	-0.39101	0.999691	less.up
ENSG00000184697	ENSG00000184697	CLDN6	1.1654	0.660057	0.160468	0.798651	-1.00493	0.999691	less.up
ENSG00000184702	ENSG00000184702	2023-09-05	0.24125	0.863584	0.257819	0.244324	0.0165686	0.999691	same
ENSG00000184708	ENSG00000184708	EIF4ENIF1	0.206168	0.854189	0.120489	0.513696	-0.0856797	0.999691	same
ENSG00000184709	ENSG00000184709	LRRC26	2.23658	0.369076	0.590675	0.332854	-1.64591	0.999691	less.up
ENSG00000184716	ENSG00000184716	SERINC4	-0.110192	0.988068	-0.124378	0.885146	-0.0141863	0.999691	same
ENSG00000184730	ENSG00000184730	APOBR	-2.84878	0.654473	-0.0885792	0.963137	2.7602	0.999691	less.down
ENSG00000184731	ENSG00000184731	FAM110C	1.6882	0.596714	-0.0720416	0.938587	-1.76024	0.999691	less.up
ENSG00000184743	ENSG00000184743	ATL3	-0.849241	0.534209	-0.470211	0.115553	0.37903	0.999691	less.down
ENSG00000184752	ENSG00000184752	NDUFA12	0.110519	0.948741	0.171643	0.445164	0.0611242	0.999691	same
ENSG00000184774	ENSG00000184774	RP11-480I12.4	-0.132513	0.989655	0.0376013	0.979461	0.170115	0.999691	same
ENSG00000184786	ENSG00000184786	TCTE3	0.500477	0.807906	0.505224	0.139589	0.00474607	0.999691	same
ENSG00000184787	ENSG00000184787	UBE2G2	0.0605247	0.943554	0.0498741	0.709265	-0.0106506	0.999691	same
ENSG00000184788	ENSG00000184788	SATL1	0.439412	0.873605	-0.0343878	0.957113	-0.4738	0.999691	less.up
ENSG00000184792	ENSG00000184792	OSBP2	0.516082	0.564641	0.280725	0.131753	-0.235357	0.999691	same
ENSG00000184809	ENSG00000184809	C21orf88	-0.242964	0.951819	0.142023	0.826364	0.384987	0.999691	more.up
ENSG00000184811	ENSG00000184811	TUSC5	1.51316	0.767341	0.753537	0.370413	-0.759625	0.999691	less.up
ENSG00000184828	ENSG00000184828	ZBTB7C	0.80311	0.686413	0.319841	0.376137	-0.483269	0.999691	less.up
ENSG00000184831	ENSG00000184831	APOO	-0.276145	0.836766	0.107346	0.65224	0.383491	0.999691	more.up
ENSG00000184838	ENSG00000184838	PRR16	-0.309411	0.951111	-0.325322	0.67733	-0.0159111	0.999691	same
ENSG00000184840	ENSG00000184840	TMED9	0.702117	0.566583	0.143577	0.617069	-0.55854	0.999691	less.up
ENSG00000184845	ENSG00000184845	DRD1	0.227369	0.988068	-0.260386	0.857663	-0.487755	0.999691	more.down
ENSG00000184857	ENSG00000184857	TMEM186	0.678969	0.430391	0.0336823	0.89952	-0.645287	0.999691	less.up
ENSG00000184863	ENSG00000184863	RBM33	-0.179176	0.826126	-0.00380757	0.984147	0.175368	0.999691	same
ENSG00000184867	ENSG00000184867	ARMCX2	0.93543	0.397829	0.201173	0.422402	-0.734256	0.999691	less.up
ENSG00000184887	ENSG00000184887	BTBD6	0.666604	0.582267	0.202224	0.441804	-0.46438	0.999691	less.up
ENSG00000184895	ENSG00000184895	SRY	-0.137166	0.992774	0.678198	0.715867	0.815364	0.999691	more.up
ENSG00000184897	ENSG00000184897	H1FX	0.445749	0.620739	0.0916474	0.679339	-0.354101	0.999691	less.up
ENSG00000184898	ENSG00000184898	RBM43	-0.788808	0.837105	0.546916	0.349246	1.33572	0.999691	more.up
ENSG00000184900	ENSG00000184900	SUMO3	0.667072	0.444034	0.193477	0.339121	-0.473596	0.999691	less.up
ENSG00000184903	ENSG00000184903	IMMP2L	0.149406	0.958636	-0.106709	0.826879	-0.256116	0.999691	same
ENSG00000184905	ENSG00000184905	TCEAL2	0.578797	0.768102	0.436168	0.213093	-0.142629	0.999691	same
ENSG00000184908	ENSG00000184908	CLCNKB	1.70989	0.701902	0.527536	0.573203	-1.18235	0.999691	less.up
ENSG00000184911	ENSG00000184911	DMRTC1B	-0.622967	0.966918	0.259231	0.885515	0.882198	0.999691	less.down
ENSG00000184916	ENSG00000184916	JAG2	0.760317	0.526503	0.253887	0.348906	-0.50643	0.999691	less.up
ENSG00000184922	ENSG00000184922	FMNL1	0.796618	0.547435	0.335644	0.235448	-0.460974	0.999691	less.up
ENSG00000184923	ENSG00000184923	NUTM2A	0.823456	0.709127	0.382454	0.395832	-0.441002	0.999691	less.up
ENSG00000184924	ENSG00000184924	PTRHD1	-0.489542	0.821329	0.125852	0.768957	0.615394	0.999691	less.down
ENSG00000184925	ENSG00000184925	LCN12	-1.18164	0.873605	-1.0904	0.41568	0.0912402	0.999691	same
ENSG00000184933	ENSG00000184933	OR6A2	-2.99702	0.713264	-1.32104	0.49402	1.67598	0.999691	less.down
ENSG00000184937	ENSG00000184937	WT1	-0.440663	0.984505	1.00637	0.707389	1.44703	0.999691	more.up
ENSG00000184939	ENSG00000184939	ZFP90	-0.0521656	0.964538	0.186088	0.182432	0.238254	0.999691	same
ENSG00000184949	ENSG00000184949	FAM227A	-0.559597	0.755013	-0.213989	0.557287	0.345608	0.999691	less.down
ENSG00000184956	ENSG00000184956	MUC6	0.946573	0.944293	-0.375019	0.912619	-1.32159	0.999691	more.down
ENSG00000184961	ENSG00000184961	AL772307.1	-0.440899	0.920267	0.00837105	0.992702	0.44927	0.999691	less.down
ENSG00000184967	ENSG00000184967	NOC4L	0.486655	0.596992	0.146068	0.43156	-0.340587	0.999691	less.up
ENSG00000184979	ENSG00000184979	USP18	0.172547	0.974131	0.0832995	0.897139	-0.0892471	0.999691	same
ENSG00000184983	ENSG00000184983	NDUFA6	0.124755	0.923761	0.172716	0.323982	0.0479603	0.999691	same
ENSG00000184984	ENSG00000184984	CHRM5	0.123989	0.991263	0.666979	0.630982	0.54299	0.999691	more.up
ENSG00000184985	ENSG00000184985	SORCS2	0.741633	0.709374	0.524547	0.148633	-0.217086	0.999691	same
ENSG00000184986	ENSG00000184986	TMEM121	1.09187	0.502207	0.440037	0.206378	-0.651828	0.999691	less.up
ENSG00000184988	ENSG00000184988	TMEM106A	-1.09614	0.631606	-0.183295	0.728917	0.912844	0.999691	less.down
ENSG00000184990	ENSG00000184990	SIVA1	-0.267926	0.827663	0.0242853	0.93575	0.292211	0.999691	same
ENSG00000184992	ENSG00000184992	BRI3BP	0.211655	0.923761	0.0580075	0.899172	-0.153648	0.999691	same
ENSG00000184995	ENSG00000184995	IFNE	0.359173	0.977054	-1.6243	0.305324	-1.98347	0.999691	more.down
ENSG00000185000	ENSG00000185000	DGAT1	1.02891	0.33333	0.28031	0.234493	-0.748599	0.999691	less.up
ENSG00000185008	ENSG00000185008	ROBO2	-0.652834	0.679958	0.010383	0.983299	0.663217	0.999691	less.down
ENSG00000185009	ENSG00000185009	AP3M1	0.109977	0.92705	0.230542	0.149437	0.120565	0.999691	same
ENSG00000185010	ENSG00000185010	F8	0.943247	0.617018	0.20326	0.631848	-0.739987	0.999691	less.up
ENSG00000185015	ENSG00000185015	CA13	-0.386325	0.885647	-0.297774	0.493002	0.0885511	0.999691	same
ENSG00000185019	ENSG00000185019	UBOX5	-0.112519	0.958702	0.0189288	0.961502	0.131448	0.999691	same
ENSG00000185022	ENSG00000185022	MAFF	0.970548	0.613937	0.214058	0.538842	-0.75649	0.999691	less.up
ENSG00000185024	ENSG00000185024	BRF1	0.335297	0.825918	0.202171	0.441521	-0.133126	0.999691	same
ENSG00000185028	ENSG00000185028	LRRC14B	0.14374	0.989165	0.000974882	0.999543	-0.142765	0.999691	same
ENSG00000185031	ENSG00000185031	SLC2A3P2	-1.68742	0.660057	-1.36741	0.114399	0.320007	0.999691	same
ENSG00000185033	ENSG00000185033	SEMA4B	0.261677	0.895674	0.256898	0.392701	-0.00477878	0.999691	same
ENSG00000185040	ENSG00000185040	AC004980.11	-2.90023	0.478026	0.0494953	0.957113	2.94972	0.999691	less.down
ENSG00000185043	ENSG00000185043	CIB1	0.384209	0.847763	0.148109	0.655274	-0.2361	0.999691	same
ENSG00000185046	ENSG00000185046	ANKS1B	-1.25447	0.193056	0.0232579	0.951547	1.27773	0.817784	less.down
ENSG00000185049	ENSG00000185049	NELFA	0.254108	0.800998	0.132759	0.429176	-0.121349	0.999691	same
ENSG00000185052	ENSG00000185052	SLC24A3	0.628186	0.775582	0.274193	0.563156	-0.353993	0.999691	less.up
ENSG00000185053	ENSG00000185053	SGCZ	-0.328385	0.93863	0.46197	0.525645	0.790355	0.999691	more.up
ENSG00000185055	ENSG00000185055	EFCAB10	-0.292064	0.956759	-0.47703	0.451361	-0.184966	0.999691	same
ENSG00000185056	ENSG00000185056	C5orf47	-0.806327	0.943492	-1.00542	0.493536	-0.199089	0.999691	same
ENSG00000185065	ENSG00000185065	AC000068.5	-0.735152	0.75907	0.211541	0.705659	0.946693	0.999691	less.down
ENSG00000185070	ENSG00000185070	FLRT2	0.170421	0.9754	-0.0203734	0.980835	-0.190794	0.999691	same
ENSG00000185085	ENSG00000185085	INTS5	1.01711	0.259278	0.352519	0.0688382	-0.664594	0.999691	less.up
ENSG00000185088	ENSG00000185088	RPS27L	1.12667	0.207313	0.167134	0.41886	-0.959533	0.999691	less.up
ENSG00000185090	ENSG00000185090	MANEAL	0.248979	0.839199	0.222684	0.25255	-0.0262948	0.999691	same
ENSG00000185100	ENSG00000185100	ADSSL1	0.821403	0.870532	0.472687	0.568562	-0.348716	0.999691	less.up
ENSG00000185101	ENSG00000185101	ANO9	0.989383	0.944055	-1.04413	0.642511	-2.03351	0.999691	more.down
ENSG00000185104	ENSG00000185104	FAF1	0.0920199	0.896385	0.184415	0.0688369	0.0923956	0.999691	same
ENSG00000185105	ENSG00000185105	MYADML2	2.55498	0.778303	2.06911	0.192328	-0.485874	0.999691	less.up
ENSG00000185112	ENSG00000185112	FAM43A	2.03885	0.141539	0.740093	0.0300594	-1.29875	0.999691	less.up
ENSG00000185115	ENSG00000185115	NDNL2	0.636825	0.684842	0.27694	0.368211	-0.359885	0.999691	less.up
ENSG00000185122	ENSG00000185122	HSF1	0.232927	0.816049	-0.0727213	0.701884	-0.305649	0.999691	same
ENSG00000185127	ENSG00000185127	C6orf120	0.915386	0.537004	0.511621	0.092518	-0.403765	0.999691	less.up
ENSG00000185129	ENSG00000185129	PURA	0.313491	0.792515	0.106349	0.648548	-0.207142	0.999691	same
ENSG00000185130	ENSG00000185130	HIST1H2BL	-0.974027	0.705429	-0.10346	0.878124	0.870567	0.999691	less.down
ENSG00000185133	ENSG00000185133	INPP5J	0.875131	0.64423	0.372709	0.301833	-0.502422	0.999691	less.up
ENSG00000185149	ENSG00000185149	NPY2R	0.010593	0.999098	-0.68819	0.729942	-0.698783	0.999691	more.down
ENSG00000185155	ENSG00000185155	MIXL1	2.63559	0.659615	0.103659	0.948224	-2.53193	0.999691	less.up
ENSG00000185158	ENSG00000185158	LRRC37B	0.333917	0.818676	0.131128	0.605114	-0.202789	0.999691	same
ENSG00000185163	ENSG00000185163	DDX51	0.370275	0.745513	0.180762	0.363065	-0.189512	0.999691	same
ENSG00000185164	ENSG00000185164	NOMO2	0.859873	0.248923	0.184016	0.267471	-0.675857	0.999691	less.up
ENSG00000185168	ENSG00000185168	LINC00482	2.07172	0.703829	-0.581732	0.57146	-2.65346	0.999691	more.down
ENSG00000185187	ENSG00000185187	SIGIRR	1.72769	0.481884	0.657686	0.145279	-1.07001	0.999691	less.up
ENSG00000185189	ENSG00000185189	NRBP2	-0.137982	0.950367	-0.135371	0.670216	0.00261105	0.999691	same
ENSG00000185201	ENSG00000185201	IFITM2	1.72803	0.571854	-0.16187	0.833799	-1.8899	0.999691	less.up
ENSG00000185215	ENSG00000185215	TNFAIP2	4.6717	0.427489	4.43152	5.45903e-07	-0.240181	0.999691	same
ENSG00000185219	ENSG00000185219	ZNF445	-0.0570549	0.967523	0.134012	0.423378	0.191067	0.999691	same
ENSG00000185220	ENSG00000185220	PGBD2	0.216958	0.89215	0.175034	0.503317	-0.0419241	0.999691	same
ENSG00000185222	ENSG00000185222	WBP5	0.431983	0.818772	0.0207449	0.96432	-0.411238	0.999691	less.up
ENSG00000185236	ENSG00000185236	RAB11B	0.319317	0.638255	0.03469	0.852756	-0.284627	0.999691	same
ENSG00000185238	ENSG00000185238	PRMT3	-0.521701	0.634614	0.00902033	0.979525	0.530721	0.999691	less.down
ENSG00000185245	ENSG00000185245	GP1BA	-0.778515	0.927692	-0.24235	0.807923	0.536165	0.999691	less.down
ENSG00000185246	ENSG00000185246	PRPF39	-0.00532421	0.996769	0.150257	0.478914	0.155581	0.999691	same
ENSG00000185250	ENSG00000185250	PPIL6	-0.497022	0.885061	-0.313931	0.563734	0.183092	0.999691	same
ENSG00000185252	ENSG00000185252	ZNF74	0.241251	0.8783	0.232471	0.344026	-0.00877941	0.999691	same
ENSG00000185261	ENSG00000185261	KIAA0825	0.137733	0.976404	0.0128375	0.985262	-0.124896	0.999691	same
ENSG00000185262	ENSG00000185262	UBALD2	0.500357	0.694779	0.258129	0.279782	-0.242228	0.999691	same
ENSG00000185267	ENSG00000185267	CDNF	0.867938	0.709374	-0.0234329	0.970535	-0.891371	0.999691	less.up
ENSG00000185269	ENSG00000185269	NOTUM	-0.435187	0.948107	0.568201	0.608967	1.00339	0.999691	more.up
ENSG00000185271	ENSG00000185271	KLHL33	1.29037	0.813629	-0.302797	0.738821	-1.59317	0.999691	less.up
ENSG00000185272	ENSG00000185272	RBM11	-0.544738	0.944562	0.48432	0.705473	1.02906	0.999691	more.up
ENSG00000185274	ENSG00000185274	WBSCR17	0.194951	0.927516	0.060123	0.886261	-0.134828	0.999691	same
ENSG00000185275	ENSG00000185275	CD24P4	-1.5298	0.824125	-0.936221	0.401437	0.593576	0.999691	less.down
ENSG00000185278	ENSG00000185278	ZBTB37	-0.453427	0.721761	0.0888975	0.774177	0.542324	0.999691	less.down
ENSG00000185291	ENSG00000185291	IL3RA	-1.39187	0.881439	1.02685	0.53606	2.41872	0.999691	more.up
ENSG00000185294	ENSG00000185294	SPPL2C	-0.062855	0.992938	-0.137447	0.793443	-0.0745918	0.999691	same
ENSG00000185298	ENSG00000185298	CCDC137	0.482967	0.656664	0.104827	0.662813	-0.378139	0.999691	less.up
ENSG00000185303	ENSG00000185303	SFTPA2	-0.921435	0.914346	-0.593823	0.611521	0.327612	0.999691	same
ENSG00000185304	ENSG00000185304	RGPD2	0.454983	0.924423	0.188001	0.820911	-0.266982	0.999691	same
ENSG00000185305	ENSG00000185305	ARL15	0.435649	0.823369	0.231981	0.481308	-0.203668	0.999691	same
ENSG00000185306	ENSG00000185306	C12orf56	-1.61855	0.848982	0.234891	0.882633	1.85344	0.999691	less.down
ENSG00000185324	ENSG00000185324	CDK10	-0.251384	0.888131	-0.441958	0.106252	-0.190574	0.999691	same
ENSG00000185332	ENSG00000185332	TMEM105	-0.0147101	0.998074	-0.311693	0.711874	-0.296983	0.999691	same
ENSG00000185338	ENSG00000185338	SOCS1	-0.00707381	0.998394	0.245399	0.689527	0.252473	0.999691	same
ENSG00000185339	ENSG00000185339	TCN2	0.131675	0.959365	0.334719	0.283026	0.203044	0.999691	same
ENSG00000185340	ENSG00000185340	GAS2L1	0.546758	0.752516	0.166759	0.625775	-0.379999	0.999691	less.up
ENSG00000185344	ENSG00000185344	ATP6V0A2	-0.154001	0.878157	-0.0254352	0.905501	0.128566	0.999691	same
ENSG00000185345	ENSG00000185345	PARK2	-0.199047	0.922118	0.196202	0.49508	0.395249	0.999691	more.up
ENSG00000185347	ENSG00000185347	C14orf80	-0.268242	0.884969	-0.343716	0.218184	-0.0754743	0.999691	same
ENSG00000185352	ENSG00000185352	HS6ST3	0.730095	0.788189	0.17577	0.764048	-0.554325	0.999691	less.up
ENSG00000185359	ENSG00000185359	HGS	0.470144	0.492958	0.195915	0.172044	-0.274229	0.999691	same
ENSG00000185361	ENSG00000185361	TNFAIP8L1	0.00311557	0.998848	-0.0524717	0.92193	-0.0555873	0.999691	same
ENSG00000185379	ENSG00000185379	RAD51D	-0.586616	0.54097	-0.166955	0.460978	0.419661	0.999691	less.down
ENSG00000185386	ENSG00000185386	MAPK11	-0.529071	0.79141	-0.452028	0.188784	0.0770432	0.999691	same
ENSG00000185404	ENSG00000185404	SP140L	0.325119	0.876973	-0.129228	0.712861	-0.454347	0.999691	more.down
ENSG00000185414	ENSG00000185414	MRPL30	-0.307239	0.887049	0.00882129	0.985142	0.31606	0.999691	same
ENSG00000185418	ENSG00000185418	TARSL2	-0.0489193	0.980854	0.0525295	0.839545	0.101449	0.999691	same
ENSG00000185420	ENSG00000185420	SMYD3	-0.0883566	0.966375	-0.0258021	0.943878	0.0625545	0.999691	same
ENSG00000185432	ENSG00000185432	METTL7A	-1.39104	0.782863	-0.460755	0.652988	0.930282	0.999691	less.down
ENSG00000185433	ENSG00000185433	LINC00158	-0.351052	0.923761	-0.229029	0.600614	0.122023	0.999691	same
ENSG00000185436	ENSG00000185436	IFNLR1	0.0359985	0.996447	0.736254	0.621143	0.700256	0.999691	more.up
ENSG00000185437	ENSG00000185437	SH3BGR	0.476352	0.873605	0.253846	0.588981	-0.222506	0.999691	same
ENSG00000185442	ENSG00000185442	FAM174B	0.0657242	0.984179	-0.04428	0.926663	-0.110004	0.999691	same
ENSG00000185453	ENSG00000185453	C19orf68	0.710183	0.517932	0.318012	0.141624	-0.392171	0.999691	less.up
ENSG00000185467	ENSG00000185467	KPNA7	3.03074	0.567152	0.0598361	0.94293	-2.9709	0.999691	less.up
ENSG00000185475	ENSG00000185475	TMEM179B	0.517935	0.750854	0.246443	0.392975	-0.271492	0.999691	same
ENSG00000185477	ENSG00000185477	GPRIN3	0.459682	0.782102	0.393114	0.224315	-0.066568	0.999691	same
ENSG00000185480	ENSG00000185480	PARPBP	-1.40772	0.358667	-0.492303	0.20821	0.915414	0.999691	less.down
ENSG00000185482	ENSG00000185482	STAC3	-1.38698	0.484146	-0.363923	0.405645	1.02305	0.999691	less.down
ENSG00000185483	ENSG00000185483	ROR1	0.503297	0.87975	0.23986	0.669439	-0.263437	0.999691	same
ENSG00000185485	ENSG00000185485	SDHAP1	0.210119	0.872843	0.118441	0.579969	-0.0916771	0.999691	same
ENSG00000185495	ENSG00000185495	RP11-504P24.4	-1.10538	0.428905	-0.382713	0.287744	0.722672	0.999691	less.down
ENSG00000185499	ENSG00000185499	MUC1	1.16214	0.444034	-0.00907914	0.983622	-1.17122	0.999691	less.up
ENSG00000185504	ENSG00000185504	C17orf70	0.201503	0.873605	0.0469384	0.856648	-0.154565	0.999691	same
ENSG00000185507	ENSG00000185507	IRF7	0.0324475	0.992382	0.0384868	0.941429	0.00603931	0.999691	same
ENSG00000185513	ENSG00000185513	L3MBTL1	-1.23644	0.415594	-0.449	0.19487	0.787445	0.999691	less.down
ENSG00000185515	ENSG00000185515	BRCC3	-0.134693	0.876721	0.170278	0.168508	0.304971	0.999691	same
ENSG00000185518	ENSG00000185518	SV2B	-0.67192	0.866552	-0.014579	0.988694	0.657341	0.999691	less.down
ENSG00000185519	ENSG00000185519	FAM131C	1.20627	0.545767	0.459803	0.290817	-0.746466	0.999691	less.up
ENSG00000185522	ENSG00000185522	C11orf35	1.75078	0.607357	0.168854	0.866443	-1.58193	0.999691	less.up
ENSG00000185523	ENSG00000185523	C1orf227	0.201619	0.981336	-0.402268	0.675228	-0.603888	0.999691	more.down
ENSG00000185527	ENSG00000185527	PDE6G	-0.0248298	0.995858	0.190359	0.737408	0.215189	0.999691	same
ENSG00000185532	ENSG00000185532	PRKG1	-0.319048	0.869245	-0.0074104	0.986793	0.311638	0.999691	same
ENSG00000185551	ENSG00000185551	NR2F2	-0.332253	0.858351	-0.15885	0.627291	0.173403	0.999691	same
ENSG00000185559	ENSG00000185559	DLK1	1.87887	0.671749	-0.491243	0.593898	-2.37012	0.999691	more.down
ENSG00000185561	ENSG00000185561	TLCD2	0.103562	0.978776	-0.135397	0.767479	-0.238959	0.999691	same
ENSG00000185565	ENSG00000185565	LSAMP	0.27005	0.870422	0.2196	0.405629	-0.0504498	0.999691	same
ENSG00000185567	ENSG00000185567	AHNAK2	1.3135	0.422105	0.288961	0.44719	-1.02454	0.999691	less.up
ENSG00000185585	ENSG00000185585	OLFML2A	0.761054	0.778209	0.20173	0.697274	-0.559324	0.999691	less.up
ENSG00000185591	ENSG00000185591	SP1	0.124844	0.892407	0.00604241	0.976578	-0.118801	0.999691	same
ENSG00000185594	ENSG00000185594	SPATA8	-2.63666	0.275798	0.0151361	0.986162	2.6518	0.999691	less.down
ENSG00000185596	ENSG00000185596	WASH3P	0.164782	0.934724	0.199547	0.44928	0.0347643	0.999691	same
ENSG00000185607	ENSG00000185607	ACTBP7	-1.95009	0.463075	-1.36444	0.0547535	0.58565	0.999691	less.down
ENSG00000185608	ENSG00000185608	MRPL40	0.171496	0.916059	0.020334	0.948671	-0.151162	0.999691	same
ENSG00000185610	ENSG00000185610	DBX2	1.0437	0.901893	0.187774	0.810408	-0.855923	0.999691	less.up
ENSG00000185614	ENSG00000185614	FAM212A	1.96958	0.290264	0.609642	0.182209	-1.35994	0.999691	less.up
ENSG00000185615	ENSG00000185615	PDIA2	-0.759362	0.753559	-0.0505513	0.932704	0.708811	0.999691	less.down
ENSG00000185619	ENSG00000185619	PCGF3	0.189222	0.870422	0.101467	0.617069	-0.0877554	0.999691	same
ENSG00000185621	ENSG00000185621	LMLN	0.0613354	0.9812	-0.209206	0.415555	-0.270541	0.999691	same
ENSG00000185624	ENSG00000185624	P4HB	0.804688	0.593387	0.0589331	0.893794	-0.745754	0.999691	less.up
ENSG00000185627	ENSG00000185627	PSMD13	0.148348	0.914868	0.0165381	0.953966	-0.13181	0.999691	same
ENSG00000185630	ENSG00000185630	PBX1	-0.493145	0.809061	-0.367432	0.281604	0.125714	0.999691	same
ENSG00000185631	ENSG00000185631	AC017079.3	0.737287	0.924014	-0.27651	0.805999	-1.0138	0.999691	less.up
ENSG00000185633	ENSG00000185633	NDUFA4L2	0.89446	0.553029	0.279566	0.423177	-0.614893	0.999691	less.up
ENSG00000185634	ENSG00000185634	SHC4	0.0700881	0.977627	0.122116	0.647794	0.0520278	0.999691	same
ENSG00000185641	ENSG00000185641	CTD-2287O16.1	-1.19292	0.866039	0.0896154	0.954062	1.28254	0.999691	less.down
ENSG00000185650	ENSG00000185650	ZFP36L1	0.176259	0.965969	-0.228476	0.664157	-0.404736	0.999691	more.down
ENSG00000185651	ENSG00000185651	UBE2L3	0.179508	0.859499	-0.0469786	0.811501	-0.226487	0.999691	same
ENSG00000185652	ENSG00000185652	NTF3	2.08347	0.805785	1.12129	0.491714	-0.962178	0.999691	less.up
ENSG00000185658	ENSG00000185658	BRWD1	-0.364941	0.576384	-0.0447229	0.798662	0.320218	0.999691	same
ENSG00000185664	ENSG00000185664	PMEL	-0.190953	0.970614	-0.245885	0.684576	-0.0549321	0.999691	same
ENSG00000185666	ENSG00000185666	SYN3	1.22177	0.498293	0.458855	0.228591	-0.762915	0.999691	less.up
ENSG00000185668	ENSG00000185668	POU3F1	3.85847	0.369076	1.11369	0.142517	-2.74478	0.999691	less.up
ENSG00000185669	ENSG00000185669	SNAI3	1.95324	0.7381	-0.345408	0.77257	-2.29865	0.999691	more.down
ENSG00000185670	ENSG00000185670	ZBTB3	0.750286	0.649353	0.108549	0.792146	-0.641737	0.999691	less.up
ENSG00000185674	ENSG00000185674	LYG2	0.983201	0.891324	-1.36731	0.0532012	-2.35051	0.999691	more.down
ENSG00000185681	ENSG00000185681	MORN5	1.59258	0.822011	-0.42487	0.722084	-2.01745	0.999691	more.down
ENSG00000185684	ENSG00000185684	EP400NL	0.213196	0.907536	0.14386	0.605975	-0.0693362	0.999691	same
ENSG00000185697	ENSG00000185697	MYBL1	-0.835953	0.854035	-0.363398	0.678177	0.472556	0.999691	less.down
ENSG00000185710	ENSG00000185710	RP11-645C24.2	-1.60717	0.618992	-0.244965	0.774435	1.36221	0.999691	less.down
ENSG00000185716	ENSG00000185716	C16orf52	-0.136644	0.916059	-6.361e-05	0.999856	0.136581	0.999691	same
ENSG00000185721	ENSG00000185721	DRG1	0.257983	0.722726	0.1127	0.414132	-0.145283	0.999691	same
ENSG00000185722	ENSG00000185722	ANKFY1	0.0641058	0.950367	0.0235776	0.896639	-0.0405282	0.999691	same
ENSG00000185728	ENSG00000185728	YTHDF3	0.199042	0.850201	0.0830384	0.656218	-0.116003	0.999691	same
ENSG00000185730	ENSG00000185730	ZNF696	0.361181	0.59769	0.119851	0.41611	-0.24133	0.999691	same
ENSG00000185736	ENSG00000185736	ADARB2	0.264189	0.923761	0.467887	0.270829	0.203698	0.999691	same
ENSG00000185737	ENSG00000185737	NRG3	0.715996	0.713264	0.33411	0.414132	-0.381886	0.999691	less.up
ENSG00000185739	ENSG00000185739	SRL	0.251895	0.963138	-0.230631	0.714326	-0.482526	0.999691	more.down
ENSG00000185742	ENSG00000185742	C11orf87	0.396888	0.729273	0.259244	0.242011	-0.137644	0.999691	same
ENSG00000185745	ENSG00000185745	IFIT1	-0.561594	0.912092	-0.11428	0.903648	0.447315	0.999691	less.down
ENSG00000185753	ENSG00000185753	CXorf38	0.377136	0.714786	0.195347	0.295489	-0.181789	0.999691	same
ENSG00000185760	ENSG00000185760	KCNQ5	0.0133889	0.998727	0.380384	0.805875	0.366995	0.999691	more.up
ENSG00000185761	ENSG00000185761	ADAMTSL5	0.959669	0.844591	-0.194486	0.845637	-1.15416	0.999691	less.up
ENSG00000185774	ENSG00000185774	KCNIP4	-0.358279	0.901339	0.352384	0.498496	0.710663	0.999691	more.up
ENSG00000185787	ENSG00000185787	MORF4L1	0.127291	0.906373	0.0259163	0.905382	-0.101375	0.999691	same
ENSG00000185798	ENSG00000185798	WDR53	0.503887	0.65027	0.0846387	0.746448	-0.419248	0.999691	less.up
ENSG00000185800	ENSG00000185800	DMWD	0.564354	0.54097	0.0414624	0.87363	-0.522891	0.999691	less.up
ENSG00000185803	ENSG00000185803	SLC52A2	0.861688	0.501196	0.0907015	0.786617	-0.770986	0.999691	less.up
ENSG00000185808	ENSG00000185808	PIGP	0.585893	0.539174	0.238406	0.241588	-0.347487	0.999691	less.up
ENSG00000185811	ENSG00000185811	IKZF1	0.0640958	0.995829	-0.766115	0.787602	-0.830211	0.999691	more.down
ENSG00000185813	ENSG00000185813	PCYT2	0.370151	0.766701	-0.166422	0.472415	-0.536573	0.999691	less.up
ENSG00000185818	ENSG00000185818	NAT8L	0.365084	0.755471	-0.0201921	0.948935	-0.385276	0.999691	less.up
ENSG00000185823	ENSG00000185823	NPAP1	-2.43316	0.653502	-0.623375	0.714092	1.80978	0.999691	less.down
ENSG00000185825	ENSG00000185825	BCAP31	0.637865	0.601952	0.183764	0.48793	-0.454101	0.999691	less.up
ENSG00000185829	ENSG00000185829	ARL17A	-0.354427	0.895674	-0.131222	0.806291	0.223205	0.999691	same
ENSG00000185834	ENSG00000185834	RPL12P4	1.65089	0.881836	0.074153	0.975324	-1.57674	0.999691	less.up
ENSG00000185837	ENSG00000185837	CECR5-AS1	0.11032	0.986832	0.0104878	0.99035	-0.0998321	0.999691	same
ENSG00000185838	ENSG00000185838	GNB1L	-0.402543	0.775584	0.0469273	0.886395	0.44947	0.999691	less.down
ENSG00000185842	ENSG00000185842	DNAH14	-0.0714941	0.973565	-0.0366034	0.915507	0.0348907	0.999691	same
ENSG00000185860	ENSG00000185860	C1orf110	3.42136	0.643353	-0.561439	0.741912	-3.9828	0.999691	more.down
ENSG00000185864	ENSG00000185864	NPIPB4	-0.0749627	0.975783	-0.0756259	0.808649	-0.000663213	0.999714	same
ENSG00000185869	ENSG00000185869	ZNF829	0.679682	0.679958	0.203535	0.558202	-0.476147	0.999691	less.up
ENSG00000185875	ENSG00000185875	THNSL1	0.577064	0.582288	0.0266488	0.93735	-0.550415	0.999691	less.up
ENSG00000185880	ENSG00000185880	TRIM69	0.14013	0.933011	0.0675532	0.821662	-0.0725767	0.999691	same
ENSG00000185883	ENSG00000185883	ATP6V0C	-0.0060326	0.998394	-0.0140447	0.98083	-0.00801211	0.999691	same
ENSG00000185885	ENSG00000185885	IFITM1	2.94614	0.611783	1.08759	0.222751	-1.85854	0.999691	less.up
ENSG00000185896	ENSG00000185896	LAMP1	0.839123	0.141539	0.261709	0.062857	-0.577415	0.999691	less.up
ENSG00000185897	ENSG00000185897	FFAR3	1.40431	0.857377	0.631781	0.619181	-0.772528	0.999691	less.up
ENSG00000185899	ENSG00000185899	TAS2R60	-2.87218	0.712385	-1.51624	0.142517	1.35593	0.999691	less.down
ENSG00000185900	ENSG00000185900	SGK196	0.217423	0.868986	0.0372854	0.893794	-0.180138	0.999691	same
ENSG00000185903	ENSG00000185903	OR11N1P	-2.39598	0.703829	-0.298628	0.872506	2.09735	0.999691	less.down
ENSG00000185905	ENSG00000185905	C16orf54	-1.0939	0.919203	0.530209	0.728195	1.6241	0.999691	more.up
ENSG00000185909	ENSG00000185909	KLHDC8B	0.882343	0.339884	0.0589471	0.830631	-0.823396	0.999691	less.up
ENSG00000185917	ENSG00000185917	SETD4	-0.0294439	0.989165	-0.017258	0.956502	0.0121859	0.999691	same
ENSG00000185920	ENSG00000185920	PTCH1	-0.260947	0.934162	-0.142775	0.786394	0.118173	0.999691	same
ENSG00000185924	ENSG00000185924	RTN4RL1	0.451915	0.884905	0.534723	0.251977	0.0828075	0.999691	same
ENSG00000185942	ENSG00000185942	NKAIN3	-1.50775	0.516196	-0.689925	0.211173	0.817828	0.999691	less.down
ENSG00000185946	ENSG00000185946	RNPC3	-0.368554	0.729696	0.0320619	0.918572	0.400616	0.999691	less.down
ENSG00000185947	ENSG00000185947	ZNF267	0.704551	0.631783	0.383273	0.188848	-0.321278	0.999691	same
ENSG00000185950	ENSG00000185950	IRS2	0.450114	0.868379	-0.0314231	0.959382	-0.481537	0.999691	less.up
ENSG00000185955	ENSG00000185955	C7orf61	0.705204	0.893956	0.542225	0.49298	-0.162979	0.999691	same
ENSG00000185963	ENSG00000185963	BICD2	0.408407	0.611516	0.196214	0.255426	-0.212192	0.999691	same
ENSG00000185972	ENSG00000185972	CCIN	-0.768789	0.923761	0.236252	0.887346	1.00504	0.999691	less.down
ENSG00000185973	ENSG00000185973	TMLHE	0.131102	0.915376	0.0990623	0.596141	-0.0320402	0.999691	same
ENSG00000185974	ENSG00000185974	GRK1	0.471805	0.958636	-0.704666	0.581176	-1.17647	0.999691	more.down
ENSG00000185985	ENSG00000185985	SLITRK2	1.02385	0.730695	-0.747371	0.20303	-1.77122	0.999691	more.down
ENSG00000185986	ENSG00000185986	SDHAP3	0.329323	0.834825	0.119909	0.68082	-0.209414	0.999691	same
ENSG00000185988	ENSG00000185988	PLK5	-0.153901	0.97634	0.275163	0.551413	0.429064	0.999691	more.up
ENSG00000185989	ENSG00000185989	RASA3	0.528975	0.607783	0.127005	0.595852	-0.40197	0.999691	less.up
ENSG00000186001	ENSG00000186001	LRCH3	-0.122184	0.872843	0.0308964	0.835839	0.15308	0.999691	same
ENSG00000186007	ENSG00000186007	LEMD1	0.0705249	0.989165	0.086937	0.912078	0.0164122	0.999691	same
ENSG00000186009	ENSG00000186009	ATP4B	1.47525	0.918701	-0.818384	0.714408	-2.29363	0.999691	more.down
ENSG00000186010	ENSG00000186010	NDUFA13	-0.608254	0.726727	-0.441698	0.206247	0.166556	0.999691	same
ENSG00000186017	ENSG00000186017	ZNF566	-0.0451991	0.976295	0.187673	0.220707	0.232872	0.999691	same
ENSG00000186019	ENSG00000186019	AC084219.4	0.774664	0.501196	0.39937	0.0998442	-0.375293	0.999691	less.up
ENSG00000186020	ENSG00000186020	ZNF529	0.0889344	0.954039	0.22405	0.212932	0.135116	0.999691	same
ENSG00000186026	ENSG00000186026	ZNF284	0.339297	0.84653	0.188117	0.510087	-0.151181	0.999691	same
ENSG00000186047	ENSG00000186047	DLEU7	-0.509676	0.858351	0.255731	0.588271	0.765407	0.999691	less.down
ENSG00000186051	ENSG00000186051	TAL2	0.117354	0.983266	-0.218938	0.720673	-0.336293	0.999691	more.down
ENSG00000186056	ENSG00000186056	MATN1-AS1	2.7352	0.605912	0.754835	0.441535	-1.98037	0.999691	less.up
ENSG00000186063	ENSG00000186063	AIDA	-0.0565163	0.984179	0.075699	0.835073	0.132215	0.999691	same
ENSG00000186073	ENSG00000186073	C15orf41	-0.320474	0.848105	-0.0118593	0.97671	0.308614	0.999691	same
ENSG00000186076	ENSG00000186076	RP11-887P2.3	1.8548	0.68892	0.2553	0.81229	-1.5995	0.999691	less.up
ENSG00000186082	ENSG00000186082	KRT18P14	-5.08147	0.275798	-1.04995	0.390584	4.03152	0.999691	less.down
ENSG00000186088	ENSG00000186088	GSAP	-4.46047	0.34783	-0.420637	0.797406	4.03983	0.999691	less.down
ENSG00000186094	ENSG00000186094	AGBL4	0.501451	0.894072	-0.563735	0.380948	-1.06519	0.999691	more.down
ENSG00000186104	ENSG00000186104	CYP2R1	-0.261629	0.89547	-0.238613	0.467141	0.0230162	0.999691	same
ENSG00000186105	ENSG00000186105	LRRC70	-0.621597	0.89215	-1.37305	0.092518	-0.751455	0.999691	more.down
ENSG00000186106	ENSG00000186106	ANKRD46	0.252748	0.793741	0.277408	0.0968762	0.0246598	0.999691	same
ENSG00000186111	ENSG00000186111	PIP5K1C	0.540081	0.545767	0.255879	0.177545	-0.284203	0.999691	same
ENSG00000186130	ENSG00000186130	ZBTB6	0.345495	0.800998	0.0806442	0.779404	-0.264851	0.999691	same
ENSG00000186132	ENSG00000186132	C2orf76	0.00726713	0.997265	0.0256595	0.957018	0.0183923	0.999691	same
ENSG00000186141	ENSG00000186141	POLR3C	0.177722	0.884288	0.230125	0.179724	0.0524032	0.999691	same
ENSG00000186150	ENSG00000186150	UBL4B	0.903426	0.905848	0.0877582	0.928006	-0.815668	0.999691	less.up
ENSG00000186153	ENSG00000186153	WWOX	-0.197269	0.924423	-0.221995	0.464173	-0.0247258	0.999691	same
ENSG00000186162	ENSG00000186162	CIDECP	0.46791	0.701195	0.138674	0.57146	-0.329235	0.999691	same
ENSG00000186166	ENSG00000186166	CCDC84	-0.173505	0.92007	-0.0306887	0.931201	0.142816	0.999691	same
ENSG00000186174	ENSG00000186174	BCL9L	0.661643	0.397829	0.279257	0.118225	-0.382386	0.999691	less.up
ENSG00000186184	ENSG00000186184	POLR1D	0.113408	0.944205	0.0946584	0.71149	-0.0187493	0.999691	same
ENSG00000186185	ENSG00000186185	KIF18B	-1.6312	0.414082	-0.795848	0.107508	0.835351	0.999691	less.down
ENSG00000186187	ENSG00000186187	ZNRF1	-0.112455	0.931661	0.119223	0.564548	0.231678	0.999691	same
ENSG00000186188	ENSG00000186188	FFAR4	4.40898	0.618992	-0.0917473	0.969827	-4.50073	0.999691	less.up
ENSG00000186193	ENSG00000186193	SAPCD2	0.642506	0.721466	0.45231	0.235041	-0.190196	0.999691	same
ENSG00000186197	ENSG00000186197	EDARADD	-0.295087	0.966494	0.67803	0.423972	0.973118	0.999691	more.up
ENSG00000186198	ENSG00000186198	SLC51B	0.721754	0.937373	0.865601	0.52909	0.143847	0.999691	same
ENSG00000186205	ENSG00000186205	2023-03-01	-0.19823	0.944205	0.121948	0.800813	0.320179	0.999691	same
ENSG00000186212	ENSG00000186212	SOWAHB	0.652403	0.706626	-0.0429588	0.931142	-0.695362	0.999691	less.up
ENSG00000186222	ENSG00000186222	BLOC1S4	0.787048	0.54097	0.275058	0.291672	-0.51199	0.999691	less.up
ENSG00000186230	ENSG00000186230	ZNF749	-0.102963	0.93067	0.0641638	0.74071	0.167126	0.999691	same
ENSG00000186231	ENSG00000186231	KLHL32	0.195664	0.961766	0.268058	0.601458	0.0723941	0.999691	same
ENSG00000186235	ENSG00000186235	AC016757.3	-1.15738	0.70372	0.44278	0.458135	1.60016	0.999691	more.up
ENSG00000186260	ENSG00000186260	MKL2	-0.0115813	0.992774	0.13763	0.362101	0.149211	0.999691	same
ENSG00000186265	ENSG00000186265	BTLA	1.15244	0.841609	0.300805	0.694781	-0.851633	0.999691	less.up
ENSG00000186272	ENSG00000186272	ZNF17	-0.313945	0.726983	0.0751076	0.713764	0.389052	0.999691	more.up
ENSG00000186280	ENSG00000186280	KDM4D	0.753127	0.526503	0.288461	0.218508	-0.464666	0.999691	less.up
ENSG00000186283	ENSG00000186283	TOR3A	0.203006	0.912465	0.194619	0.449523	-0.00838715	0.999691	same
ENSG00000186288	ENSG00000186288	PABPC1L2A	-0.572102	0.917354	0.750419	0.295489	1.32252	0.999691	more.up
ENSG00000186297	ENSG00000186297	GABRA5	0.77081	0.912408	0.0257116	0.986824	-0.745098	0.999691	less.up
ENSG00000186298	ENSG00000186298	PPP1CC	0.390315	0.593387	0.179798	0.227035	-0.210517	0.999691	same
ENSG00000186300	ENSG00000186300	ZNF555	0.378911	0.825384	0.0759519	0.835765	-0.30296	0.999691	same
ENSG00000186301	ENSG00000186301	MST1P2	-0.685005	0.895546	-0.576443	0.470246	0.108562	0.999691	same
ENSG00000186310	ENSG00000186310	NAP1L3	0.348365	0.831414	0.306854	0.242744	-0.0415106	0.999691	same
ENSG00000186312	ENSG00000186312	CA5BP1	0.0345094	0.987594	0.0259649	0.929718	-0.00854458	0.999691	same
ENSG00000186314	ENSG00000186314	PRELID2	0.236319	0.9673	0.264055	0.721755	0.0277359	0.999691	same
ENSG00000186318	ENSG00000186318	BACE1	0.66799	0.276884	0.264075	0.0639143	-0.403915	0.999691	less.up
ENSG00000186326	ENSG00000186326	RGS9BP	2.18529	0.502972	-0.102699	0.926663	-2.28799	0.999691	less.up
ENSG00000186340	ENSG00000186340	THBS2	0.13139	0.978776	-0.0327603	0.96314	-0.16415	0.999691	same
ENSG00000186350	ENSG00000186350	RXRA	0.153676	0.959778	-0.0697259	0.893202	-0.223402	0.999691	same
ENSG00000186352	ENSG00000186352	ANKRD37	0.213138	0.956616	-0.144835	0.796807	-0.357973	0.999691	more.down
ENSG00000186354	ENSG00000186354	C9orf47	-0.178165	0.976368	-0.404712	0.525992	-0.226548	0.999691	same
ENSG00000186364	ENSG00000186364	NUDT17	-0.103779	0.977627	0.214912	0.550423	0.318691	0.999691	same
ENSG00000186369	ENSG00000186369	LINC00643	-0.512789	0.939317	-0.0391394	0.978081	0.473649	0.999691	less.down
ENSG00000186376	ENSG00000186376	ZNF75D	0.726176	0.662732	0.187983	0.6233	-0.538193	0.999691	less.up
ENSG00000186395	ENSG00000186395	KRT10	0.296956	0.844591	0.188235	0.413561	-0.108721	0.999691	same
ENSG00000186399	ENSG00000186399	GOLGA8R	0.00838946	0.998706	-0.254585	0.744707	-0.262974	0.999691	same
ENSG00000186407	ENSG00000186407	CD300E	0.22491	0.989655	0.719144	0.767529	0.494235	0.999691	more.up
ENSG00000186409	ENSG00000186409	CCDC30	-0.0398938	0.99046	0.0576011	0.908014	0.0974949	0.999691	same
ENSG00000186416	ENSG00000186416	NKRF	0.376985	0.658901	0.37173	0.0267957	-0.00525455	0.999691	same
ENSG00000186417	ENSG00000186417	GLDN	-0.828952	0.926083	0.474762	0.787423	1.30371	0.999691	more.up
ENSG00000186432	ENSG00000186432	KPNA4	-0.0296541	0.988578	0.0802753	0.738567	0.109929	0.999691	same
ENSG00000186439	ENSG00000186439	TRDN	-2.6387	0.571804	0.950725	0.372998	3.58942	0.999691	more.up
ENSG00000186446	ENSG00000186446	ZNF501	0.0658252	0.962223	0.271271	0.0815301	0.205446	0.999691	same
ENSG00000186448	ENSG00000186448	ZNF197	0.15694	0.825918	0.107925	0.375424	-0.0490145	0.999691	same
ENSG00000186453	ENSG00000186453	FAM228A	-2.06071	0.280449	-0.56805	0.276414	1.49266	0.999691	less.down
ENSG00000186462	ENSG00000186462	NAP1L2	-0.138746	0.97224	0.668711	0.102477	0.807457	0.999691	more.up
ENSG00000186466	ENSG00000186466	AQP7P1	-2.05776	0.428954	-1.21065	0.0920816	0.84711	0.999691	less.down
ENSG00000186468	ENSG00000186468	RPS23	-0.0106535	0.994746	0.097393	0.780573	0.108047	0.999691	same
ENSG00000186469	ENSG00000186469	GNG2	-0.0491229	0.983979	0.101152	0.734623	0.150275	0.999691	same
ENSG00000186470	ENSG00000186470	BTN3A2	-0.831315	0.854035	0.120871	0.886274	0.952185	0.999691	less.down
ENSG00000186471	ENSG00000186471	AKAP14	1.49367	0.708798	-0.287523	0.743883	-1.7812	0.999691	less.up
ENSG00000186472	ENSG00000186472	PCLO	0.0173499	0.993068	0.268495	0.301162	0.251145	0.999691	same
ENSG00000186479	ENSG00000186479	RGS7BP	0.034518	0.99218	0.527074	0.179076	0.492556	0.999691	more.up
ENSG00000186480	ENSG00000186480	INSIG1	0.809481	0.853369	0.298365	0.711168	-0.511116	0.999691	less.up
ENSG00000186481	ENSG00000186481	ANKRD20A5P	1.82037	0.712969	0.231913	0.838851	-1.58845	0.999691	less.up
ENSG00000186487	ENSG00000186487	MYT1L	-0.27639	0.884182	0.253702	0.417875	0.530091	0.999691	more.up
ENSG00000186493	ENSG00000186493	C5orf38	0.671958	0.605912	0.306013	0.234675	-0.365945	0.999691	less.up
ENSG00000186496	ENSG00000186496	ZNF396	0.573334	0.847763	0.41595	0.356515	-0.157384	0.999691	same
ENSG00000186501	ENSG00000186501	TMEM222	0.359724	0.689399	0.115583	0.525645	-0.244141	0.999691	same
ENSG00000186517	ENSG00000186517	ARHGAP30	-0.113528	0.991773	-0.435416	0.636986	-0.321887	0.999691	same
ENSG00000186522	ENSG00000186522	2023-09-10	-0.361254	0.734439	-0.0636662	0.808282	0.297588	0.999691	same
ENSG00000186523	ENSG00000186523	FAM86B1	-0.093841	0.988096	-0.0756484	0.92679	0.0181926	0.999691	same
ENSG00000186529	ENSG00000186529	CYP4F3	-3.6641	0.653872	-0.00272787	0.999494	3.66137	0.999691	less.down
ENSG00000186532	ENSG00000186532	SMYD4	0.12154	0.911906	0.103467	0.535985	-0.0180724	0.999691	same
ENSG00000186543	ENSG00000186543	CROCCP5	0.286386	0.988467	-0.287365	0.918898	-0.573752	0.999691	more.down
ENSG00000186564	ENSG00000186564	FOXD2	-1.79194	0.870532	-0.207772	0.921526	1.58416	0.999691	less.down
ENSG00000186566	ENSG00000186566	GPATCH8	0.184922	0.908168	0.118323	0.634439	-0.0665994	0.999691	same
ENSG00000186567	ENSG00000186567	CEACAM19	0.220811	0.920292	0.185943	0.537206	-0.034868	0.999691	same
ENSG00000186575	ENSG00000186575	NF2	0.465582	0.742408	0.0826894	0.806833	-0.382892	0.999691	less.up
ENSG00000186577	ENSG00000186577	C6orf1	0.585474	0.505102	0.0815822	0.710003	-0.503892	0.999691	less.up
ENSG00000186591	ENSG00000186591	UBE2H	0.50214	0.264272	0.216911	0.035498	-0.285229	0.999691	same
ENSG00000186594	ENSG00000186594	MIR22HG	0.529652	0.86837	0.122737	0.841844	-0.406916	0.999691	less.up
ENSG00000186603	ENSG00000186603	HPDL	-4.39353	0.228538	0.295677	0.777551	4.68921	0.817784	less.down
ENSG00000186615	ENSG00000186615	KTN1-AS1	-0.076637	0.984664	0.0789893	0.882322	0.155626	0.999691	same
ENSG00000186625	ENSG00000186625	KATNA1	-0.587255	0.651147	-0.00116945	0.997893	0.586086	0.999691	less.down
ENSG00000186628	ENSG00000186628	FSD2	0.688155	0.860061	0.018098	0.980835	-0.670057	0.999691	less.up
ENSG00000186635	ENSG00000186635	ARAP1	0.11044	0.924242	-0.168915	0.300129	-0.279355	0.999691	same
ENSG00000186638	ENSG00000186638	KIF24	-1.10876	0.542082	-0.586008	0.0914135	0.522756	0.999691	less.down
ENSG00000186642	ENSG00000186642	PDE2A	0.44283	0.928718	0.336301	0.628967	-0.106529	0.999691	same
ENSG00000186648	ENSG00000186648	LRRC16B	0.317045	0.886032	0.244498	0.499627	-0.0725464	0.999691	same
ENSG00000186654	ENSG00000186654	PRR5	0.223536	0.930729	0.490708	0.19988	0.267172	0.999691	same
ENSG00000186660	ENSG00000186660	ZFP91	0.331246	0.604854	0.0282646	0.879631	-0.302981	0.999691	same
ENSG00000186665	ENSG00000186665	C17orf58	0.555132	0.838249	0.300892	0.522682	-0.254239	0.999691	same
ENSG00000186666	ENSG00000186666	BCDIN3D	0.344953	0.742541	0.174618	0.357002	-0.170335	0.999691	same
ENSG00000186676	ENSG00000186676	EEF1GP1	-3.05269	0.600707	-2.40349	0.138052	0.649202	0.999691	less.down
ENSG00000186684	ENSG00000186684	CYP27C1	0.26764	0.927832	-0.401529	0.338528	-0.669169	0.999691	more.down
ENSG00000186687	ENSG00000186687	LYRM7	-0.072261	0.976338	0.330621	0.189834	0.402882	0.999691	more.up
ENSG00000186704	ENSG00000186704	DTX2P1	0.956038	0.916192	-0.307621	0.859995	-1.26366	0.999691	less.up
ENSG00000186710	ENSG00000186710	CCDC42B	-1.91496	0.843937	-0.963333	0.498099	0.951631	0.999691	less.down
ENSG00000186714	ENSG00000186714	CCDC73	-3.0239	0.723142	-0.917995	0.616277	2.1059	0.999691	less.down
ENSG00000186715	ENSG00000186715	MST1L	0.150914	0.989249	-0.727589	0.507124	-0.878503	0.999691	more.down
ENSG00000186716	ENSG00000186716	BCR	0.343082	0.517932	0.0470046	0.738492	-0.296077	0.999691	same
ENSG00000186732	ENSG00000186732	MPPED1	-0.234456	0.986647	-0.508838	0.776157	-0.274382	0.999691	same
ENSG00000186765	ENSG00000186765	FSCN2	-0.339433	0.774625	-0.144576	0.554618	0.194857	0.999691	same
ENSG00000186767	ENSG00000186767	SPIN4	-0.576768	0.602715	-0.162941	0.55406	0.413827	0.999691	less.down
ENSG00000186777	ENSG00000186777	ZNF732	1.64337	0.726999	-0.493977	0.635248	-2.13735	0.999691	more.down
ENSG00000186787	ENSG00000186787	SPIN2B	0.359754	0.887817	-0.0318741	0.957706	-0.391628	0.999691	less.up
ENSG00000186790	ENSG00000186790	FOXE3	0.441103	0.965926	0.206417	0.886274	-0.234685	0.999691	same
ENSG00000186792	ENSG00000186792	HYAL3	0.390441	0.870422	0.166643	0.695539	-0.223798	0.999691	same
ENSG00000186806	ENSG00000186806	VSIG10L	-0.266556	0.930699	0.10132	0.855024	0.367876	0.999691	more.up
ENSG00000186812	ENSG00000186812	ZNF397	-0.287538	0.803824	0.0559638	0.828996	0.343502	0.999691	more.up
ENSG00000186814	ENSG00000186814	ZSCAN30	0.33989	0.782463	0.150041	0.519137	-0.189849	0.999691	same
ENSG00000186815	ENSG00000186815	TPCN1	-0.125297	0.970411	0.0740654	0.879967	0.199362	0.999691	same
ENSG00000186827	ENSG00000186827	TNFRSF4	2.52728	0.644312	-0.515201	0.674783	-3.04248	0.999691	more.down
ENSG00000186834	ENSG00000186834	HEXIM1	1.05123	0.264272	0.304306	0.143357	-0.746926	0.999691	less.up
ENSG00000186838	ENSG00000186838	SELV	-0.352968	0.934724	0.347232	0.620818	0.7002	0.999691	more.up
ENSG00000186842	ENSG00000186842	LINC00846	-0.675335	0.858378	-0.0506933	0.957449	0.624642	0.999691	less.down
ENSG00000186854	ENSG00000186854	TRABD2A	0.0790939	0.987262	-0.379846	0.236449	-0.458939	0.999691	more.down
ENSG00000186862	ENSG00000186862	PDZD7	0.0462156	0.988937	0.331313	0.294462	0.285097	0.999691	same
ENSG00000186866	ENSG00000186866	POFUT2	0.751911	0.658309	0.0645168	0.893118	-0.687394	0.999691	less.up
ENSG00000186868	ENSG00000186868	MAPT	0.0747947	0.979585	0.344546	0.238492	0.269751	0.999691	same
ENSG00000186871	ENSG00000186871	ERCC6L	-1.33504	0.369076	-0.321604	0.325269	1.01344	0.999691	less.down
ENSG00000186889	ENSG00000186889	TMEM17	0.440978	0.912004	0.183566	0.777814	-0.257412	0.999691	same
ENSG00000186891	ENSG00000186891	TNFRSF18	1.05171	0.564641	0.346728	0.389735	-0.704977	0.999691	less.up
ENSG00000186897	ENSG00000186897	C1QL4	0.876305	0.793158	0.402866	0.524305	-0.473439	0.999691	less.up
ENSG00000186907	ENSG00000186907	RTN4RL2	1.96276	0.267311	0.671931	0.0955495	-1.29083	0.999691	less.up
ENSG00000186908	ENSG00000186908	ZDHHC17	-0.0342169	0.986255	0.0161257	0.955014	0.0503426	0.999691	same
ENSG00000186912	ENSG00000186912	P2RY4	-0.789746	0.893004	-0.45457	0.703768	0.335175	0.999691	same
ENSG00000186918	ENSG00000186918	ZNF395	-0.218289	0.87975	0.244954	0.244309	0.463243	0.999691	more.up
ENSG00000186919	ENSG00000186919	ZACN	-1.80674	0.830355	-0.510856	0.703091	1.29589	0.999691	less.down
ENSG00000186951	ENSG00000186951	PPARA	0.542641	0.65027	0.206821	0.394335	-0.33582	0.999691	same
ENSG00000186952	ENSG00000186952	TMEM232	-0.32283	0.87975	-0.207033	0.546716	0.115797	0.999691	same
ENSG00000186960	ENSG00000186960	C14orf23	-0.991088	0.476875	-0.579497	0.0947589	0.411591	0.999691	less.down
ENSG00000186973	ENSG00000186973	FAM183A	-0.526425	0.930699	-0.446657	0.626895	0.0797674	0.999691	same
ENSG00000186976	ENSG00000186976	EFCAB6	0.149504	0.979585	-0.00917715	0.99035	-0.158681	0.999691	same
ENSG00000186994	ENSG00000186994	KANK3	1.26957	0.340337	0.542381	0.0638785	-0.72719	0.999691	less.up
ENSG00000186998	ENSG00000186998	EMID1	-0.408965	0.811257	0.156539	0.654121	0.565505	0.999691	less.down
ENSG00000187010	ENSG00000187010	RHD	0.0169547	0.998484	-0.281356	0.83303	-0.29831	0.999691	same
ENSG00000187013	ENSG00000187013	C17orf82	1.27003	0.611783	0.445693	0.392975	-0.824339	0.999691	less.up
ENSG00000187017	ENSG00000187017	ESPN	0.0553467	0.991482	-0.0812693	0.920787	-0.136616	0.999691	same
ENSG00000187024	ENSG00000187024	PTRH1	-0.009561	0.997138	-0.178266	0.674927	-0.168705	0.999691	same
ENSG00000187033	ENSG00000187033	SAMD7	5.05832	0.421637	0.413558	0.719645	-4.64476	0.999691	less.up
ENSG00000187045	ENSG00000187045	TMPRSS6	6.83215	0.397829	1.18622	0.491633	-5.64592	0.999691	less.up
ENSG00000187049	ENSG00000187049	TMEM216	0.0281056	0.992774	0.0664581	0.88139	0.0383525	0.999691	same
ENSG00000187051	ENSG00000187051	RPS19BP1	0.521053	0.640318	0.091249	0.736108	-0.429804	0.999691	less.up
ENSG00000187068	ENSG00000187068	C3orf70	-0.638708	0.878102	-0.115678	0.895104	0.52303	0.999691	less.down
ENSG00000187079	ENSG00000187079	TEAD1	0.221559	0.946715	-0.0138302	0.982551	-0.235389	0.999691	same
ENSG00000187091	ENSG00000187091	PLCD1	1.05907	0.407311	0.272902	0.315398	-0.78617	0.999691	less.up
ENSG00000187094	ENSG00000187094	CCK	2.48563	0.841609	-0.87718	0.728451	-3.36281	0.999691	more.down
ENSG00000187097	ENSG00000187097	ENTPD5	0.142077	0.954039	0.0587755	0.883243	-0.0833013	0.999691	same
ENSG00000187098	ENSG00000187098	MITF	0.307525	0.963292	0.260576	0.823394	-0.0469492	0.999691	same
ENSG00000187105	ENSG00000187105	HEATR4	0.935975	0.807906	-0.00843801	0.992587	-0.944413	0.999691	less.up
ENSG00000187109	ENSG00000187109	NAP1L1	-0.121218	0.947903	-0.103865	0.725448	0.0173526	0.999691	same
ENSG00000187118	ENSG00000187118	CMC1	-0.533365	0.664426	-0.137993	0.645408	0.395372	0.999691	less.down
ENSG00000187122	ENSG00000187122	SLIT1	1.65842	0.275798	0.503144	0.131279	-1.15527	0.999691	less.up
ENSG00000187123	ENSG00000187123	LYPD6	-1.04824	0.406587	-0.154723	0.675242	0.893513	0.999691	less.down
ENSG00000187134	ENSG00000187134	AKR1C1	-1.55384	0.578965	0.0952565	0.92752	1.64909	0.999691	less.down
ENSG00000187135	ENSG00000187135	VSTM2B	-0.0478834	0.989249	-0.127971	0.787968	-0.0800873	0.999691	same
ENSG00000187140	ENSG00000187140	FOXD3	0.855195	0.933743	0.37407	0.807836	-0.481126	0.999691	less.up
ENSG00000187144	ENSG00000187144	SPATA21	-2.94584	0.327948	-0.54979	0.381734	2.39605	0.999691	less.down
ENSG00000187147	ENSG00000187147	RNF220	0.316137	0.796966	-0.0348397	0.909115	-0.350977	0.999691	more.down
ENSG00000187164	ENSG00000187164	KIAA1598	-0.172691	0.859493	0.094547	0.558202	0.267238	0.999691	same
ENSG00000187166	ENSG00000187166	H1FNT	-4.00589	0.611913	-0.638126	0.759369	3.36776	0.999691	less.down
ENSG00000187175	ENSG00000187175	KRTAP12-1	-0.834802	0.942748	-2.22242	0.143357	-1.38762	0.999691	more.down
ENSG00000187185	ENSG00000187185	CTD-2600O9.1	1.11445	0.925889	-1.36987	0.448021	-2.48432	0.999691	more.down
ENSG00000187186	ENSG00000187186	RP11-195F19.5	1.27459	0.576645	0.15518	0.787456	-1.11941	0.999691	less.up
ENSG00000187187	ENSG00000187187	ZNF546	-0.433635	0.654371	-0.0643633	0.793445	0.369271	0.999691	less.down
ENSG00000187189	ENSG00000187189	TSPYL4	0.461377	0.617018	0.197097	0.314755	-0.26428	0.999691	same
ENSG00000187193	ENSG00000187193	MT1X	1.61652	0.67393	0.997156	0.156722	-0.61936	0.999691	less.up
ENSG00000187210	ENSG00000187210	GCNT1	-0.0566601	0.992382	0.0114084	0.99043	0.0680685	0.999691	same
ENSG00000187229	ENSG00000187229	RP11-161I2.1	4.43582	0.607783	0.381023	0.869888	-4.05479	0.999691	less.up
ENSG00000187231	ENSG00000187231	SESTD1	-0.211696	0.87014	0.232473	0.249464	0.444169	0.999691	more.up
ENSG00000187239	ENSG00000187239	FNBP1	0.124521	0.872843	0.0874363	0.481651	-0.0370847	0.999691	same
ENSG00000187240	ENSG00000187240	DYNC2H1	-0.283727	0.895344	-0.110814	0.785995	0.172913	0.999691	same
ENSG00000187243	ENSG00000187243	MAGED4B	1.19711	0.790848	-0.109692	0.920952	-1.3068	0.999691	less.up
ENSG00000187244	ENSG00000187244	BCAM	0.866211	0.644205	0.471188	0.188923	-0.395023	0.999691	less.up
ENSG00000187257	ENSG00000187257	RSBN1L	0.0365074	0.987213	0.175605	0.415639	0.139097	0.999691	same
ENSG00000187260	ENSG00000187260	WDR86	-0.720776	0.606185	0.0498252	0.918261	0.770601	0.999691	less.down
ENSG00000187266	ENSG00000187266	EPOR	0.605423	0.766128	-0.0287401	0.95791	-0.634163	0.999691	less.up
ENSG00000187268	ENSG00000187268	FAM9C	-4.73879	0.5884	-0.0757798	0.981831	4.66301	0.999691	less.down
ENSG00000187323	ENSG00000187323	DCC	0.5663	0.780943	0.246433	0.560279	-0.319867	0.999691	same
ENSG00000187325	ENSG00000187325	TAF9B	-0.156742	0.930699	0.139042	0.611042	0.295784	0.999691	same
ENSG00000187372	ENSG00000187372	PCDHB13	-1.18154	0.58604	-0.288917	0.629701	0.892627	0.999691	less.down
ENSG00000187391	ENSG00000187391	MAGI2	-0.522064	0.598961	-0.262121	0.228635	0.259943	0.999691	same
ENSG00000187398	ENSG00000187398	LUZP2	0.0456787	0.989249	0.178195	0.6552	0.132517	0.999691	same
ENSG00000187416	ENSG00000187416	LHFPL3	1.54909	0.584392	0.830363	0.143357	-0.718728	0.999691	less.up
ENSG00000187446	ENSG00000187446	CHP1	0.347914	0.849337	0.0946451	0.790114	-0.253269	0.999691	same
ENSG00000187475	ENSG00000187475	HIST1H1T	-1.88764	0.638255	-0.298948	0.713764	1.58869	0.999691	less.down
ENSG00000187479	ENSG00000187479	C11orf96	-0.100407	0.982729	-0.225167	0.64699	-0.12476	0.999691	same
ENSG00000187481	ENSG00000187481	HSD3BP1	-2.28367	0.843888	-1.02157	0.600487	1.2621	0.999691	less.down
ENSG00000187486	ENSG00000187486	KCNJ11	0.201108	0.95643	0.652328	0.144001	0.45122	0.999691	more.up
ENSG00000187492	ENSG00000187492	CDHR4	-1.33073	0.854035	-1.10022	0.237197	0.230502	0.999691	same
ENSG00000187498	ENSG00000187498	COL4A1	1.89974	0.427489	0.468135	0.362422	-1.4316	0.999691	less.up
ENSG00000187510	ENSG00000187510	PLEKHG7	-3.75757	0.609605	0.0299311	0.990347	3.7875	0.999691	less.down
ENSG00000187514	ENSG00000187514	PTMA	0.210653	0.92007	0.0742006	0.849073	-0.136453	0.999691	same
ENSG00000187522	ENSG00000187522	HSPA14	0.202885	0.870532	0.211935	0.237197	0.00904986	0.999691	same
ENSG00000187527	ENSG00000187527	ATP13A5	-0.799424	0.956616	-0.502009	0.780973	0.297414	0.999691	same
ENSG00000187531	ENSG00000187531	SIRT7	0.288922	0.780943	-0.096759	0.614613	-0.385681	0.999691	more.down
ENSG00000187534	ENSG00000187534	CTC-471F3.4	1.1138	0.901339	0.139652	0.947418	-0.974149	0.999691	less.up
ENSG00000187535	ENSG00000187535	IFT140	0.425933	0.850433	-0.0715059	0.881486	-0.497439	0.999691	less.up
ENSG00000187536	ENSG00000187536	TPM3P7	-2.34717	0.524922	-0.456286	0.645395	1.89089	0.999691	less.down
ENSG00000187550	ENSG00000187550	SBK2	3.36159	0.584392	1.75594	0.141592	-1.60565	0.999691	less.up
ENSG00000187553	ENSG00000187553	CYP26C1	-0.574966	0.913768	-0.127905	0.923204	0.447062	0.999691	less.down
ENSG00000187554	ENSG00000187554	TLR5	-1.45883	0.844591	2.61238	0.0724933	4.07121	0.999691	more.up
ENSG00000187555	ENSG00000187555	USP7	0.292625	0.618992	0.167037	0.163881	-0.125587	0.999691	same
ENSG00000187556	ENSG00000187556	NANOS3	-0.305337	0.875262	0.15051	0.67313	0.455847	0.999691	more.up
ENSG00000187559	ENSG00000187559	FOXD4L3	0.909909	0.873605	-0.596572	0.546716	-1.50648	0.999691	more.down
ENSG00000187566	ENSG00000187566	NHLRC1	1.5477	0.857019	1.14674	0.460558	-0.400961	0.999691	less.up
ENSG00000187581	ENSG00000187581	COX8C	-0.540952	0.944562	0.846218	0.387705	1.38717	0.999691	more.up
ENSG00000187583	ENSG00000187583	PLEKHN1	4.45599	0.392953	-0.300665	0.792607	-4.75666	0.999691	less.up
ENSG00000187595	ENSG00000187595	ZNF385C	1.11091	0.522311	0.393311	0.198425	-0.717601	0.999691	less.up
ENSG00000187601	ENSG00000187601	MAGEH1	0.386952	0.909087	0.244903	0.635762	-0.142049	0.999691	same
ENSG00000187605	ENSG00000187605	TET3	0.429651	0.653587	0.056966	0.82911	-0.372685	0.999691	less.up
ENSG00000187607	ENSG00000187607	ZNF286A	-0.143627	0.923271	0.185333	0.397724	0.32896	0.999691	same
ENSG00000187608	ENSG00000187608	ISG15	0.527647	0.849388	0.120685	0.809246	-0.406962	0.999691	less.up
ENSG00000187609	ENSG00000187609	EXD3	-0.0982254	0.954854	0.0462325	0.875152	0.144458	0.999691	same
ENSG00000187624	ENSG00000187624	C17orf97	0.783288	0.772812	0.0813541	0.896289	-0.701934	0.999691	less.up
ENSG00000187626	ENSG00000187626	ZKSCAN4	0.25489	0.897756	0.298481	0.299177	0.0435906	0.999691	same
ENSG00000187627	ENSG00000187627	RGPD1	4.43392	0.321698	-0.586145	0.603208	-5.02006	0.999691	more.down
ENSG00000187630	ENSG00000187630	DHRS4L2	0.735971	0.727107	0.200205	0.652064	-0.535766	0.999691	less.up
ENSG00000187634	ENSG00000187634	SAMD11	1.10725	0.713783	0.103923	0.858128	-1.00333	0.999691	less.up
ENSG00000187642	ENSG00000187642	C1orf170	0.333183	0.97224	-0.812067	0.198008	-1.14525	0.999691	more.down
ENSG00000187650	ENSG00000187650	VMAC	-0.484471	0.89547	0.177625	0.778818	0.662096	0.999691	less.down
ENSG00000187653	ENSG00000187653	TMSB4XP8	-0.291449	0.944205	0.118712	0.879967	0.410161	0.999691	more.up
ENSG00000187664	ENSG00000187664	HAPLN4	1.08839	0.90187	-0.649203	0.665028	-1.7376	0.999691	more.down
ENSG00000187672	ENSG00000187672	ERC2	-0.409799	0.714786	0.180688	0.450982	0.590487	0.999691	less.down
ENSG00000187676	ENSG00000187676	B3GALTL	0.255904	0.913679	0.162734	0.633146	-0.0931699	0.999691	same
ENSG00000187678	ENSG00000187678	SPRY4	0.803563	0.340561	0.256162	0.188923	-0.5474	0.999691	less.up
ENSG00000187682	ENSG00000187682	ERAS	0.00483945	0.999015	-0.214268	0.767783	-0.219107	0.999691	same
ENSG00000187686	ENSG00000187686	KRT18P59	-0.615115	0.829643	0.274322	0.631604	0.889437	0.999691	less.down
ENSG00000187688	ENSG00000187688	TRPV2	2.14979	0.647296	0.0537389	0.971206	-2.09605	0.999691	less.up
ENSG00000187695	ENSG00000187695	RP11-723O4.6	1.45119	0.656366	-0.395649	0.566554	-1.84684	0.999691	more.down
ENSG00000187699	ENSG00000187699	C2orf88	0.0361989	0.993828	0.0201327	0.98803	-0.0160663	0.999691	same
ENSG00000187713	ENSG00000187713	TMEM203	0.616646	0.445203	0.166316	0.360479	-0.450329	0.999691	less.up
ENSG00000187714	ENSG00000187714	SLC18A3	2.54104	0.311854	0.711286	0.25255	-1.82976	0.999691	less.up
ENSG00000187715	ENSG00000187715	KBTBD12	-2.46006	0.72752	-0.0352101	0.982358	2.42485	0.999691	less.down
ENSG00000187720	ENSG00000187720	THSD4	-0.151642	0.970484	-0.0313739	0.963137	0.120269	0.999691	same
ENSG00000187726	ENSG00000187726	DNAJB13	-0.842575	0.858351	-0.226659	0.769682	0.615916	0.999691	less.down
ENSG00000187735	ENSG00000187735	TCEA1	-0.19841	0.822011	-0.14757	0.315398	0.0508408	0.999691	same
ENSG00000187736	ENSG00000187736	NHEJ1	-1.70635	0.574979	-0.33894	0.668016	1.36741	0.999691	less.down
ENSG00000187741	ENSG00000187741	FANCA	-0.532794	0.609138	-0.3065	0.171436	0.226294	0.999691	same
ENSG00000187742	ENSG00000187742	SECISBP2	-0.165994	0.827919	0.0294425	0.859995	0.195437	0.999691	same
ENSG00000187753	ENSG00000187753	C9orf153	-0.653914	0.893766	-0.563511	0.444959	0.0904024	0.999691	same
ENSG00000187762	ENSG00000187762	RP11-527B17.2	-1.24978	0.80405	-0.682976	0.493536	0.566802	0.999691	less.down
ENSG00000187763	ENSG00000187763	OR2B7P	-0.450967	0.972124	-1.43898	0.0688382	-0.988011	0.999691	more.down
ENSG00000187764	ENSG00000187764	SEMA4D	0.329103	0.749169	0.129334	0.538439	-0.199769	0.999691	same
ENSG00000187772	ENSG00000187772	LIN28B	0.2728	0.87975	0.302209	0.293859	0.0294094	0.999691	same
ENSG00000187773	ENSG00000187773	FAM69C	0.032845	0.998078	-0.75229	0.647101	-0.785135	0.999691	more.down
ENSG00000187775	ENSG00000187775	DNAH17	-1.12671	0.881061	-0.885365	0.241632	0.241349	0.999691	same
ENSG00000187778	ENSG00000187778	MCRS1	-0.109946	0.954146	-0.0192754	0.957568	0.0906701	0.999691	same
ENSG00000187790	ENSG00000187790	FANCM	0.486105	0.655114	-0.135874	0.602973	-0.621979	0.999691	less.up
ENSG00000187792	ENSG00000187792	ZNF70	-0.095553	0.94395	0.0189108	0.944216	0.114464	0.999691	same
ENSG00000187796	ENSG00000187796	CARD9	1.20747	0.824888	-0.216792	0.803629	-1.42426	0.999691	less.up
ENSG00000187800	ENSG00000187800	PEAR1	0.309557	0.90493	0.330439	0.255599	0.0208817	0.999691	same
ENSG00000187801	ENSG00000187801	ZFP69B	-0.236414	0.929132	0.193861	0.668597	0.430275	0.999691	more.up
ENSG00000187806	ENSG00000187806	TMEM202	3.18016	0.614112	-1.12521	0.312077	-4.30537	0.999691	more.down
ENSG00000187815	ENSG00000187815	ZFP69	0.152017	0.94311	0.167775	0.58595	0.015758	0.999691	same
ENSG00000187824	ENSG00000187824	TMEM220	-1.99974	0.684842	-0.535793	0.620505	1.46395	0.999691	less.down
ENSG00000187833	ENSG00000187833	C2orf78	0.77379	0.929964	0.15418	0.859995	-0.61961	0.999691	less.up
ENSG00000187837	ENSG00000187837	HIST1H1C	-0.681658	0.792097	-0.197142	0.712861	0.484516	0.999691	less.down
ENSG00000187838	ENSG00000187838	PLSCR3	1.52377	0.690281	-0.284097	0.764608	-1.80787	0.999691	less.up
ENSG00000187840	ENSG00000187840	EIF4EBP1	-0.311425	0.933048	-0.288403	0.634439	0.0230212	0.999691	same
ENSG00000187860	ENSG00000187860	CCDC157	0.215459	0.944562	0.117163	0.814112	-0.098296	0.999691	same
ENSG00000187862	ENSG00000187862	TTC24	-2.82949	0.6763	-0.720327	0.713458	2.10916	0.999691	less.down
ENSG00000187866	ENSG00000187866	FAM122A	0.422999	0.618992	-0.0248018	0.925931	-0.447801	0.999691	less.up
ENSG00000187867	ENSG00000187867	PALM3	0.316393	0.88311	0.0465424	0.922086	-0.26985	0.999691	same
ENSG00000187870	ENSG00000187870	RNFT1P3	0.0799382	0.991494	0.118105	0.837045	0.038167	0.999691	same
ENSG00000187889	ENSG00000187889	C1orf168	-3.33172	0.709374	0.677401	0.745007	4.00912	0.999691	more.up
ENSG00000187902	ENSG00000187902	SHISA7	0.815749	0.534209	0.36286	0.213258	-0.452888	0.999691	less.up
ENSG00000187904	ENSG00000187904	AC097382.5	0.0311384	0.995326	-0.0382051	0.98083	-0.0693435	0.999691	same
ENSG00000187905	ENSG00000187905	AC002472.13	-1.47152	0.671835	0.0376922	0.972636	1.50921	0.999691	less.down
ENSG00000187908	ENSG00000187908	DMBT1	-3.15876	0.650865	0.349481	0.852632	3.50824	0.999691	more.up
ENSG00000187942	ENSG00000187942	LDLRAD2	-0.993009	0.92159	0.131989	0.953855	1.125	0.999691	less.down
ENSG00000187944	ENSG00000187944	C2orf66	-1.60914	0.58465	0.102501	0.893603	1.71164	0.999691	less.down
ENSG00000187950	ENSG00000187950	OVCH1	-2.14327	0.487913	-0.596078	0.469619	1.54719	0.999691	less.down
ENSG00000187951	ENSG00000187951	ARHGAP11B	-1.67242	0.369076	-0.485537	0.312077	1.18688	0.999691	less.down
ENSG00000187952	ENSG00000187952	HS6ST1P1	0.0399809	0.992938	0.178909	0.777324	0.138929	0.999691	same
ENSG00000187953	ENSG00000187953	PMS2CL	0.311099	0.850876	0.181129	0.472415	-0.12997	0.999691	same
ENSG00000187954	ENSG00000187954	CYHR1	0.563518	0.679278	0.128425	0.677638	-0.435092	0.999691	less.up
ENSG00000187955	ENSG00000187955	COL14A1	0.698465	0.822787	0.117034	0.855475	-0.581431	0.999691	less.up
ENSG00000187957	ENSG00000187957	DNER	0.456858	0.956617	0.0547319	0.97574	-0.402126	0.999691	less.up
ENSG00000187959	ENSG00000187959	CPSF4L	0.752077	0.907247	-0.398993	0.733894	-1.15107	0.999691	more.down
ENSG00000187961	ENSG00000187961	KLHL17	0.69798	0.617018	0.166197	0.562643	-0.531782	0.999691	less.up
ENSG00000187984	ENSG00000187984	ANKRD19P	5.98971	0.541022	-0.459952	0.849443	-6.44966	0.999691	more.down
ENSG00000187987	ENSG00000187987	ZSCAN23	-0.774538	0.447818	0.0330105	0.92778	0.807549	0.999691	less.down
ENSG00000187994	ENSG00000187994	RINL	-0.752697	0.870422	-0.144206	0.80872	0.608491	0.999691	less.down
ENSG00000187999	ENSG00000187999	HNRNPA1P61	0.114717	0.992774	-1.62005	0.35146	-1.73477	0.999691	more.down
ENSG00000188000	ENSG00000188000	OR7D2	-0.317203	0.982729	-0.443094	0.717183	-0.12589	0.999691	same
ENSG00000188001	ENSG00000188001	TPRG1	-1.10792	0.808595	-0.887004	0.256061	0.220912	0.999691	same
ENSG00000188002	ENSG00000188002	RP11-43F13.1	0.160438	0.917354	0.0374205	0.904409	-0.123018	0.999691	same
ENSG00000188004	ENSG00000188004	C1orf204	0.543378	0.922871	0.736501	0.342672	0.193123	0.999691	same
ENSG00000188010	ENSG00000188010	MORN2	0.0075188	0.997658	0.0474607	0.922246	0.0399419	0.999691	same
ENSG00000188011	ENSG00000188011	CXXC11	1.43245	0.428381	0.957914	0.0349428	-0.474533	0.999691	less.up
ENSG00000188013	ENSG00000188013	MEIS3P2	-0.661344	0.948838	0.131263	0.935165	0.792607	0.999691	less.down
ENSG00000188015	ENSG00000188015	S100A3	0.947243	0.926282	-0.0904713	0.966407	-1.03771	0.999691	less.up
ENSG00000188021	ENSG00000188021	UBQLN2	0.305458	0.60449	0.251075	0.0405032	-0.0543824	0.999691	same
ENSG00000188026	ENSG00000188026	RILPL1	-0.16248	0.916079	-0.162754	0.474537	-0.000274016	0.999788	same
ENSG00000188032	ENSG00000188032	C19orf67	-2.20376	0.684961	-0.854016	0.464881	1.34975	0.999691	less.down
ENSG00000188033	ENSG00000188033	ZNF490	-0.0281429	0.990221	0.0234796	0.94794	0.0516225	0.999691	same
ENSG00000188037	ENSG00000188037	CLCN1	-0.00544594	0.999064	-0.206354	0.714408	-0.200908	0.999691	same
ENSG00000188039	ENSG00000188039	NWD1	0.369783	0.971173	-0.079442	0.955339	-0.449226	0.999691	less.up
ENSG00000188042	ENSG00000188042	ARL4C	0.38592	0.730432	0.195618	0.3874	-0.190302	0.999691	same
ENSG00000188050	ENSG00000188050	RNF133	-1.40072	0.830674	-2.09866	0.0878079	-0.697942	0.999691	more.down
ENSG00000188051	ENSG00000188051	TMEM221	-0.13349	0.986048	0.0656311	0.946549	0.199121	0.999691	same
ENSG00000188060	ENSG00000188060	RAB42	0.0579893	0.988937	-0.119521	0.826613	-0.17751	0.999691	same
ENSG00000188064	ENSG00000188064	WNT7B	0.317312	0.982729	0.251843	0.887156	-0.0654688	0.999691	same
ENSG00000188070	ENSG00000188070	C11orf95	0.0866948	0.962818	0.0564686	0.852756	-0.0302262	0.999691	same
ENSG00000188092	ENSG00000188092	GPR89B	-0.169417	0.931186	0.00642168	0.987542	0.175839	0.999691	same
ENSG00000188107	ENSG00000188107	EYS	0.655658	0.845095	0.059351	0.944469	-0.596307	0.999691	less.up
ENSG00000188112	ENSG00000188112	C6orf132	0.800003	0.925889	-0.0225036	0.98786	-0.822506	0.999691	less.up
ENSG00000188124	ENSG00000188124	OR2AG2	-1.0909	0.936382	-0.085251	0.974923	1.00565	0.999691	less.down
ENSG00000188130	ENSG00000188130	MAPK12	0.489911	0.545477	0.0138842	0.957471	-0.476027	0.999691	less.up
ENSG00000188133	ENSG00000188133	TMEM215	0.73056	0.953709	-0.24262	0.924973	-0.97318	0.999691	less.up
ENSG00000188152	ENSG00000188152	NUTM2G	-0.732219	0.942541	0.365736	0.824052	1.09796	0.999691	more.up
ENSG00000188153	ENSG00000188153	COL4A5	0.420081	0.87424	-0.0973721	0.848432	-0.517453	0.999691	less.up
ENSG00000188157	ENSG00000188157	AGRN	0.727404	0.435048	0.116944	0.626514	-0.610461	0.999691	less.up
ENSG00000188158	ENSG00000188158	NHS	0.305598	0.936875	-0.0287371	0.969569	-0.334335	0.999691	same
ENSG00000188162	ENSG00000188162	OTOG	7.40635	0.388589	5.88881	3.53083e-05	-1.51754	0.999691	less.up
ENSG00000188163	ENSG00000188163	FAM166A	-3.39932	0.613892	-0.0241122	0.991762	3.3752	0.999691	less.down
ENSG00000188167	ENSG00000188167	TMPPE	-0.428957	0.860061	-0.192122	0.658434	0.236836	0.999691	same
ENSG00000188171	ENSG00000188171	ZNF626	-0.176683	0.923826	0.129222	0.664668	0.305905	0.999691	same
ENSG00000188175	ENSG00000188175	HEPACAM2	2.86929	0.502972	0.678241	0.48954	-2.19105	0.999691	less.up
ENSG00000188176	ENSG00000188176	SMTNL2	0.249448	0.951428	0.0928562	0.905382	-0.156592	0.999691	same
ENSG00000188177	ENSG00000188177	ZC3H6	-0.244392	0.7944	0.132538	0.411369	0.376929	0.999691	more.up
ENSG00000188185	ENSG00000188185	LINC00265	-0.225732	0.942131	0.136107	0.79942	0.361839	0.999691	more.up
ENSG00000188186	ENSG00000188186	LAMTOR4	-0.0593157	0.981336	0.0476136	0.880768	0.106929	0.999691	same
ENSG00000188191	ENSG00000188191	PRKAR1B	0.378761	0.699804	0.254228	0.166854	-0.124534	0.999691	same
ENSG00000188199	ENSG00000188199	NUTM2B	0.561115	0.85172	0.0566126	0.923792	-0.504502	0.999691	less.up
ENSG00000188211	ENSG00000188211	NCR3LG1	0.471716	0.873605	0.0225085	0.972717	-0.449207	0.999691	less.up
ENSG00000188215	ENSG00000188215	DCUN1D3	0.440912	0.731076	0.125919	0.652988	-0.314993	0.999691	same
ENSG00000188219	ENSG00000188219	POTEE	-0.87598	0.772529	-0.391879	0.508425	0.484101	0.999691	less.down
ENSG00000188227	ENSG00000188227	ZNF793	-0.485827	0.552678	0.0476295	0.839614	0.533456	0.999691	less.down
ENSG00000188229	ENSG00000188229	TUBB4B	0.0521204	0.98485	-0.039071	0.918304	-0.0911914	0.999691	same
ENSG00000188234	ENSG00000188234	AGAP4	-0.138594	0.923761	-0.000153218	0.999543	0.138441	0.999691	same
ENSG00000188242	ENSG00000188242	CTD-2228K2.5	0.475086	0.733604	0.171128	0.530881	-0.303958	0.999691	same
ENSG00000188243	ENSG00000188243	COMMD6	-0.0192338	0.992774	0.047142	0.886665	0.0663758	0.999691	same
ENSG00000188266	ENSG00000188266	HYKK	-0.206071	0.961813	0.282689	0.618224	0.48876	0.999691	more.up
ENSG00000188277	ENSG00000188277	C15orf62	1.05135	0.794689	0.921778	0.140483	-0.129576	0.999691	same
ENSG00000188283	ENSG00000188283	ZNF383	0.174167	0.893766	0.158674	0.417502	-0.0154935	0.999691	same
ENSG00000188290	ENSG00000188290	HES4	0.609874	0.841934	0.263883	0.622687	-0.345991	0.999691	less.up
ENSG00000188295	ENSG00000188295	ZNF669	0.304643	0.803366	0.270765	0.147099	-0.0338771	0.999691	same
ENSG00000188306	ENSG00000188306	LRRIQ4	0.875003	0.823369	0.041935	0.959657	-0.833068	0.999691	less.up
ENSG00000188312	ENSG00000188312	CENPP	-0.653635	0.427028	-0.150767	0.474358	0.502869	0.999691	less.down
ENSG00000188313	ENSG00000188313	PLSCR1	-0.917077	0.617018	-0.155461	0.729786	0.761616	0.999691	less.down
ENSG00000188315	ENSG00000188315	C3orf62	-0.277596	0.720147	0.174667	0.23409	0.452263	0.999691	more.up
ENSG00000188316	ENSG00000188316	ENO4	0.16396	0.982828	-0.707155	0.270829	-0.871115	0.999691	more.down
ENSG00000188321	ENSG00000188321	ZNF559	-0.597522	0.639777	-0.115922	0.732206	0.4816	0.999691	less.down
ENSG00000188322	ENSG00000188322	SBK1	0.100061	0.95643	0.0991969	0.722657	-0.000864372	0.999714	same
ENSG00000188338	ENSG00000188338	SLC38A3	0.710839	0.874373	0.022091	0.98113	-0.688748	0.999691	less.up
ENSG00000188342	ENSG00000188342	GTF2F2	0.20819	0.8783	0.142855	0.514398	-0.0653351	0.999691	same
ENSG00000188343	ENSG00000188343	FAM92A1	-0.0992476	0.961954	0.151332	0.579796	0.25058	0.999691	same
ENSG00000188352	ENSG00000188352	FOCAD	-0.0568139	0.987594	0.0881058	0.845503	0.14492	0.999691	same
ENSG00000188365	ENSG00000188365	AC092171.2	0.339227	0.969982	0.519184	0.652988	0.179957	0.999691	same
ENSG00000188368	ENSG00000188368	PRR19	0.915788	0.792097	-0.274644	0.654488	-1.19043	0.999691	less.up
ENSG00000188372	ENSG00000188372	ZP3	0.153592	0.979772	0.146162	0.837289	-0.00743013	0.999691	same
ENSG00000188375	ENSG00000188375	H3F3C	2.40442	0.816686	0.075458	0.974067	-2.32896	0.999691	less.up
ENSG00000188385	ENSG00000188385	JAKMIP3	0.548425	0.864658	-0.0779643	0.917089	-0.626389	0.999691	less.up
ENSG00000188386	ENSG00000188386	PPP3R2	-2.77666	0.766128	1.21081	0.556006	3.98748	0.999691	more.up
ENSG00000188393	ENSG00000188393	CLEC2A	-1.1005	0.901339	-0.123124	0.948493	0.977376	0.999691	less.down
ENSG00000188396	ENSG00000188396	TCTEX1D4	-0.529899	0.966918	1.87223	0.222068	2.40213	0.999691	more.up
ENSG00000188404	ENSG00000188404	SELL	-1.13166	0.903141	-1.0268	0.454384	0.104856	0.999691	same
ENSG00000188419	ENSG00000188419	CHM	0.0523834	0.978977	0.160963	0.41932	0.108579	0.999691	same
ENSG00000188425	ENSG00000188425	NANOS2	-1.69485	0.688653	-0.786617	0.181501	0.90823	0.999691	less.down
ENSG00000188428	ENSG00000188428	BLOC1S5	-0.234265	0.89547	0.070192	0.838022	0.304457	0.999691	same
ENSG00000188452	ENSG00000188452	CERKL	0.865846	0.861924	-0.0350361	0.971743	-0.900882	0.999691	less.up
ENSG00000188467	ENSG00000188467	SLC24A5	-2.87493	0.778689	-0.979028	0.675003	1.89591	0.999691	less.down
ENSG00000188483	ENSG00000188483	IER5L	0.155396	0.961515	0.218718	0.555522	0.0633217	0.999691	same
ENSG00000188486	ENSG00000188486	H2AFX	-0.0220443	0.991182	-0.0742357	0.791061	-0.0521913	0.999691	same
ENSG00000188487	ENSG00000188487	INSC	1.44675	0.891598	-0.799789	0.612861	-2.24654	0.999691	more.down
ENSG00000188488	ENSG00000188488	SERPINA5	-0.76855	0.961276	0.328643	0.894118	1.09719	0.999691	less.down
ENSG00000188493	ENSG00000188493	C19orf54	0.876507	0.456828	0.00715436	0.984745	-0.869352	0.999691	less.up
ENSG00000188501	ENSG00000188501	LCTL	0.240499	0.967245	-0.406462	0.533585	-0.646962	0.999691	more.down
ENSG00000188505	ENSG00000188505	NCCRP1	3.02241	0.640596	-0.557515	0.644446	-3.57992	0.999691	more.down
ENSG00000188511	ENSG00000188511	C22orf34	-0.556522	0.977245	1.44382	0.511258	2.00034	0.999691	more.up
ENSG00000188517	ENSG00000188517	COL25A1	0.0307988	0.993068	-0.266481	0.62863	-0.29728	0.999691	same
ENSG00000188522	ENSG00000188522	FAM83G	0.0729761	0.991182	-0.290664	0.721881	-0.36364	0.999691	more.down
ENSG00000188523	ENSG00000188523	C9orf171	1.09003	0.884288	-0.385795	0.725486	-1.47582	0.999691	more.down
ENSG00000188529	ENSG00000188529	SRSF10	0.0968913	0.963138	0.133164	0.631694	0.0362727	0.999691	same
ENSG00000188542	ENSG00000188542	DUSP28	0.344826	0.85486	0.304894	0.273906	-0.0399317	0.999691	same
ENSG00000188549	ENSG00000188549	C15orf52	1.89746	0.264272	0.22857	0.565235	-1.66889	0.999691	less.up
ENSG00000188554	ENSG00000188554	NBR1	0.518571	0.576388	0.209552	0.255599	-0.30902	0.999691	same
ENSG00000188559	ENSG00000188559	RALGAPA2	-0.0274797	0.991182	0.102641	0.767193	0.130121	0.999691	same
ENSG00000188566	ENSG00000188566	NDOR1	0.696236	0.643353	-0.0155984	0.971288	-0.711834	0.999691	less.up
ENSG00000188573	ENSG00000188573	FBLL1	0.512565	0.746367	0.337779	0.264581	-0.174786	0.999691	same
ENSG00000188580	ENSG00000188580	NKAIN2	-0.298358	0.930699	-0.0267613	0.973669	0.271597	0.999691	same
ENSG00000188582	ENSG00000188582	PAQR9	-0.13775	0.967644	0.449259	0.24724	0.587009	0.999691	more.up
ENSG00000188596	ENSG00000188596	C12orf55	-0.732493	0.848293	-0.757077	0.177278	-0.0245835	0.999691	same
ENSG00000188599	ENSG00000188599	NPIPP1	0.207089	0.920292	0.131838	0.649166	-0.0752515	0.999691	same
ENSG00000188603	ENSG00000188603	CLN3	-1.6205	0.32824	-0.354936	0.437987	1.26556	0.999691	less.down
ENSG00000188610	ENSG00000188610	FAM72B	-1.10405	0.760724	-0.196577	0.818084	0.907475	0.999691	less.down
ENSG00000188611	ENSG00000188611	ASAH2	0.0855029	0.976031	0.407306	0.159151	0.321804	0.999691	same
ENSG00000188612	ENSG00000188612	SUMO2	0.0822868	0.963138	0.0379656	0.90131	-0.0443212	0.999691	same
ENSG00000188613	ENSG00000188613	NANOS1	-0.143789	0.957887	0.486236	0.177403	0.630025	0.999691	more.up
ENSG00000188626	ENSG00000188626	GOLGA8M	1.56417	0.901312	-0.559027	0.798219	-2.1232	0.999691	more.down
ENSG00000188629	ENSG00000188629	ZNF177	-2.55648	0.368188	0.0720202	0.953647	2.6285	0.999691	less.down
ENSG00000188636	ENSG00000188636	LDOC1L	0.632019	0.396258	0.215022	0.198008	-0.416997	0.999691	less.up
ENSG00000188641	ENSG00000188641	DPYD	0.136793	0.951449	0.136629	0.689576	-0.000163622	0.999966	same
ENSG00000188643	ENSG00000188643	S100A16	1.09547	0.428905	0.142723	0.692801	-0.952748	0.999691	less.up
ENSG00000188647	ENSG00000188647	PTAR1	-0.0275188	0.99046	0.0615466	0.852442	0.0890655	0.999691	same
ENSG00000188649	ENSG00000188649	CC2D2B	1.80749	0.725176	-1.03236	0.339937	-2.83985	0.999691	more.down
ENSG00000188659	ENSG00000188659	FAM154B	-0.346781	0.915706	0.0693276	0.915507	0.416109	0.999691	less.down
ENSG00000188672	ENSG00000188672	RHCE	0.942409	0.789974	0.660777	0.228635	-0.281632	0.999691	same
ENSG00000188674	ENSG00000188674	C2orf80	0.224224	0.947391	0.27512	0.593601	0.0508962	0.999691	same
ENSG00000188677	ENSG00000188677	PARVB	0.493988	0.822011	0.0530693	0.904802	-0.440919	0.999691	less.up
ENSG00000188681	ENSG00000188681	TEKT4P2	0.989776	0.910903	1.10851	0.35477	0.118739	0.999691	same
ENSG00000188687	ENSG00000188687	SLC4A5	-0.838414	0.556908	0.0366437	0.92247	0.875057	0.999691	less.down
ENSG00000188690	ENSG00000188690	UROS	0.424451	0.61988	0.160195	0.384313	-0.264255	0.999691	same
ENSG00000188693	ENSG00000188693	CTB-161K23.1	0.518376	0.913768	0.0832739	0.92685	-0.435102	0.999691	less.up
ENSG00000188706	ENSG00000188706	ZDHHC9	0.387868	0.774438	0.344786	0.148184	-0.0430814	0.999691	same
ENSG00000188707	ENSG00000188707	ZBED6CL	-0.814725	0.851481	-0.140307	0.863828	0.674418	0.999691	less.down
ENSG00000188716	ENSG00000188716	DUPD1	1.71865	0.873605	-0.974184	0.479737	-2.69283	0.999691	more.down
ENSG00000188725	ENSG00000188725	SMIM15	0.356844	0.801041	0.153478	0.564205	-0.203367	0.999691	same
ENSG00000188730	ENSG00000188730	VWC2	-0.11305	0.989067	0.522438	0.63155	0.635488	0.999691	more.up
ENSG00000188732	ENSG00000188732	FAM221A	-0.810802	0.329099	0.0502632	0.860019	0.861066	0.999691	less.down
ENSG00000188735	ENSG00000188735	TMEM120B	0.0536691	0.97481	0.0348517	0.893778	-0.0188174	0.999691	same
ENSG00000188738	ENSG00000188738	FSIP2	-0.543813	0.791736	-0.0329161	0.954191	0.510897	0.999691	less.down
ENSG00000188739	ENSG00000188739	RBM34	0.574443	0.726727	-0.177808	0.621634	-0.752251	0.999691	less.up
ENSG00000188747	ENSG00000188747	NOXA1	0.0964566	0.979407	-0.0165296	0.975513	-0.112986	0.999691	same
ENSG00000188760	ENSG00000188760	TMEM198	0.365683	0.777209	-0.0326911	0.919324	-0.398374	0.999691	less.up
ENSG00000188761	ENSG00000188761	BCL2L15	-0.909448	0.626325	-0.0742849	0.888823	0.835163	0.999691	less.down
ENSG00000188763	ENSG00000188763	FZD9	0.0504399	0.992382	0.356258	0.57146	0.305818	0.999691	same
ENSG00000188766	ENSG00000188766	SPRED3	0.871904	0.275798	0.0822713	0.695539	-0.789632	0.999691	less.up
ENSG00000188779	ENSG00000188779	SKOR1	-0.0839617	0.987213	0.052473	0.940441	0.136435	0.999691	same
ENSG00000188782	ENSG00000188782	CATSPER4	-2.95691	0.477044	-0.43927	0.53881	2.51764	0.999691	less.down
ENSG00000188783	ENSG00000188783	PRELP	3.93204	0.719325	0.500073	0.838413	-3.43196	0.999691	less.up
ENSG00000188785	ENSG00000188785	ZNF548	-0.0181514	0.989249	0.207048	0.127744	0.225199	0.999691	same
ENSG00000188786	ENSG00000188786	MTF1	0.219281	0.870422	0.10374	0.641785	-0.115541	0.999691	same
ENSG00000188800	ENSG00000188800	TMCO2	-0.164025	0.988937	-0.532054	0.641509	-0.368029	0.999691	more.down
ENSG00000188801	ENSG00000188801	ZNF322P1	-0.855743	0.881439	0.956123	0.290489	1.81187	0.999691	more.up
ENSG00000188803	ENSG00000188803	SHISA6	-2.32102	0.496626	-0.43834	0.648087	1.88268	0.999691	less.down
ENSG00000188807	ENSG00000188807	TMEM201	0.483951	0.473264	0.209957	0.153054	-0.273994	0.999691	same
ENSG00000188811	ENSG00000188811	NHLRC3	-0.519959	0.761657	-0.0982559	0.810928	0.421703	0.999691	less.down
ENSG00000188818	ENSG00000188818	ZDHHC11	-0.36905	0.85172	-0.184918	0.57982	0.184131	0.999691	same
ENSG00000188820	ENSG00000188820	FAM26F	1.02035	0.923915	-0.277602	0.887887	-1.29795	0.999691	less.up
ENSG00000188822	ENSG00000188822	CNR2	2.87576	0.864392	0.874971	0.707939	-2.00079	0.999691	less.up
ENSG00000188825	ENSG00000188825	LINC00910	-1.74161	0.664843	0.0913865	0.939464	1.833	0.999691	less.down
ENSG00000188827	ENSG00000188827	SLX4	-0.16184	0.939106	0.0429147	0.918307	0.204755	0.999691	same
ENSG00000188828	ENSG00000188828	GLRA4	-0.998856	0.851063	-0.291576	0.745097	0.70728	0.999691	less.down
ENSG00000188833	ENSG00000188833	ENTPD8	1.60292	0.774625	-0.20373	0.873544	-1.80665	0.999691	less.up
ENSG00000188846	ENSG00000188846	RPL14	0.183459	0.920653	0.0879395	0.783557	-0.09552	0.999691	same
ENSG00000188848	ENSG00000188848	BEND4	1.70764	0.59769	-0.711236	0.35477	-2.41888	0.999691	more.down
ENSG00000188856	ENSG00000188856	RPSAP47	-0.588787	0.930699	-0.523733	0.530683	0.065054	0.999691	same
ENSG00000188859	ENSG00000188859	FAM78B	-1.10922	0.719641	-0.0312246	0.976352	1.07799	0.999691	less.down
ENSG00000188868	ENSG00000188868	ZNF563	-0.0796392	0.987337	-0.0812182	0.908126	-0.001579	0.999714	same
ENSG00000188869	ENSG00000188869	TMC3	0.655956	0.946272	0.516793	0.452047	-0.139163	0.999691	same
ENSG00000188878	ENSG00000188878	FBF1	-0.945458	0.696264	-0.228706	0.686144	0.716752	0.999691	less.down
ENSG00000188883	ENSG00000188883	KLRG2	4.8003	0.632551	0.583187	0.780597	-4.21712	0.999691	less.up
ENSG00000188886	ENSG00000188886	ASTL	1.2318	0.860524	-0.176767	0.815491	-1.40857	0.999691	less.up
ENSG00000188895	ENSG00000188895	MSL1	0.425908	0.615872	0.149412	0.415815	-0.276497	0.999691	same
ENSG00000188897	ENSG00000188897	CTD-3088G3.8	-0.068717	0.989249	-0.339064	0.560564	-0.270347	0.999691	same
ENSG00000188906	ENSG00000188906	LRRK2	-0.353494	0.905859	-0.200191	0.680037	0.153304	0.999691	same
ENSG00000188910	ENSG00000188910	GJB3	3.78289	0.697257	2.072	0.207123	-1.71089	0.999691	less.up
ENSG00000188916	ENSG00000188916	FAM196A	1.09341	0.594088	0.161268	0.771103	-0.93214	0.999691	less.up
ENSG00000188917	ENSG00000188917	TRMT2B	-0.200323	0.954854	-0.24926	0.592361	-0.0489371	0.999691	same
ENSG00000188931	ENSG00000188931	C1orf192	-0.058365	0.994455	-0.718906	0.503733	-0.660541	0.999691	more.down
ENSG00000188933	ENSG00000188933	USP32P1	-1.24164	0.923688	-0.994143	0.626423	0.247494	0.999691	same
ENSG00000188938	ENSG00000188938	FAM120AOS	0.234182	0.798312	0.0811836	0.642452	-0.152998	0.999691	same
ENSG00000188958	ENSG00000188958	UTS2B	-0.755592	0.896056	1.22858	0.200758	1.98417	0.999691	more.up
ENSG00000188959	ENSG00000188959	C9orf152	1.569	0.862469	-0.207059	0.853554	-1.77606	0.999691	less.up
ENSG00000188976	ENSG00000188976	NOC2L	0.340073	0.671749	0.0710401	0.697274	-0.269033	0.999691	same
ENSG00000188981	ENSG00000188981	MSANTD1	-0.684381	0.781485	-0.323645	0.434703	0.360736	0.999691	less.down
ENSG00000188985	ENSG00000188985	DHFRP1	-0.397754	0.964514	0.403441	0.736024	0.801195	0.999691	more.up
ENSG00000188986	ENSG00000188986	NELFB	0.185438	0.87014	0.068917	0.737267	-0.116521	0.999691	same
ENSG00000188993	ENSG00000188993	LRRC66	0.345424	0.920292	0.167	0.714408	-0.178423	0.999691	same
ENSG00000188994	ENSG00000188994	ZNF292	-0.0535198	0.957506	0.0630544	0.656025	0.116574	0.999691	same
ENSG00000188996	ENSG00000188996	HUS1B	-0.256662	0.963292	-0.179352	0.863101	0.0773103	0.999691	same
ENSG00000188997	ENSG00000188997	KCTD21	0.458837	0.75907	0.158895	0.602527	-0.299942	0.999691	same
ENSG00000189001	ENSG00000189001	SBSN	0.42976	0.956616	-0.136335	0.842568	-0.566095	0.999691	less.up
ENSG00000189007	ENSG00000189007	ADAT2	-0.21088	0.930298	0.125828	0.758154	0.336708	0.999691	more.up
ENSG00000189014	ENSG00000189014	FAM35DP	-1.45487	0.907247	-0.955635	0.687462	0.499239	0.999691	less.down
ENSG00000189030	ENSG00000189030	VHLL	0.27861	0.937228	-0.220202	0.689665	-0.498812	0.999691	more.down
ENSG00000189042	ENSG00000189042	ZNF567	0.209164	0.870422	0.205012	0.259606	-0.00415258	0.999691	same
ENSG00000189043	ENSG00000189043	NDUFA4	0.104539	0.951737	0.1387	0.558187	0.0341615	0.999691	same
ENSG00000189045	ENSG00000189045	ANKDD1B	0.860254	0.772632	-0.654722	0.199036	-1.51498	0.999691	more.down
ENSG00000189046	ENSG00000189046	ALKBH2	0.586285	0.605912	0.251887	0.263785	-0.334398	0.999691	same
ENSG00000189050	ENSG00000189050	RNFT1	-1.05213	0.57005	0.123155	0.815276	1.17528	0.999691	less.down
ENSG00000189056	ENSG00000189056	RELN	1.96748	0.275798	0.605925	0.169685	-1.36155	0.999691	less.up
ENSG00000189057	ENSG00000189057	FAM111B	-1.36239	0.578965	-0.704187	0.231485	0.658206	0.999691	less.down
ENSG00000189060	ENSG00000189060	H1F0	0.725135	0.441507	0.281252	0.172218	-0.443883	0.999691	less.up
ENSG00000189067	ENSG00000189067	LITAF	0.411237	0.900686	-0.0351788	0.960119	-0.446416	0.999691	less.up
ENSG00000189068	ENSG00000189068	VSTM1	0.190073	0.989253	-0.243691	0.887795	-0.433764	0.999691	more.down
ENSG00000189077	ENSG00000189077	TMEM120A	0.372755	0.687865	0.164293	0.364992	-0.208462	0.999691	same
ENSG00000189079	ENSG00000189079	ARID2	-0.128757	0.951428	0.0135342	0.973605	0.142292	0.999691	same
ENSG00000189091	ENSG00000189091	SF3B3	0.465885	0.526503	0.127688	0.417113	-0.338197	0.999691	less.up
ENSG00000189108	ENSG00000189108	IL1RAPL2	-4.48237	0.593387	0.0545914	0.98644	4.53696	0.999691	less.down
ENSG00000189114	ENSG00000189114	BLOC1S3	0.381655	0.745513	0.00150684	0.996501	-0.380148	0.999691	less.up
ENSG00000189120	ENSG00000189120	SP6	2.44883	0.323166	0.97769	0.0791633	-1.47114	0.999691	less.up
ENSG00000189127	ENSG00000189127	ANKRD34B	-2.67843	0.791736	-2.23296	0.347969	0.44547	0.999691	less.down
ENSG00000189129	ENSG00000189129	PLAC9	-2.38405	0.762503	0.808729	0.583846	3.19278	0.999691	more.up
ENSG00000189134	ENSG00000189134	NKAPL	-1.70402	0.836074	-0.454213	0.675003	1.24981	0.999691	less.down
ENSG00000189136	ENSG00000189136	UBE2Q2P1	-0.552129	0.709447	0.0698452	0.87263	0.621974	0.999691	less.down
ENSG00000189143	ENSG00000189143	CLDN4	1.14577	0.688653	0.444502	0.35951	-0.701267	0.999691	less.up
ENSG00000189144	ENSG00000189144	ZNF573	-0.202555	0.858467	0.103577	0.590041	0.306132	0.999691	same
ENSG00000189149	ENSG00000189149	CRYM-AS1	3.65207	0.719867	-0.350982	0.895387	-4.00305	0.999691	more.down
ENSG00000189157	ENSG00000189157	FAM47E	-1.24685	0.631783	-0.153496	0.837436	1.09336	0.999691	less.down
ENSG00000189159	ENSG00000189159	HN1	0.0931887	0.95268	0.120306	0.587283	0.0271178	0.999691	same
ENSG00000189164	ENSG00000189164	ZNF527	-0.218895	0.822672	0.123324	0.454488	0.342219	0.999691	more.up
ENSG00000189167	ENSG00000189167	ZAR1L	-3.10363	0.532321	0.104526	0.948953	3.20816	0.999691	less.down
ENSG00000189171	ENSG00000189171	S100A13	1.22298	0.408449	0.355064	0.263475	-0.867916	0.999691	less.up
ENSG00000189180	ENSG00000189180	ZNF33A	-0.0973394	0.946852	0.0675392	0.778988	0.164879	0.999691	same
ENSG00000189181	ENSG00000189181	OR14I1	-0.108101	0.99306	-0.203469	0.893118	-0.0953679	0.999691	same
ENSG00000189184	ENSG00000189184	PCDH18	0.416471	0.912408	0.182192	0.777573	-0.234279	0.999691	same
ENSG00000189190	ENSG00000189190	ZNF600	-0.168292	0.963138	0.146809	0.771781	0.315101	0.999691	same
ENSG00000189195	ENSG00000189195	BTBD8	-0.181906	0.951111	0.535541	0.144219	0.717447	0.999691	more.up
ENSG00000189196	ENSG00000189196	RP11-129B22.2	-0.454966	0.969191	-1.25237	0.448738	-0.797401	0.999691	more.down
ENSG00000189212	ENSG00000189212	DPY19L2P1	-0.692408	0.853264	0.178632	0.839938	0.87104	0.999691	less.down
ENSG00000189221	ENSG00000189221	MAOA	1.32518	0.275798	0.228069	0.411224	-1.09711	0.999691	less.up
ENSG00000189223	ENSG00000189223	AC016683.6	1.49582	0.860061	-0.533591	0.771781	-2.02941	0.999691	more.down
ENSG00000189227	ENSG00000189227	C15orf61	0.519668	0.795775	0.295458	0.433159	-0.22421	0.999691	same
ENSG00000189229	ENSG00000189229	AC069277.2	-3.22754	0.149163	-0.992474	0.151744	2.23507	0.999691	less.down
ENSG00000189241	ENSG00000189241	TSPYL1	0.61486	0.444034	0.204131	0.258517	-0.410728	0.999691	less.up
ENSG00000189253	ENSG00000189253	TRIM64B	-0.701034	0.895165	-0.0474072	0.971979	0.653627	0.999691	less.down
ENSG00000189266	ENSG00000189266	PNRC2	0.378278	0.817666	0.19022	0.518649	-0.188058	0.999691	same
ENSG00000189269	ENSG00000189269	C22orf43	-0.13594	0.965959	0.114343	0.806573	0.250283	0.999691	same
ENSG00000189275	ENSG00000189275	AL450307.1	-0.970157	0.950815	-0.0381601	0.989381	0.931997	0.999691	less.down
ENSG00000189283	ENSG00000189283	FHIT	-0.0681037	0.988467	-0.0746959	0.905536	-0.00659219	0.999691	same
ENSG00000189292	ENSG00000189292	FAM150B	-0.614131	0.893766	-0.703934	0.364639	-0.0898033	0.999691	same
ENSG00000189298	ENSG00000189298	ZKSCAN3	0.215114	0.844509	0.0781751	0.696307	-0.136939	0.999691	same
ENSG00000189306	ENSG00000189306	RRP7A	0.251192	0.810674	0.04061	0.858128	-0.210582	0.999691	same
ENSG00000189308	ENSG00000189308	LIN54	-0.105204	0.944562	0.0303495	0.917074	0.135554	0.999691	same
ENSG00000189316	ENSG00000189316	RP11-797H7.5	3.4723	0.473228	0.707349	0.508874	-2.76495	0.999691	less.up
ENSG00000189319	ENSG00000189319	FAM53B	-0.236671	0.94922	-0.220141	0.692035	0.0165301	0.999691	same
ENSG00000189325	ENSG00000189325	C6orf222	-1.70903	0.894364	0.0762271	0.977896	1.78526	0.999691	less.down
ENSG00000189334	ENSG00000189334	S100A14	3.22411	0.54097	0.273165	0.760981	-2.95094	0.999691	less.up
ENSG00000189337	ENSG00000189337	KAZN	0.888072	0.329418	0.231003	0.283026	-0.657068	0.999691	less.up
ENSG00000189339	ENSG00000189339	SLC35E2B	0.231498	0.875105	0.128318	0.613281	-0.103181	0.999691	same
ENSG00000189343	ENSG00000189343	RPS2P46	-0.569835	0.840477	0.138664	0.806249	0.708498	0.999691	less.down
ENSG00000189350	ENSG00000189350	FAM179A	0.484482	0.908677	-0.359264	0.584879	-0.843746	0.999691	more.down
ENSG00000189362	ENSG00000189362	TMEM194B	-0.43706	0.843937	-0.237292	0.55232	0.199768	0.999691	same
ENSG00000189366	ENSG00000189366	ALG1L	-2.82081	0.358667	-0.827285	0.281111	1.99352	0.999691	less.down
ENSG00000189367	ENSG00000189367	KIAA0408	-1.24326	0.580816	-0.284112	0.689432	0.95915	0.999691	less.down
ENSG00000189369	ENSG00000189369	GSPT2	0.671075	0.344656	0.215537	0.172195	-0.455538	0.999691	less.up
ENSG00000189376	ENSG00000189376	C8orf76	0.234752	0.855987	0.238574	0.226854	0.00382227	0.999691	same
ENSG00000189403	ENSG00000189403	HMGB1	-0.374553	0.808615	-0.0848378	0.801982	0.289716	0.999691	same
ENSG00000189409	ENSG00000189409	MMP23B	0.52628	0.92007	-0.113232	0.91147	-0.639513	0.999691	less.up
ENSG00000189410	ENSG00000189410	SH2D5	0.84354	0.87975	0.0130079	0.99043	-0.830532	0.999691	less.up
ENSG00000189419	ENSG00000189419	SPATA41	0.762736	0.958073	1.97617	0.207269	1.21343	0.999691	more.up
ENSG00000189423	ENSG00000189423	USP32P3	-1.11531	0.275798	-0.294722	0.238492	0.820592	0.999691	less.down
ENSG00000189431	ENSG00000189431	RASSF10	1.09321	0.626495	-0.469053	0.329504	-1.56226	0.999691	more.down
ENSG00000189433	ENSG00000189433	GJB4	3.65728	0.63929	4.62821	5.65746e-06	0.97093	0.999691	more.up
ENSG00000196072	ENSG00000196072	BLOC1S2	0.586079	0.392997	0.275051	0.0701061	-0.311028	0.999691	same
ENSG00000196074	ENSG00000196074	SYCP2	-0.252898	0.926448	-0.0153681	0.98083	0.23753	0.999691	same
ENSG00000196081	ENSG00000196081	ZNF724P	0.380594	0.818676	-0.0591416	0.855475	-0.439736	0.999691	less.up
ENSG00000196083	ENSG00000196083	IL1RAP	0.402862	0.87975	-0.246688	0.57331	-0.649549	0.999691	less.up
ENSG00000196090	ENSG00000196090	PTPRT	-0.338511	0.974052	0.650585	0.598727	0.989097	0.999691	more.up
ENSG00000196091	ENSG00000196091	MYBPC1	0.66302	0.912956	-0.605433	0.597153	-1.26845	0.999691	more.down
ENSG00000196092	ENSG00000196092	PAX5	2.008	0.690454	1.73311	0.115703	-0.27489	0.999691	same
ENSG00000196096	ENSG00000196096	AC079610.2	-0.489106	0.875272	0.324699	0.534944	0.813805	0.999691	less.down
ENSG00000196104	ENSG00000196104	SPOCK3	-0.315948	0.911906	0.597155	0.142517	0.913102	0.999691	more.up
ENSG00000196110	ENSG00000196110	ZNF699	0.784434	0.770584	0.075426	0.918476	-0.709008	0.999691	less.up
ENSG00000196114	ENSG00000196114	RP3-391O22.3	-1.9182	0.505292	-0.690303	0.296838	1.2279	0.999691	less.down
ENSG00000196115	ENSG00000196115	ADAM5	-2.78821	0.723922	-0.747749	0.629808	2.04046	0.999691	less.down
ENSG00000196116	ENSG00000196116	TDRD7	-0.14542	0.939186	0.141246	0.622687	0.286665	0.999691	same
ENSG00000196118	ENSG00000196118	C16orf93	-0.244135	0.947903	0.0108938	0.986982	0.255029	0.999691	same
ENSG00000196123	ENSG00000196123	KIAA0895L	-0.189505	0.831396	0.0574693	0.756143	0.246975	0.999691	same
ENSG00000196126	ENSG00000196126	HLA-DRB1	-5.02211	0.5884	0.813932	0.643058	5.83604	0.999691	more.up
ENSG00000196132	ENSG00000196132	MYT1	0.0216266	0.991773	0.114219	0.690708	0.0925926	0.999691	same
ENSG00000196136	ENSG00000196136	SERPINA3	-2.42187	0.834431	0.734565	0.760053	3.15644	0.999691	more.up
ENSG00000196139	ENSG00000196139	AKR1C3	0.795916	0.957077	-0.990883	0.626423	-1.7868	0.999691	more.down
ENSG00000196141	ENSG00000196141	SPATS2L	0.131926	0.976977	-0.0153557	0.981015	-0.147282	0.999691	same
ENSG00000196150	ENSG00000196150	ZNF250	-0.025118	0.987121	0.272301	0.0574656	0.297419	0.999691	same
ENSG00000196151	ENSG00000196151	WDSUB1	0.1544	0.937368	0.197539	0.452491	0.0431396	0.999691	same
ENSG00000196152	ENSG00000196152	ZNF79	0.669134	0.547435	0.274796	0.19925	-0.394338	0.999691	less.up
ENSG00000196154	ENSG00000196154	S100A4	2.33724	0.564641	0.362007	0.715686	-1.97524	0.999691	less.up
ENSG00000196155	ENSG00000196155	PLEKHG4	0.964015	0.651293	0.387009	0.375424	-0.577006	0.999691	less.up
ENSG00000196159	ENSG00000196159	FAT4	-0.415883	0.910418	0.0845108	0.919605	0.500394	0.999691	less.down
ENSG00000196166	ENSG00000196166	C8orf86	-1.07614	0.936869	-1.10973	0.58774	-0.0335904	0.999691	same
ENSG00000196167	ENSG00000196167	C11orf92	-3.17134	0.748532	1.66889	0.454242	4.84023	0.999691	more.up
ENSG00000196169	ENSG00000196169	KIF19	2.58858	0.373803	0.678271	0.29704	-1.9103	0.999691	less.up
ENSG00000196172	ENSG00000196172	ZNF681	-0.249049	0.88311	0.187927	0.505823	0.436976	0.999691	more.up
ENSG00000196177	ENSG00000196177	ACADSB	0.100028	0.964304	0.177148	0.54182	0.0771201	0.999691	same
ENSG00000196182	ENSG00000196182	STK40	0.403456	0.607783	0.147321	0.392298	-0.256135	0.999691	same
ENSG00000196187	ENSG00000196187	TMEM63A	0.300934	0.894741	-0.284417	0.395311	-0.585351	0.999691	more.down
ENSG00000196189	ENSG00000196189	SEMA4A	0.899431	0.669534	0.925467	0.0300594	0.0260366	0.999691	same
ENSG00000196196	ENSG00000196196	HRCT1	-3.17654	0.599649	-0.0200274	0.99043	3.15651	0.999691	less.down
ENSG00000196199	ENSG00000196199	MPHOSPH8	0.232849	0.727304	0.269051	0.0337858	0.0362026	0.999691	same
ENSG00000196204	ENSG00000196204	RNF216P1	-0.214727	0.914672	0.0868288	0.81319	0.301555	0.999691	same
ENSG00000196205	ENSG00000196205	EEF1A1P5	-0.678568	0.829014	0.00731055	0.992701	0.685878	0.999691	less.down
ENSG00000196208	ENSG00000196208	GREB1	0.390147	0.798603	0.161824	0.611521	-0.228323	0.999691	same
ENSG00000196214	ENSG00000196214	ZNF766	-0.188168	0.833799	0.0447108	0.800722	0.232879	0.999691	same
ENSG00000196218	ENSG00000196218	RYR1	-0.369629	0.936089	-0.312268	0.531183	0.0573607	0.999691	same
ENSG00000196220	ENSG00000196220	SRGAP3	0.259537	0.840864	0.194485	0.36588	-0.0650518	0.999691	same
ENSG00000196227	ENSG00000196227	FAM217B	0.175875	0.93067	0.337511	0.2198	0.161636	0.999691	same
ENSG00000196230	ENSG00000196230	TUBB	0.138363	0.984179	0.0195972	0.983622	-0.118766	0.999691	same
ENSG00000196233	ENSG00000196233	LCOR	-0.202217	0.838831	0.0213627	0.927518	0.22358	0.999691	same
ENSG00000196235	ENSG00000196235	SUPT5H	0.570024	0.421919	0.131863	0.418593	-0.438161	0.999691	less.up
ENSG00000196236	ENSG00000196236	XPNPEP3	0.237389	0.886032	0.115121	0.68438	-0.122268	0.999691	same
ENSG00000196247	ENSG00000196247	ZNF107	-0.253606	0.943971	-0.0452816	0.953966	0.208324	0.999691	same
ENSG00000196262	ENSG00000196262	PPIA	0.162235	0.939207	0.017261	0.967717	-0.144974	0.999691	same
ENSG00000196263	ENSG00000196263	ZNF471	-0.499971	0.746529	0.365539	0.213353	0.86551	0.999691	more.up
ENSG00000196267	ENSG00000196267	ZNF836	-0.209536	0.850465	0.182261	0.301282	0.391796	0.999691	more.up
ENSG00000196268	ENSG00000196268	ZNF493	-0.728111	0.600095	-0.164003	0.647139	0.564108	0.999691	less.down
ENSG00000196275	ENSG00000196275	GTF2IRD2	-0.428367	0.687865	0.11748	0.601667	0.545847	0.999691	less.down
ENSG00000196277	ENSG00000196277	GRM7	-0.37624	0.884182	0.0546284	0.919672	0.430868	0.999691	less.down
ENSG00000196284	ENSG00000196284	SUPT3H	-0.850241	0.461784	-0.239009	0.414808	0.611232	0.999691	less.down
ENSG00000196290	ENSG00000196290	NIF3L1	-0.0805412	0.973565	0.0461633	0.894889	0.126704	0.999691	same
ENSG00000196295	ENSG00000196295	AC005154.6	-0.742783	0.560543	-0.0791225	0.832205	0.66366	0.999691	less.down
ENSG00000196296	ENSG00000196296	ATP2A1	0.617623	0.83908	-0.261187	0.43156	-0.878809	0.999691	less.up
ENSG00000196302	ENSG00000196302	RP11-497H16.5	-0.393888	0.95643	0.247555	0.807089	0.641444	0.999691	less.down
ENSG00000196305	ENSG00000196305	IARS	0.420188	0.824771	0.135802	0.706302	-0.284386	0.999691	same
ENSG00000196312	ENSG00000196312	HIATL2	-0.438199	0.663186	-0.0814334	0.75421	0.356765	0.999691	less.down
ENSG00000196313	ENSG00000196313	POM121	0.47561	0.349688	0.165331	0.1555	-0.310279	0.999691	same
ENSG00000196323	ENSG00000196323	ZBTB44	-0.0230729	0.989655	0.0491671	0.840918	0.07224	0.999691	same
ENSG00000196335	ENSG00000196335	STK31	-1.70375	0.369076	-0.307202	0.590081	1.39655	0.999691	less.down
ENSG00000196337	ENSG00000196337	CGB7	0.715914	0.944228	-0.55545	0.720145	-1.27136	0.999691	more.down
ENSG00000196338	ENSG00000196338	NLGN3	0.274164	0.892653	0.0928892	0.812246	-0.181275	0.999691	same
ENSG00000196345	ENSG00000196345	ZKSCAN7	0.169339	0.941775	0.281556	0.391731	0.112217	0.999691	same
ENSG00000196352	ENSG00000196352	CD55	-0.312291	0.97442	1.30282	0.214865	1.61511	0.999691	more.up
ENSG00000196353	ENSG00000196353	CPNE4	0.0952645	0.980907	-0.152817	0.735406	-0.248082	0.999691	same
ENSG00000196357	ENSG00000196357	ZNF565	0.363158	0.80064	0.232706	0.344594	-0.130452	0.999691	same
ENSG00000196358	ENSG00000196358	NTNG2	0.461746	0.817	0.0653993	0.886274	-0.396346	0.999691	less.up
ENSG00000196361	ENSG00000196361	ELAVL3	0.380338	0.702701	0.191825	0.335614	-0.188513	0.999691	same
ENSG00000196363	ENSG00000196363	WDR5	0.42058	0.591552	0.19593	0.211883	-0.22465	0.999691	same
ENSG00000196365	ENSG00000196365	LONP1	0.297879	0.753338	0.00284733	0.990602	-0.295032	0.999691	same
ENSG00000196366	ENSG00000196366	C9orf163	0.929586	0.722377	0.311607	0.559545	-0.61798	0.999691	less.up
ENSG00000196367	ENSG00000196367	TRRAP	0.0287588	0.981908	0.0438671	0.763325	0.0151083	0.999691	same
ENSG00000196368	ENSG00000196368	NUDT11	-0.504661	0.894364	-0.163335	0.840002	0.341326	0.999691	less.down
ENSG00000196369	ENSG00000196369	SRGAP2B	-0.0367678	0.989235	0.0632156	0.862791	0.0999834	0.999691	same
ENSG00000196371	ENSG00000196371	FUT4	-0.465202	0.739536	0.0302776	0.939049	0.495479	0.999691	less.down
ENSG00000196372	ENSG00000196372	ASB13	0.54639	0.831429	0.281238	0.516629	-0.265151	0.999691	same
ENSG00000196376	ENSG00000196376	SLC35F1	0.00106206	0.999776	-0.0849231	0.905217	-0.0859852	0.999691	same
ENSG00000196378	ENSG00000196378	ZNF34	0.0150538	0.991328	0.224161	0.144818	0.209107	0.999691	same
ENSG00000196381	ENSG00000196381	ZNF781	-1.10618	0.456828	-0.112294	0.810408	0.993886	0.999691	less.down
ENSG00000196387	ENSG00000196387	ZNF140	0.124208	0.919622	0.229341	0.155624	0.105134	0.999691	same
ENSG00000196388	ENSG00000196388	INCA1	0.245097	0.969191	-0.252438	0.763054	-0.497535	0.999691	more.down
ENSG00000196391	ENSG00000196391	ZNF774	0.302932	0.842546	0.154173	0.55384	-0.148759	0.999691	same
ENSG00000196396	ENSG00000196396	PTPN1	0.254855	0.886032	-0.0351368	0.928201	-0.289992	0.999691	same
ENSG00000196405	ENSG00000196405	EVL	-0.289636	0.685079	0.144302	0.341867	0.433939	0.999691	more.up
ENSG00000196408	ENSG00000196408	NOXO1	2.08518	0.365258	0.264224	0.582889	-1.82096	0.999691	less.up
ENSG00000196411	ENSG00000196411	EPHB4	0.405376	0.887589	-0.122221	0.81319	-0.527596	0.999691	less.up
ENSG00000196415	ENSG00000196415	PRTN3	2.5957	0.792097	1.03407	0.527793	-1.56163	0.999691	less.up
ENSG00000196417	ENSG00000196417	ZNF765	-0.172821	0.961813	-0.162184	0.755347	0.0106369	0.999691	same
ENSG00000196418	ENSG00000196418	ZNF124	-0.308693	0.829153	0.193687	0.448201	0.50238	0.999691	more.up
ENSG00000196419	ENSG00000196419	XRCC6	0.3845	0.58107	0.119543	0.417875	-0.264957	0.999691	same
ENSG00000196421	ENSG00000196421	LINC00176	-0.922235	0.605912	-0.55882	0.136843	0.363415	0.999691	less.down
ENSG00000196422	ENSG00000196422	PPP1R26	0.619192	0.350396	0.16379	0.2893	-0.455402	0.999691	less.up
ENSG00000196428	ENSG00000196428	TSC22D2	0.186147	0.87934	0.178902	0.356515	-0.00724508	0.999691	same
ENSG00000196431	ENSG00000196431	CRYBA4	0.950567	0.940768	0.0754077	0.97308	-0.87516	0.999691	less.up
ENSG00000196433	ENSG00000196433	ASMT	0.2753	0.974643	0.326874	0.786533	0.051574	0.999691	same
ENSG00000196436	ENSG00000196436	NPIPB15	0.886816	0.809073	0.134375	0.857584	-0.752441	0.999691	less.up
ENSG00000196437	ENSG00000196437	ZNF569	0.146736	0.926144	0.378899	0.0657636	0.232163	0.999691	same
ENSG00000196440	ENSG00000196440	ARMCX4	0.150403	0.930699	-0.0945401	0.742889	-0.244943	0.999691	same
ENSG00000196449	ENSG00000196449	YRDC	0.97574	0.275798	0.0886681	0.692329	-0.887072	0.999691	less.up
ENSG00000196453	ENSG00000196453	ZNF777	0.470844	0.560543	0.175861	0.283226	-0.294982	0.999691	same
ENSG00000196455	ENSG00000196455	PIK3R4	0.086591	0.924609	0.187992	0.12383	0.101401	0.999691	same
ENSG00000196456	ENSG00000196456	ZNF775	0.201778	0.904109	0.0977183	0.742889	-0.104059	0.999691	same
ENSG00000196458	ENSG00000196458	ZNF605	-0.0101377	0.993112	0.135798	0.397398	0.145936	0.999691	same
ENSG00000196459	ENSG00000196459	TRAPPC2	-0.331837	0.656366	0.13259	0.413715	0.464426	0.999691	more.up
ENSG00000196460	ENSG00000196460	RFX8	-2.02554	0.770148	0.831234	0.463717	2.85678	0.999691	more.up
ENSG00000196465	ENSG00000196465	MYL6B	0.188296	0.884561	0.0156751	0.95791	-0.172621	0.999691	same
ENSG00000196466	ENSG00000196466	ZNF799	0.108757	0.986019	-0.106565	0.901391	-0.215322	0.999691	same
ENSG00000196470	ENSG00000196470	SIAH1	-0.0160034	0.991182	0.177308	0.268296	0.193311	0.999691	same
ENSG00000196476	ENSG00000196476	C20orf96	0.28082	0.905859	-0.404634	0.217679	-0.685454	0.999691	more.down
ENSG00000196482	ENSG00000196482	ESRRG	0.746472	0.821236	0.454714	0.436938	-0.291759	0.999691	same
ENSG00000196497	ENSG00000196497	IPO4	-0.328897	0.921558	-0.344097	0.442107	-0.0151993	0.999691	same
ENSG00000196498	ENSG00000196498	NCOR2	0.640235	0.516493	0.235136	0.25851	-0.4051	0.999691	less.up
ENSG00000196502	ENSG00000196502	SULT1A1	0.942383	0.925889	0.622205	0.639085	-0.320177	0.999691	same
ENSG00000196503	ENSG00000196503	ARL9	2.59348	0.442163	0.177103	0.724048	-2.41638	0.999691	less.up
ENSG00000196504	ENSG00000196504	PRPF40A	-0.0259468	0.982691	0.0608989	0.616566	0.0868457	0.999691	same
ENSG00000196505	ENSG00000196505	GDAP2	-0.383073	0.718894	-0.156852	0.477398	0.226221	0.999691	same
ENSG00000196507	ENSG00000196507	TCEAL3	0.400342	0.72198	0.0880673	0.728119	-0.312275	0.999691	same
ENSG00000196510	ENSG00000196510	ANAPC7	-0.00366213	0.995858	0.150164	0.177152	0.153826	0.999691	same
ENSG00000196511	ENSG00000196511	TPK1	-0.799124	0.81994	-0.17562	0.820516	0.623504	0.999691	less.down
ENSG00000196517	ENSG00000196517	SLC6A9	1.83852	0.22703	0.698085	0.0296883	-1.14043	0.999691	less.up
ENSG00000196526	ENSG00000196526	AFAP1	0.0706513	0.980022	0.179897	0.570505	0.109246	0.999691	same
ENSG00000196531	ENSG00000196531	NACA	0.111746	0.938763	0.0347839	0.900048	-0.076962	0.999691	same
ENSG00000196534	ENSG00000196534	OR9K1P	2.58416	0.799684	0.121884	0.963022	-2.46228	0.999691	less.up
ENSG00000196535	ENSG00000196535	MYO18A	0.335769	0.719682	0.245102	0.163881	-0.0906672	0.999691	same
ENSG00000196542	ENSG00000196542	SPTSSB	1.89615	0.626495	1.70145	0.0244816	-0.194692	0.999691	same
ENSG00000196544	ENSG00000196544	C17orf59	0.658411	0.609138	0.463583	0.092518	-0.194828	0.999691	same
ENSG00000196547	ENSG00000196547	MAN2A2	0.325966	0.835163	0.126479	0.648087	-0.199487	0.999691	same
ENSG00000196549	ENSG00000196549	MME	2.00563	0.679958	-0.801587	0.494287	-2.80722	0.999691	more.down
ENSG00000196550	ENSG00000196550	FAM72A	-0.369887	0.947644	-0.668532	0.379897	-0.298645	0.999691	same
ENSG00000196557	ENSG00000196557	CACNA1H	0.340802	0.848293	0.388216	0.175021	0.0474138	0.999691	same
ENSG00000196562	ENSG00000196562	SULF2	1.21312	0.396258	0.284816	0.395623	-0.928304	0.999691	less.up
ENSG00000196564	ENSG00000196564	RP3-499B10.3	-6.53026	0.301123	0.306127	0.882375	6.83639	0.999691	less.down
ENSG00000196565	ENSG00000196565	HBG2	0.647614	0.948107	-0.321112	0.853748	-0.968726	0.999691	less.up
ENSG00000196569	ENSG00000196569	LAMA2	0.457132	0.930447	0.233542	0.787469	-0.22359	0.999691	same
ENSG00000196570	ENSG00000196570	PFN3	-2.53416	0.712969	0.45795	0.803366	2.99211	0.999691	more.up
ENSG00000196576	ENSG00000196576	PLXNB2	1.10318	0.187568	0.279896	0.136845	-0.823283	0.999691	less.up
ENSG00000196581	ENSG00000196581	AJAP1	-0.581096	0.850226	-0.109229	0.857663	0.471868	0.999691	less.down
ENSG00000196584	ENSG00000196584	XRCC2	-1.2239	0.422467	-0.247156	0.543518	0.976747	0.999691	less.down
ENSG00000196586	ENSG00000196586	MYO6	-0.220628	0.761642	-0.0529224	0.745649	0.167706	0.999691	same
ENSG00000196588	ENSG00000196588	MKL1	0.285652	0.660057	0.15966	0.207526	-0.125993	0.999691	same
ENSG00000196591	ENSG00000196591	HDAC2	0.0325706	0.986048	0.142254	0.434205	0.109683	0.999691	same
ENSG00000196597	ENSG00000196597	ZNF782	-0.529998	0.547435	0.0458857	0.861889	0.575883	0.999691	less.down
ENSG00000196604	ENSG00000196604	POTEF	-1.04035	0.537004	-0.419819	0.224245	0.620534	0.999691	less.down
ENSG00000196605	ENSG00000196605	ZNF846	-0.0821444	0.961942	-0.0664842	0.800252	0.0156602	0.999691	same
ENSG00000196628	ENSG00000196628	TCF4	-0.444818	0.698684	-0.0693414	0.821652	0.375477	0.999691	less.down
ENSG00000196632	ENSG00000196632	WNK3	-0.152076	0.926392	0.034331	0.918839	0.186407	0.999691	same
ENSG00000196636	ENSG00000196636	ACN9	0.121476	0.981132	0.26648	0.632567	0.145003	0.999691	same
ENSG00000196639	ENSG00000196639	HRH1	0.429855	0.961276	0.117524	0.932521	-0.312331	0.999691	same
ENSG00000196642	ENSG00000196642	RABL6	0.630015	0.560543	0.194348	0.414132	-0.435668	0.999691	less.up
ENSG00000196646	ENSG00000196646	ZNF136	-0.201138	0.848408	0.0995045	0.584348	0.300643	0.999691	same
ENSG00000196652	ENSG00000196652	ZKSCAN5	0.128586	0.854189	0.0935714	0.395549	-0.0350149	0.999691	same
ENSG00000196653	ENSG00000196653	ZNF502	0.250133	0.87975	0.256047	0.276465	0.00591436	0.999691	same
ENSG00000196655	ENSG00000196655	TRAPPC4	0.245342	0.828696	0.140092	0.449171	-0.105251	0.999691	same
ENSG00000196656	ENSG00000196656	AC004057.1	-0.01968	0.998394	0.0442962	0.980359	0.0639763	0.999691	same
ENSG00000196659	ENSG00000196659	TTC30B	0.75959	0.717259	0.40104	0.287987	-0.358549	0.999691	less.up
ENSG00000196660	ENSG00000196660	SLC30A10	0.164116	0.981649	0.255983	0.760981	0.0918675	0.999691	same
ENSG00000196663	ENSG00000196663	TECPR2	0.594942	0.407874	0.263495	0.101429	-0.331446	0.999691	same
ENSG00000196666	ENSG00000196666	FAM180B	-4.00509	0.22703	0.0367939	0.973187	4.04189	0.825857	less.down
ENSG00000196668	ENSG00000196668	LINC00173	-1.26812	0.601361	0.195752	0.769397	1.46387	0.999691	less.down
ENSG00000196670	ENSG00000196670	ZFP62	-0.360055	0.837105	0.292404	0.30585	0.652459	0.999691	less.down
ENSG00000196678	ENSG00000196678	ERI2	0.111196	0.962584	0.0960968	0.790659	-0.0150988	0.999691	same
ENSG00000196683	ENSG00000196683	TOMM7	-0.338843	0.780943	-0.1325	0.579278	0.206343	0.999691	same
ENSG00000196684	ENSG00000196684	HSH2D	-1.23127	0.923062	-0.865776	0.599594	0.365491	0.999691	less.down
ENSG00000196689	ENSG00000196689	TRPV1	0.147458	0.924017	0.204328	0.323293	0.0568703	0.999691	same
ENSG00000196693	ENSG00000196693	ZNF33B	-0.369418	0.865327	0.098828	0.826126	0.468246	0.999691	less.down
ENSG00000196696	ENSG00000196696	PDXDC2P	-0.690669	0.665895	-0.240582	0.505311	0.450087	0.999691	less.down
ENSG00000196700	ENSG00000196700	ZNF512B	0.523105	0.631135	0.0982559	0.717977	-0.424849	0.999691	less.up
ENSG00000196704	ENSG00000196704	AMZ2	0.56583	0.582267	0.117592	0.623496	-0.448239	0.999691	less.up
ENSG00000196705	ENSG00000196705	ZNF431	0.0272748	0.992938	0.0582654	0.915507	0.0309906	0.999691	same
ENSG00000196711	ENSG00000196711	FAM150A	-0.880105	0.954744	0.705493	0.758154	1.5856	0.999691	more.up
ENSG00000196712	ENSG00000196712	NF1	-0.184363	0.842399	-0.0141299	0.948224	0.170233	0.999691	same
ENSG00000196715	ENSG00000196715	VKORC1L1	0.3418	0.624348	0.160777	0.273442	-0.181023	0.999691	same
ENSG00000196724	ENSG00000196724	ZNF418	-0.0815456	0.940199	0.220777	0.113485	0.302323	0.999691	same
ENSG00000196730	ENSG00000196730	DAPK1	-0.497442	0.617018	0.0135593	0.967812	0.511001	0.999691	less.down
ENSG00000196739	ENSG00000196739	COL27A1	-0.435229	0.915153	-0.547099	0.328852	-0.11187	0.999691	same
ENSG00000196741	ENSG00000196741	CXorf24	-0.209663	0.946127	0.221926	0.657477	0.431589	0.999691	more.up
ENSG00000196743	ENSG00000196743	GM2A	-0.0621819	0.988578	0.189203	0.664776	0.251385	0.999691	same
ENSG00000196747	ENSG00000196747	HIST1H2AI	-1.99022	0.511488	-0.387703	0.593533	1.60251	0.999691	less.down
ENSG00000196754	ENSG00000196754	S100A2	0.335788	0.937945	0.12944	0.872646	-0.206348	0.999691	same
ENSG00000196756	ENSG00000196756	SNHG17	0.294517	0.822672	0.227392	0.261639	-0.0671241	0.999691	same
ENSG00000196757	ENSG00000196757	ZNF700	-0.281891	0.89547	-0.0400811	0.934106	0.24181	0.999691	same
ENSG00000196767	ENSG00000196767	POU3F4	1.43025	0.453569	0.00145043	0.998476	-1.4288	0.999691	less.up
ENSG00000196776	ENSG00000196776	CD47	-0.24549	0.953781	-0.0533252	0.947902	0.192165	0.999691	same
ENSG00000196781	ENSG00000196781	TLE1	-0.171588	0.956042	-0.126349	0.788492	0.0452391	0.999691	same
ENSG00000196782	ENSG00000196782	MAML3	0.1083	0.979772	0.0514351	0.935165	-0.056865	0.999691	same
ENSG00000196787	ENSG00000196787	HIST1H2AG	-1.69492	0.543351	-0.153797	0.839076	1.54113	0.999691	less.down
ENSG00000196792	ENSG00000196792	STRN3	0.257249	0.788986	0.0624069	0.757594	-0.194842	0.999691	same
ENSG00000196793	ENSG00000196793	ZNF239	-0.126644	0.951428	0.160858	0.566155	0.287502	0.999691	same
ENSG00000196796	ENSG00000196796	CTB-134H23.2	2.4739	0.74258	0.052367	0.964038	-2.42153	0.999691	less.up
ENSG00000196810	ENSG00000196810	CTBP1-AS2	0.140524	0.8931	0.077802	0.671866	-0.0627223	0.999691	same
ENSG00000196812	ENSG00000196812	ZSCAN16	0.73058	0.358667	0.0834593	0.709816	-0.647121	0.999691	less.up
ENSG00000196814	ENSG00000196814	MVB12B	0.207198	0.87016	0.123668	0.558202	-0.0835296	0.999691	same
ENSG00000196821	ENSG00000196821	C6orf106	0.316911	0.636806	0.0483026	0.780973	-0.268609	0.999691	same
ENSG00000196834	ENSG00000196834	POTEI	-0.540225	0.944055	-0.626112	0.615576	-0.0858877	0.999691	same
ENSG00000196839	ENSG00000196839	ADA	0.84029	0.790848	0.125077	0.853219	-0.715213	0.999691	less.up
ENSG00000196843	ENSG00000196843	ARID5A	0.323296	0.885432	0.311871	0.327024	-0.0114246	0.999691	same
ENSG00000196844	ENSG00000196844	PATE2	-3.01404	0.702701	-2.00347	0.260577	1.01058	0.999691	less.down
ENSG00000196850	ENSG00000196850	PPTC7	0.164801	0.93067	0.106548	0.72366	-0.0582526	0.999691	same
ENSG00000196860	ENSG00000196860	TOMM20L	1.38464	0.859953	-0.178462	0.912078	-1.56311	0.999691	less.up
ENSG00000196865	ENSG00000196865	NHLRC2	-0.4737	0.560543	-0.124476	0.50727	0.349224	0.999691	less.down
ENSG00000196867	ENSG00000196867	ZFP28	0.0785467	0.947903	0.172154	0.265646	0.0936074	0.999691	same
ENSG00000196872	ENSG00000196872	KIAA1211L	2.57699	0.55867	0.236139	0.855728	-2.34085	0.999691	less.up
ENSG00000196873	ENSG00000196873	CBWD3	-0.0807719	0.983681	0.0424052	0.940642	0.123177	0.999691	same
ENSG00000196876	ENSG00000196876	SCN8A	0.0221229	0.989235	0.195907	0.233235	0.173784	0.999691	same
ENSG00000196878	ENSG00000196878	LAMB3	0.814861	0.911906	-0.0184692	0.990197	-0.83333	0.999691	less.up
ENSG00000196890	ENSG00000196890	HIST3H2BB	-0.058111	0.988578	0.10619	0.812789	0.164301	0.999691	same
ENSG00000196900	ENSG00000196900	C5orf48	0.849128	0.871976	-0.0378803	0.961749	-0.887009	0.999691	less.up
ENSG00000196911	ENSG00000196911	KPNA5	-0.504894	0.728414	0.00698872	0.986653	0.511883	0.999691	less.down
ENSG00000196912	ENSG00000196912	ANKRD36B	-0.444941	0.615278	-0.0481518	0.852544	0.396789	0.999691	less.down
ENSG00000196914	ENSG00000196914	ARHGEF12	0.243476	0.807869	0.163533	0.337576	-0.0799436	0.999691	same
ENSG00000196917	ENSG00000196917	HCAR1	2.82315	0.816332	1.11697	0.515649	-1.70618	0.999691	less.up
ENSG00000196922	ENSG00000196922	ZNF252P	0.167411	0.869784	0.213853	0.156722	0.0464424	0.999691	same
ENSG00000196923	ENSG00000196923	PDLIM7	0.393998	0.869419	-0.0113392	0.982185	-0.405338	0.999691	less.up
ENSG00000196924	ENSG00000196924	FLNA	0.339883	0.92007	-0.140857	0.801982	-0.48074	0.999691	less.up
ENSG00000196932	ENSG00000196932	TMEM26	-0.502903	0.955554	0.512936	0.69564	1.01584	0.999691	more.up
ENSG00000196935	ENSG00000196935	SRGAP1	-0.0279607	0.993324	0.059584	0.946717	0.0875447	0.999691	same
ENSG00000196937	ENSG00000196937	FAM3C	0.244682	0.848293	0.0827837	0.743901	-0.161898	0.999691	same
ENSG00000196943	ENSG00000196943	NOP9	0.189465	0.870532	0.0434414	0.85062	-0.146024	0.999691	same
ENSG00000196946	ENSG00000196946	ZNF705A	-1.64603	0.795519	-0.490667	0.431978	1.15536	0.999691	less.down
ENSG00000196950	ENSG00000196950	SLC39A10	0.224388	0.836265	0.210576	0.212285	-0.0138114	0.999691	same
ENSG00000196951	ENSG00000196951	RP11-425I13.3	0.944499	0.746197	-0.227928	0.744887	-1.17243	0.999691	less.up
ENSG00000196954	ENSG00000196954	CASP4	0.752964	0.928223	0.0948372	0.961101	-0.658127	0.999691	less.up
ENSG00000196961	ENSG00000196961	AP2A1	0.6533	0.301227	0.187585	0.203284	-0.465715	0.999691	less.up
ENSG00000196967	ENSG00000196967	ZNF585A	0.308216	0.774625	0.304546	0.0965802	-0.00366949	0.999691	same
ENSG00000196968	ENSG00000196968	FUT11	0.434098	0.659437	0.144014	0.504333	-0.290083	0.999691	same
ENSG00000196972	ENSG00000196972	LINC00087	0.85035	0.581974	0.434503	0.209948	-0.415848	0.999691	less.up
ENSG00000196975	ENSG00000196975	ANXA4	0.11505	0.971173	-0.0576396	0.903396	-0.17269	0.999691	same
ENSG00000196976	ENSG00000196976	LAGE3	0.697714	0.573617	0.272191	0.268547	-0.425523	0.999691	less.up
ENSG00000196979	ENSG00000196979	AL360004.1	-0.703454	0.94311	-0.402136	0.773469	0.301319	0.999691	same
ENSG00000196981	ENSG00000196981	WDR5B	-0.0890086	0.966918	0.212054	0.407328	0.301063	0.999691	same
ENSG00000196990	ENSG00000196990	FAM163B	2.17719	0.757324	1.73161	0.147099	-0.445581	0.999691	less.up
ENSG00000196993	ENSG00000196993	NPIPB9	1.42465	0.573617	0.0970302	0.849443	-1.32762	0.999691	less.up
ENSG00000196998	ENSG00000196998	WDR45	-0.165605	0.907536	-0.101484	0.650729	0.064121	0.999691	same
ENSG00000197006	ENSG00000197006	METTL9	0.25835	0.879796	0.256427	0.330123	-0.00192279	0.999691	same
ENSG00000197008	ENSG00000197008	ZNF138	-0.550932	0.582267	0.146885	0.554487	0.697818	0.999691	less.down
ENSG00000197013	ENSG00000197013	ZNF429	0.271672	0.867025	0.190364	0.443146	-0.0813074	0.999691	same
ENSG00000197016	ENSG00000197016	ZNF470	0.0981113	0.917354	-0.0156158	0.936434	-0.113727	0.999691	same
ENSG00000197019	ENSG00000197019	SERTAD1	1.0584	0.591804	0.212951	0.615065	-0.84545	0.999691	less.up
ENSG00000197020	ENSG00000197020	ZNF100	-0.0510986	0.978219	0.0703017	0.76539	0.1214	0.999691	same
ENSG00000197021	ENSG00000197021	CXorf40B	0.529002	0.544642	0.0814362	0.718064	-0.447566	0.999691	less.up
ENSG00000197024	ENSG00000197024	ZNF398	0.33069	0.641607	0.196756	0.16441	-0.133934	0.999691	same
ENSG00000197037	ENSG00000197037	ZSCAN25	-0.0237485	0.989235	0.0425924	0.84445	0.0663409	0.999691	same
ENSG00000197043	ENSG00000197043	ANXA6	0.424	0.878102	-0.0377219	0.952199	-0.461722	0.999691	less.up
ENSG00000197044	ENSG00000197044	ZNF441	0.157136	0.96776	0.541984	0.224315	0.384848	0.999691	more.up
ENSG00000197045	ENSG00000197045	GMFB	0.0994738	0.94247	-0.0187123	0.944945	-0.118186	0.999691	same
ENSG00000197050	ENSG00000197050	ZNF420	0.376388	0.726941	0.236787	0.217704	-0.139601	0.999691	same
ENSG00000197054	ENSG00000197054	ZNF763	0.185648	0.971173	0.360182	0.582244	0.174535	0.999691	same
ENSG00000197056	ENSG00000197056	ZMYM1	-0.0560158	0.972614	0.109226	0.574839	0.165242	0.999691	same
ENSG00000197057	ENSG00000197057	DTHD1	1.14795	0.875931	-1.19171	0.225378	-2.33966	0.999691	more.down
ENSG00000197061	ENSG00000197061	HIST1H4C	-0.563046	0.844513	0.259654	0.568032	0.8227	0.999691	less.down
ENSG00000197062	ENSG00000197062	RP5-874C20.3	-0.0286141	0.986048	0.11642	0.45873	0.145035	0.999691	same
ENSG00000197063	ENSG00000197063	MAFG	0.461071	0.709447	-0.0149193	0.966071	-0.47599	0.999691	less.up
ENSG00000197070	ENSG00000197070	ARRDC1	-0.73863	0.618992	-0.123954	0.755094	0.614675	0.999691	less.down
ENSG00000197077	ENSG00000197077	KIAA1671	0.199263	0.950198	0.116384	0.816013	-0.0828787	0.999691	same
ENSG00000197081	ENSG00000197081	IGF2R	0.501095	0.677457	0.105922	0.70323	-0.395173	0.999691	less.up
ENSG00000197083	ENSG00000197083	ZNF300P1	-0.842099	0.918307	-0.379305	0.32871	0.462794	0.999691	less.down
ENSG00000197085	ENSG00000197085	NPSR1-AS1	-1.09399	0.916079	-0.75454	0.643278	0.339448	0.999691	less.down
ENSG00000197093	ENSG00000197093	GAL3ST4	-0.0445886	0.988467	-0.182358	0.555312	-0.137769	0.999691	same
ENSG00000197102	ENSG00000197102	DYNC1H1	0.470707	0.500527	0.208594	0.159856	-0.262113	0.999691	same
ENSG00000197106	ENSG00000197106	SLC6A17	1.17058	0.744658	0.0392602	0.966071	-1.13132	0.999691	less.up
ENSG00000197110	ENSG00000197110	IFNL3	1.21635	0.887636	0.560722	0.549135	-0.655624	0.999691	less.up
ENSG00000197111	ENSG00000197111	PCBP2	0.121046	0.917118	-0.0769939	0.682878	-0.19804	0.999691	same
ENSG00000197114	ENSG00000197114	ZGPAT	0.358016	0.830674	0.0689307	0.839003	-0.289086	0.999691	same
ENSG00000197119	ENSG00000197119	SLC25A29	-0.406414	0.839664	-0.082757	0.845637	0.323657	0.999691	same
ENSG00000197121	ENSG00000197121	PGAP1	-0.892858	0.52581	-0.114604	0.778988	0.778254	0.999691	less.down
ENSG00000197122	ENSG00000197122	SRC	0.46757	0.550451	0.123759	0.496889	-0.343811	0.999691	less.up
ENSG00000197123	ENSG00000197123	ZNF679	-1.48783	0.897433	2.11291	0.250149	3.60074	0.999691	more.up
ENSG00000197124	ENSG00000197124	ZNF682	-1.13574	0.476875	0.177106	0.696954	1.31285	0.999691	less.down
ENSG00000197128	ENSG00000197128	ZNF772	-0.273254	0.840182	0.130495	0.592156	0.403749	0.999691	more.up
ENSG00000197134	ENSG00000197134	ZNF257	0.90128	0.644205	-0.111681	0.851789	-1.01296	0.999691	less.up
ENSG00000197136	ENSG00000197136	PCNXL3	0.455688	0.65251	0.146899	0.499894	-0.308789	0.999691	same
ENSG00000197140	ENSG00000197140	ADAM32	-0.584642	0.760733	-0.85983	0.0267957	-0.275188	0.999691	same
ENSG00000197142	ENSG00000197142	ACSL5	4.7661	0.596992	-0.176242	0.957706	-4.94235	0.999691	less.up
ENSG00000197147	ENSG00000197147	LRRC8B	-0.2075	0.936875	-0.0556989	0.917147	0.151801	0.999691	same
ENSG00000197149	ENSG00000197149	RP11-452G18.2	0.477036	0.940623	-0.919879	0.287119	-1.39691	0.999691	more.down
ENSG00000197150	ENSG00000197150	ABCB8	0.20312	0.88311	-0.136988	0.537206	-0.340108	0.999691	more.down
ENSG00000197153	ENSG00000197153	HIST1H3J	-2.00949	0.375257	-0.121617	0.858588	1.88788	0.999691	less.down
ENSG00000197157	ENSG00000197157	SND1	0.345497	0.659317	0.0912709	0.612861	-0.254226	0.999691	same
ENSG00000197162	ENSG00000197162	ZNF785	0.377141	0.742408	0.105606	0.68082	-0.271535	0.999691	same
ENSG00000197168	ENSG00000197168	NEK5	0.205296	0.980907	-0.653827	0.405628	-0.859122	0.999691	more.down
ENSG00000197170	ENSG00000197170	PSMD12	0.201007	0.860863	0.103521	0.583063	-0.0974865	0.999691	same
ENSG00000197177	ENSG00000197177	GPR123	0.931833	0.455833	0.43543	0.116739	-0.496403	0.999691	less.up
ENSG00000197180	ENSG00000197180	BX936347.1	0.376703	0.852641	0.280702	0.374123	-0.0960017	0.999691	same
ENSG00000197181	ENSG00000197181	PIWIL2	-0.783954	0.663316	0.104917	0.724048	0.888871	0.999691	less.down
ENSG00000197182	ENSG00000197182	FLJ27365	0.205411	0.923271	-0.00509357	0.990602	-0.210505	0.999691	same
ENSG00000197183	ENSG00000197183	C20orf112	0.393714	0.639777	0.251781	0.154575	-0.141933	0.999691	same
ENSG00000197191	ENSG00000197191	C9orf169	1.88464	0.423728	0.72269	0.150485	-1.16195	0.999691	less.up
ENSG00000197208	ENSG00000197208	SLC22A4	1.25388	0.424546	0.423413	0.197928	-0.83047	0.999691	less.up
ENSG00000197213	ENSG00000197213	ZSCAN5B	-0.969829	0.948107	0.427902	0.849443	1.39773	0.999691	more.up
ENSG00000197217	ENSG00000197217	ENTPD4	0.294199	0.823369	0.227229	0.299783	-0.0669695	0.999691	same
ENSG00000197223	ENSG00000197223	C1D	-0.342708	0.800998	0.0729357	0.795885	0.415644	0.999691	less.down
ENSG00000197226	ENSG00000197226	TBC1D9B	0.19294	0.865586	0.150461	0.39498	-0.0424786	0.999691	same
ENSG00000197238	ENSG00000197238	HIST1H4J	-0.273154	0.927516	0.52328	0.14945	0.796434	0.999691	more.up
ENSG00000197245	ENSG00000197245	FAM110D	3.62086	0.750491	0.36273	0.871528	-3.25813	0.999691	less.up
ENSG00000197254	ENSG00000197254	AP000445.1	-1.32541	0.884635	-0.0210099	0.989416	1.3044	0.999691	less.down
ENSG00000197256	ENSG00000197256	KANK2	0.323322	0.898432	0.0839342	0.856613	-0.239388	0.999691	same
ENSG00000197258	ENSG00000197258	EIF4BP6	0.227398	0.930381	0.148843	0.722931	-0.0785547	0.999691	same
ENSG00000197261	ENSG00000197261	C6orf141	3.87749	0.644205	-0.505274	0.80498	-4.38276	0.999691	more.down
ENSG00000197265	ENSG00000197265	GTF2E2	-0.127692	0.963205	0.0621481	0.890886	0.18984	0.999691	same
ENSG00000197272	ENSG00000197272	IL27	-0.548764	0.942444	0.0404596	0.981194	0.589223	0.999691	less.down
ENSG00000197275	ENSG00000197275	RAD54B	-0.665769	0.817266	-0.45784	0.384041	0.207929	0.999691	same
ENSG00000197279	ENSG00000197279	ZNF165	0.247976	0.957077	0.0436003	0.95791	-0.204376	0.999691	same
ENSG00000197283	ENSG00000197283	SYNGAP1	0.273755	0.896743	-0.14063	0.703572	-0.414386	0.999691	more.down
ENSG00000197291	ENSG00000197291	RAMP2-AS1	-0.118134	0.951974	0.0118002	0.974106	0.129935	0.999691	same
ENSG00000197296	ENSG00000197296	FITM2	0.62463	0.59769	0.187664	0.463963	-0.436966	0.999691	less.up
ENSG00000197299	ENSG00000197299	BLM	-0.97956	0.587989	-0.573188	0.181307	0.406372	0.999691	less.down
ENSG00000197301	ENSG00000197301	RP11-366L20.2	-1.12546	0.878693	-0.827498	0.520791	0.297964	0.999691	same
ENSG00000197302	ENSG00000197302	ZNF720	0.166983	0.901339	0.0613925	0.801982	-0.105591	0.999691	same
ENSG00000197308	ENSG00000197308	GATA3-AS1	2.73226	0.275798	0.505831	0.396595	-2.22643	0.999691	less.up
ENSG00000197312	ENSG00000197312	DDI2	0.16631	0.888181	0.175917	0.335084	0.00960662	0.999691	same
ENSG00000197320	ENSG00000197320	AC060834.2	-3.12711	0.536587	-0.579949	0.687639	2.54716	0.999691	less.down
ENSG00000197321	ENSG00000197321	SVIL	0.0989154	0.977627	-0.248546	0.51679	-0.347461	0.999691	more.down
ENSG00000197322	ENSG00000197322	C17orf102	2.89282	0.636233	1.03896	0.328782	-1.85386	0.999691	less.up
ENSG00000197323	ENSG00000197323	TRIM33	-0.0593003	0.953824	0.110283	0.397577	0.169583	0.999691	same
ENSG00000197324	ENSG00000197324	LRP10	1.01154	0.532321	0.180682	0.620859	-0.830857	0.999691	less.up
ENSG00000197329	ENSG00000197329	PELI1	-0.0457573	0.987594	-0.0230598	0.957706	0.0226975	0.999691	same
ENSG00000197332	ENSG00000197332	ZNF833P	-1.75667	0.516196	-0.212416	0.800325	1.54425	0.999691	less.down
ENSG00000197343	ENSG00000197343	ZNF655	-0.131654	0.926448	0.0173886	0.954543	0.149043	0.999691	same
ENSG00000197345	ENSG00000197345	MRPL21	0.304033	0.782399	0.185772	0.308733	-0.118261	0.999691	same
ENSG00000197355	ENSG00000197355	UAP1L1	0.236314	0.919351	-0.147218	0.678847	-0.383532	0.999691	more.down
ENSG00000197358	ENSG00000197358	BNIP3P1	0.301103	0.987213	-0.169982	0.949659	-0.471085	0.999691	more.down
ENSG00000197361	ENSG00000197361	FBXL22	-1.68838	0.882777	1.21114	0.536643	2.89951	0.999691	more.up
ENSG00000197362	ENSG00000197362	ZNF786	0.473701	0.733951	0.115849	0.714326	-0.357852	0.999691	less.up
ENSG00000197363	ENSG00000197363	ZNF517	0.504059	0.63591	0.155059	0.506139	-0.348999	0.999691	less.up
ENSG00000197372	ENSG00000197372	ZNF675	0.157736	0.957077	0.232734	0.559938	0.0749979	0.999691	same
ENSG00000197375	ENSG00000197375	SLC22A5	-0.00605386	0.997138	0.172722	0.491633	0.178775	0.999691	same
ENSG00000197376	ENSG00000197376	OR8S1	-1.46348	0.837889	-0.44472	0.630394	1.01876	0.999691	less.down
ENSG00000197380	ENSG00000197380	DACT3	1.07051	0.276884	0.384184	0.100517	-0.686326	0.999691	less.up
ENSG00000197381	ENSG00000197381	ADARB1	0.381438	0.79141	0.0748182	0.820911	-0.306619	0.999691	same
ENSG00000197385	ENSG00000197385	ZNF860	0.953418	0.904176	0.520294	0.655092	-0.433125	0.999691	less.up
ENSG00000197386	ENSG00000197386	HTT	0.0440564	0.982729	0.0894682	0.681732	0.0454118	0.999691	same
ENSG00000197405	ENSG00000197405	C5AR1	-0.350377	0.90187	-0.184077	0.626079	0.1663	0.999691	same
ENSG00000197406	ENSG00000197406	DIO3	0.319987	0.986048	0.703457	0.73121	0.38347	0.999691	more.up
ENSG00000197408	ENSG00000197408	CYP2B6	-2.53764	0.82222	-0.208434	0.927413	2.3292	0.999691	less.down
ENSG00000197410	ENSG00000197410	DCHS2	0.125368	0.94321	0.211348	0.360479	0.0859802	0.999691	same
ENSG00000197415	ENSG00000197415	VEPH1	0.292933	0.94247	-0.0519454	0.951594	-0.344879	0.999691	more.down
ENSG00000197416	ENSG00000197416	FABP12	-0.679926	0.95183	-1.20609	0.179326	-0.52616	0.999691	more.down
ENSG00000197417	ENSG00000197417	SHPK	0.162804	0.972795	0.124857	0.851774	-0.0379467	0.999691	same
ENSG00000197421	ENSG00000197421	GGT3P	-1.18814	0.928223	-0.45796	0.812633	0.730176	0.999691	less.down
ENSG00000197429	ENSG00000197429	IPP	-0.373617	0.900686	0.207156	0.674348	0.580773	0.999691	less.down
ENSG00000197430	ENSG00000197430	OPALIN	1.82455	0.850121	-0.237849	0.908126	-2.0624	0.999691	less.up
ENSG00000197442	ENSG00000197442	MAP3K5	0.836453	0.609138	0.350659	0.354699	-0.485794	0.999691	less.up
ENSG00000197444	ENSG00000197444	OGDHL	1.26572	0.640318	0.610758	0.274485	-0.654962	0.999691	less.up
ENSG00000197445	ENSG00000197445	C16orf47	-1.37846	0.870532	0.580159	0.713105	1.95862	0.999691	more.up
ENSG00000197448	ENSG00000197448	GSTK1	-0.0484308	0.989641	-0.0185848	0.973413	0.0298459	0.999691	same
ENSG00000197451	ENSG00000197451	HNRNPAB	0.168637	0.926322	-0.0166302	0.96507	-0.185267	0.999691	same
ENSG00000197457	ENSG00000197457	STMN3	0.325808	0.755285	0.16232	0.417143	-0.163488	0.999691	same
ENSG00000197461	ENSG00000197461	PDGFA	0.20737	0.904709	0.227609	0.301696	0.0202381	0.999691	same
ENSG00000197467	ENSG00000197467	COL13A1	-1.09113	0.931705	0.839329	0.757992	1.93046	0.999691	more.up
ENSG00000197471	ENSG00000197471	SPN	2.32547	0.714266	-0.158553	0.939217	-2.48402	0.999691	less.up
ENSG00000197472	ENSG00000197472	ZNF695	-0.382276	0.923042	-0.739926	0.242011	-0.35765	0.999691	more.down
ENSG00000197479	ENSG00000197479	PCDHB11	-1.60256	0.447362	-0.227199	0.746701	1.37536	0.999691	less.down
ENSG00000197483	ENSG00000197483	ZNF628	0.73914	0.617018	0.00584813	0.988963	-0.733292	0.999691	less.up
ENSG00000197496	ENSG00000197496	SLC2A10	0.870271	0.780564	-0.0689847	0.921489	-0.939256	0.999691	less.up
ENSG00000197497	ENSG00000197497	ZNF665	0.0655667	0.982729	0.0181057	0.964972	-0.047461	0.999691	same
ENSG00000197498	ENSG00000197498	RPF2	0.1687	0.903141	0.073075	0.746701	-0.0956252	0.999691	same
ENSG00000197520	ENSG00000197520	FAM177B	-0.603213	0.933636	-0.242251	0.8489	0.360963	0.999691	less.down
ENSG00000197530	ENSG00000197530	MIB2	0.687932	0.591552	0.0382693	0.920787	-0.649662	0.999691	less.up
ENSG00000197535	ENSG00000197535	MYO5A	-0.06142	0.966918	0.159189	0.368211	0.220609	0.999691	same
ENSG00000197536	ENSG00000197536	C5orf56	-0.9267	0.634783	-0.183179	0.722948	0.743521	0.999691	less.down
ENSG00000197540	ENSG00000197540	GZMM	0.935432	0.818676	-0.0304259	0.955003	-0.965858	0.999691	less.up
ENSG00000197548	ENSG00000197548	ATG7	-0.445187	0.428381	0.0242869	0.893374	0.469474	0.999691	less.down
ENSG00000197550	ENSG00000197550	RP11-460N11.2	-0.753451	0.726312	-0.18532	0.724057	0.568131	0.999691	less.down
ENSG00000197555	ENSG00000197555	SIPA1L1	-0.166498	0.927693	-0.0677089	0.834616	0.0987894	0.999691	same
ENSG00000197557	ENSG00000197557	TTC30A	0.306811	0.89215	0.278415	0.402183	-0.0283952	0.999691	same
ENSG00000197558	ENSG00000197558	SSPO	0.507915	0.964615	-0.0504188	0.980556	-0.558334	0.999691	less.up
ENSG00000197562	ENSG00000197562	RAB40C	0.145828	0.899984	0.205534	0.215721	0.0597063	0.999691	same
ENSG00000197563	ENSG00000197563	PIGN	-0.373732	0.835163	-0.016898	0.969687	0.356834	0.999691	less.down
ENSG00000197565	ENSG00000197565	COL4A6	0.782817	0.614285	-0.206806	0.553663	-0.989622	0.999691	less.up
ENSG00000197566	ENSG00000197566	ZNF624	0.288577	0.857261	0.236153	0.345163	-0.0524247	0.999691	same
ENSG00000197568	ENSG00000197568	HHLA3	0.837122	0.513162	0.180177	0.529172	-0.656945	0.999691	less.up
ENSG00000197575	ENSG00000197575	RPS17P2	1.33044	0.865485	0.471994	0.713764	-0.858451	0.999691	less.up
ENSG00000197576	ENSG00000197576	HOXA4	1.46864	0.329418	0.301135	0.413805	-1.1675	0.999691	less.up
ENSG00000197579	ENSG00000197579	TOPORS	0.427559	0.536587	0.23929	0.0920816	-0.18827	0.999691	same
ENSG00000197580	ENSG00000197580	BCO2	-0.997741	0.524546	-0.295135	0.380274	0.702606	0.999691	less.down
ENSG00000197582	ENSG00000197582	GPX1P1	1.06423	0.58969	-0.19175	0.675003	-1.25598	0.999691	less.up
ENSG00000197584	ENSG00000197584	KCNMB2	-1.62195	0.750491	0.134082	0.941074	1.75603	0.999691	less.down
ENSG00000197586	ENSG00000197586	ENTPD6	0.126457	0.921913	0.117957	0.543122	-0.00850026	0.999691	same
ENSG00000197594	ENSG00000197594	ENPP1	0.181236	0.961447	-0.11281	0.853215	-0.294046	0.999691	same
ENSG00000197599	ENSG00000197599	CCDC154	-1.89707	0.471189	-1.29224	0.0269454	0.604832	0.999691	less.down
ENSG00000197601	ENSG00000197601	FAR1	-0.500418	0.516196	0.0285029	0.909115	0.528921	0.999691	less.down
ENSG00000197603	ENSG00000197603	C5orf42	-0.332303	0.678731	0.0173741	0.94293	0.349677	0.999691	more.up
ENSG00000197608	ENSG00000197608	ZNF841	-0.30486	0.75907	0.0852302	0.69805	0.39009	0.999691	more.up
ENSG00000197614	ENSG00000197614	MFAP5	-0.828777	0.881122	0.110923	0.928981	0.9397	0.999691	less.down
ENSG00000197616	ENSG00000197616	MYH6	-1.31382	0.877894	0.626068	0.613262	1.93989	0.999691	more.up
ENSG00000197619	ENSG00000197619	ZNF615	0.16347	0.864131	0.162033	0.266277	-0.00143636	0.999691	same
ENSG00000197620	ENSG00000197620	CXorf40A	0.209188	0.967852	0.237677	0.743883	0.0284897	0.999691	same
ENSG00000197622	ENSG00000197622	CDC42SE1	0.247011	0.749169	0.117392	0.432742	-0.129619	0.999691	same
ENSG00000197627	ENSG00000197627	AC048382.4	-0.10476	0.992382	0.624943	0.669111	0.729703	0.999691	more.up
ENSG00000197635	ENSG00000197635	DPP4	1.46235	0.802104	0.253862	0.841256	-1.20849	0.999691	less.up
ENSG00000197646	ENSG00000197646	PDCD1LG2	-1.01684	0.860524	0.596864	0.544525	1.6137	0.999691	more.up
ENSG00000197647	ENSG00000197647	ZNF433	-0.196816	0.924213	0.40904	0.157221	0.605855	0.999691	more.up
ENSG00000197653	ENSG00000197653	DNAH10	0.493845	0.830531	0.131668	0.692035	-0.362176	0.999691	less.up
ENSG00000197694	ENSG00000197694	SPTAN1	0.3012	0.664426	0.16821	0.223907	-0.13299	0.999691	same
ENSG00000197696	ENSG00000197696	NMB	1.11516	0.505985	0.186668	0.618194	-0.928493	0.999691	less.up
ENSG00000197702	ENSG00000197702	PARVA	0.354461	0.92007	-0.0323772	0.964516	-0.386838	0.999691	less.up
ENSG00000197705	ENSG00000197705	KLHL14	0.89024	0.925106	-0.45802	0.738821	-1.34826	0.999691	more.down
ENSG00000197712	ENSG00000197712	FAM114A1	1.10765	0.580979	0.0252161	0.965194	-1.08244	0.999691	less.up
ENSG00000197713	ENSG00000197713	RPE	-0.185661	0.847763	-0.0509288	0.787968	0.134733	0.999691	same
ENSG00000197714	ENSG00000197714	ZNF460	0.104732	0.936685	0.00632365	0.980866	-0.0984083	0.999691	same
ENSG00000197724	ENSG00000197724	PHF2	0.0758987	0.945012	0.104108	0.505311	0.0282091	0.999691	same
ENSG00000197728	ENSG00000197728	RPS26	0.0111186	0.994127	-0.0442602	0.899065	-0.0553787	0.999691	same
ENSG00000197734	ENSG00000197734	C14orf178	-2.74669	0.509914	-0.14235	0.915656	2.60434	0.999691	less.down
ENSG00000197744	ENSG00000197744	PTMAP2	4.88502	0.375257	0.343911	0.799774	-4.54111	0.999691	less.up
ENSG00000197746	ENSG00000197746	PSAP	0.706135	0.515669	0.153689	0.536775	-0.552446	0.999691	less.up
ENSG00000197747	ENSG00000197747	S100A10	0.278165	0.968678	0.0934851	0.932521	-0.18468	0.999691	same
ENSG00000197748	ENSG00000197748	WDR96	-0.103392	0.986048	-0.0259452	0.971511	0.0774466	0.999691	same
ENSG00000197753	ENSG00000197753	LHFPL5	0.137995	0.975564	0.711493	0.186553	0.573499	0.999691	more.up
ENSG00000197756	ENSG00000197756	RPL37A	0.0799028	0.978432	0.0566116	0.892423	-0.0232912	0.999691	same
ENSG00000197757	ENSG00000197757	HOXC6	0.235485	0.930699	0.524376	0.133381	0.288891	0.999691	same
ENSG00000197763	ENSG00000197763	TXNRD3	-0.109308	0.957077	0.1369	0.631604	0.246208	0.999691	same
ENSG00000197766	ENSG00000197766	CFD	5.10924	0.560543	1.86109	0.263695	-3.24815	0.999691	less.up
ENSG00000197769	ENSG00000197769	MAP1LC3C	5.54718	0.596992	3.68461	0.0603252	-1.86257	0.999691	less.up
ENSG00000197771	ENSG00000197771	MCMBP	0.0602738	0.957197	0.0738139	0.636099	0.0135401	0.999691	same
ENSG00000197774	ENSG00000197774	EME2	1.01819	0.250449	-0.102204	0.648087	-1.1204	0.817784	less.up
ENSG00000197776	ENSG00000197776	KLHDC1	-0.424152	0.85143	-0.00644115	0.990192	0.417711	0.999691	less.down
ENSG00000197779	ENSG00000197779	ZNF81	0.0782167	0.962148	0.0372268	0.893118	-0.0409899	0.999691	same
ENSG00000197780	ENSG00000197780	TAF13	0.196662	0.886032	0.0236143	0.93735	-0.173047	0.999691	same
ENSG00000197782	ENSG00000197782	ZNF780A	-0.141143	0.933048	0.0581545	0.848432	0.199298	0.999691	same
ENSG00000197785	ENSG00000197785	ATAD3A	0.357436	0.748882	0.124754	0.557125	-0.232682	0.999691	same
ENSG00000197798	ENSG00000197798	FAM118B	0.121697	0.923761	0.0287404	0.909883	-0.0929569	0.999691	same
ENSG00000197808	ENSG00000197808	ZNF461	0.409387	0.666649	0.140812	0.46187	-0.268575	0.999691	same
ENSG00000197813	ENSG00000197813	CTC-301O7.4	-0.343331	0.93704	-0.170314	0.814798	0.173016	0.999691	same
ENSG00000197815	ENSG00000197815	AC122129.1	-3.48223	0.492958	-0.0186947	0.990347	3.46354	0.999691	less.down
ENSG00000197816	ENSG00000197816	CCDC180	2.63465	0.728296	1.11718	0.391936	-1.51747	0.999691	less.up
ENSG00000197818	ENSG00000197818	SLC9A8	0.423467	0.600577	0.19433	0.222057	-0.229137	0.999691	same
ENSG00000197822	ENSG00000197822	OCLN	-0.0776011	0.984561	-0.273821	0.476759	-0.19622	0.999691	same
ENSG00000197826	ENSG00000197826	C4orf22	-1.96306	0.734943	0.30721	0.824038	2.27027	0.999691	less.down
ENSG00000197837	ENSG00000197837	HIST4H4	1.03687	0.701077	0.173689	0.775951	-0.86318	0.999691	less.up
ENSG00000197841	ENSG00000197841	ZNF181	0.119501	0.918701	0.215301	0.172044	0.0957999	0.999691	same
ENSG00000197847	ENSG00000197847	SLC22A20	-0.668921	0.696062	0.176377	0.523326	0.845298	0.999691	less.down
ENSG00000197852	ENSG00000197852	FAM212B	1.01713	0.800998	0.254103	0.768552	-0.763031	0.999691	less.up
ENSG00000197857	ENSG00000197857	ZNF44	0.226035	0.890256	0.302109	0.2198	0.0760733	0.999691	same
ENSG00000197858	ENSG00000197858	GPAA1	0.545451	0.515676	0.0912377	0.653338	-0.454214	0.999691	less.up
ENSG00000197859	ENSG00000197859	ADAMTSL2	2.32273	0.348477	0.60219	0.228429	-1.72054	0.999691	less.up
ENSG00000197860	ENSG00000197860	SGTB	-0.18169	0.854035	0.125097	0.424154	0.306787	0.999691	same
ENSG00000197863	ENSG00000197863	ZNF790	0.173203	0.905972	0.21322	0.290489	0.0400172	0.999691	same
ENSG00000197872	ENSG00000197872	FAM49A	1.03647	0.463075	0.588775	0.0815301	-0.447693	0.999691	less.up
ENSG00000197879	ENSG00000197879	MYO1C	0.0954707	0.957077	0.110044	0.642017	0.0145729	0.999691	same
ENSG00000197885	ENSG00000197885	NKIRAS1	0.399324	0.621434	0.204558	0.207065	-0.194766	0.999691	same
ENSG00000197889	ENSG00000197889	MEIG1	0.611062	0.696912	0.129899	0.691963	-0.481163	0.999691	less.up
ENSG00000197892	ENSG00000197892	KIF13B	-0.0443149	0.986048	-0.151961	0.546895	-0.107646	0.999691	same
ENSG00000197893	ENSG00000197893	NRAP	-2.4558	0.824202	-1.42948	0.459537	1.02632	0.999691	less.down
ENSG00000197894	ENSG00000197894	ADH5	-0.0762568	0.971173	0.0197562	0.955339	0.0960131	0.999691	same
ENSG00000197901	ENSG00000197901	SLC22A6	-2.22096	0.714786	-0.555058	0.651787	1.6659	0.999691	less.down
ENSG00000197903	ENSG00000197903	HIST1H2BK	-0.518661	0.808902	-0.159752	0.695539	0.358909	0.999691	less.down
ENSG00000197905	ENSG00000197905	TEAD4	-0.534285	0.886741	-0.0240848	0.976075	0.5102	0.999691	less.down
ENSG00000197912	ENSG00000197912	SPG7	0.118996	0.916055	-0.0623679	0.739317	-0.181364	0.999691	same
ENSG00000197921	ENSG00000197921	HES5	0.771466	0.841609	0.380028	0.579154	-0.391438	0.999691	less.up
ENSG00000197927	ENSG00000197927	C2orf27A	0.410928	0.85928	0.114189	0.803989	-0.296739	0.999691	same
ENSG00000197928	ENSG00000197928	ZNF677	-0.387616	0.833527	0.387966	0.198425	0.775582	0.999691	more.up
ENSG00000197930	ENSG00000197930	ERO1L	0.2085	0.934459	0.182211	0.634406	-0.0262894	0.999691	same
ENSG00000197934	ENSG00000197934	AP001597.1	0.170686	0.978608	-0.10585	0.897965	-0.276536	0.999691	same
ENSG00000197935	ENSG00000197935	ZNF311	-0.286396	0.963878	0.29494	0.721481	0.581335	0.999691	more.up
ENSG00000197937	ENSG00000197937	ZNF347	-0.0379353	0.989235	-0.120379	0.715848	-0.0824438	0.999691	same
ENSG00000197943	ENSG00000197943	PLCG2	0.754704	0.884055	0.183347	0.855475	-0.571357	0.999691	less.up
ENSG00000197948	ENSG00000197948	FCHSD1	0.0683673	0.965654	-0.0394283	0.872681	-0.107796	0.999691	same
ENSG00000197951	ENSG00000197951	ZNF71	-0.111812	0.914672	0.0190248	0.930404	0.130837	0.999691	same
ENSG00000197958	ENSG00000197958	RPL12	0.541693	0.756436	0.284581	0.388702	-0.257112	0.999691	same
ENSG00000197959	ENSG00000197959	DNM3	0.187404	0.908677	0.308237	0.179954	0.120833	0.999691	same
ENSG00000197961	ENSG00000197961	ZNF121	0.198788	0.7381	0.198087	0.0688369	-0.000700519	0.999691	same
ENSG00000197965	ENSG00000197965	MPZL1	0.571907	0.6763	0.167747	0.57146	-0.40416	0.999691	less.up
ENSG00000197969	ENSG00000197969	VPS13A	-0.304671	0.730102	-0.0376359	0.873082	0.267035	0.999691	same
ENSG00000197971	ENSG00000197971	MBP	1.09575	0.54206	0.435968	0.270528	-0.659781	0.999691	less.up
ENSG00000197976	ENSG00000197976	AKAP17A	0.690482	0.776978	0.0824419	0.887156	-0.60804	0.999691	less.up
ENSG00000197977	ENSG00000197977	ELOVL2	-0.568608	0.745513	0.216594	0.585713	0.785202	0.999691	less.down
ENSG00000197978	ENSG00000197978	GOLGA6L9	-1.84513	0.301227	-0.327925	0.537793	1.51721	0.999691	less.down
ENSG00000197980	ENSG00000197980	LEKR1	3.24826	0.47735	0.0571606	0.97525	-3.1911	0.999691	less.up
ENSG00000197982	ENSG00000197982	C1orf122	0.131233	0.935526	0.163151	0.464725	0.0319186	0.999691	same
ENSG00000197989	ENSG00000197989	SNHG12	0.0201032	0.99306	0.110898	0.725924	0.0907948	0.999691	same
ENSG00000197993	ENSG00000197993	KEL	-1.48142	0.656664	-0.524463	0.552246	0.956959	0.999691	less.down
ENSG00000198000	ENSG00000198000	NOL8	0.39269	0.702701	0.203662	0.279862	-0.189028	0.999691	same
ENSG00000198001	ENSG00000198001	IRAK4	-0.0288614	0.991328	-0.150445	0.69279	-0.121584	0.999691	same
ENSG00000198003	ENSG00000198003	CCDC151	0.677779	0.785114	-0.0195749	0.974067	-0.697354	0.999691	less.up
ENSG00000198010	ENSG00000198010	DLGAP2	-0.864545	0.605912	-0.0767508	0.88616	0.787794	0.999691	less.down
ENSG00000198015	ENSG00000198015	MRPL42	-0.0817479	0.94311	0.0983076	0.552805	0.180056	0.999691	same
ENSG00000198018	ENSG00000198018	ENTPD7	0.935738	0.304949	0.0870934	0.744395	-0.848645	0.999691	less.up
ENSG00000198026	ENSG00000198026	ZNF335	0.422071	0.782196	0.131105	0.631604	-0.290966	0.999691	same
ENSG00000198028	ENSG00000198028	ZNF560	1.66643	0.686413	-0.0140553	0.983108	-1.68048	0.999691	less.up
ENSG00000198034	ENSG00000198034	RPS4X	0.313118	0.901905	0.136091	0.767529	-0.177027	0.999691	same
ENSG00000198039	ENSG00000198039	ZNF273	-0.384228	0.778052	-0.0827228	0.797033	0.301506	0.999691	same
ENSG00000198040	ENSG00000198040	ZNF84	-0.322643	0.680298	0.080388	0.660106	0.403031	0.999691	more.up
ENSG00000198042	ENSG00000198042	MAK16	0.361444	0.810334	0.178989	0.463875	-0.182455	0.999691	same
ENSG00000198046	ENSG00000198046	ZNF667	-0.624429	0.847763	-0.0231836	0.971979	0.601245	0.999691	less.down
ENSG00000198053	ENSG00000198053	SIRPA	0.405089	0.917317	0.253731	0.652988	-0.151358	0.999691	same
ENSG00000198055	ENSG00000198055	GRK6	0.396672	0.571854	0.202541	0.157353	-0.194131	0.999691	same
ENSG00000198056	ENSG00000198056	PRIM1	-0.25687	0.821329	0.297929	0.104863	0.554799	0.999691	more.up
ENSG00000198060	ENSG00000198060	2023-03-05	0.272194	0.687385	0.107968	0.434247	-0.164227	0.999691	same
ENSG00000198064	ENSG00000198064	RP11-347C12.1	0.661671	0.856733	0.238023	0.69106	-0.423647	0.999691	less.up
ENSG00000198075	ENSG00000198075	SULT1C4	0.0100559	0.996506	-0.102485	0.826286	-0.112541	0.999691	same
ENSG00000198081	ENSG00000198081	ZBTB14	0.280842	0.86837	0.133804	0.64171	-0.147037	0.999691	same
ENSG00000198087	ENSG00000198087	CD2AP	-0.225031	0.889418	0.296539	0.213353	0.52157	0.999691	more.up
ENSG00000198088	ENSG00000198088	NUP62CL	3.93702	0.639803	-1.92088	0.25453	-5.8579	0.999691	more.down
ENSG00000198089	ENSG00000198089	SFI1	-0.484524	0.660057	-0.18591	0.440693	0.298614	0.999691	same
ENSG00000198093	ENSG00000198093	ZNF649	0.126867	0.925816	0.106712	0.610191	-0.0201548	0.999691	same
ENSG00000198105	ENSG00000198105	ZNF248	-0.222661	0.895674	-0.110009	0.731742	0.112652	0.999691	same
ENSG00000198106	ENSG00000198106	SNX29P2	-1.39181	0.890256	-0.463008	0.809448	0.928805	0.999691	less.down
ENSG00000198108	ENSG00000198108	CHSY3	0.649081	0.862421	-0.466402	0.463286	-1.11548	0.999691	more.down
ENSG00000198113	ENSG00000198113	TOR4A	0.787604	0.745723	0.0625235	0.912614	-0.725081	0.999691	less.up
ENSG00000198121	ENSG00000198121	LPAR1	-0.734435	0.843927	-0.608841	0.36065	0.125594	0.999691	same
ENSG00000198125	ENSG00000198125	MB	4.01501	0.571803	0.563287	0.690708	-3.45172	0.999691	less.up
ENSG00000198130	ENSG00000198130	HIBCH	-0.520055	0.681207	-0.185345	0.497717	0.33471	0.999691	same
ENSG00000198131	ENSG00000198131	ZNF544	-0.182763	0.870422	-0.0532534	0.810408	0.129509	0.999691	same
ENSG00000198133	ENSG00000198133	TMEM229B	0.847099	0.587033	0.457607	0.188784	-0.389492	0.999691	less.up
ENSG00000198142	ENSG00000198142	SOWAHC	-0.230524	0.883603	0.0916818	0.76217	0.322206	0.999691	same
ENSG00000198146	ENSG00000198146	ZNF770	0.0737555	0.957077	0.120941	0.49412	0.0471854	0.999691	same
ENSG00000198155	ENSG00000198155	ZNF876P	-0.497184	0.767081	-0.0609773	0.879778	0.436207	0.999691	less.down
ENSG00000198156	ENSG00000198156	NPIPB6	0.988996	0.685012	0.21323	0.527906	-0.775766	0.999691	less.up
ENSG00000198157	ENSG00000198157	HMGN5	0.127598	0.97634	0.0676537	0.917089	-0.0599438	0.999691	same
ENSG00000198160	ENSG00000198160	MIER1	-0.0656783	0.966693	-0.0723332	0.743901	-0.0066549	0.999691	same
ENSG00000198162	ENSG00000198162	MAN1A2	0.151841	0.921615	0.115917	0.633939	-0.0359237	0.999691	same
ENSG00000198168	ENSG00000198168	SVIP	0.42556	0.822626	0.334956	0.332491	-0.0906041	0.999691	same
ENSG00000198169	ENSG00000198169	ZNF251	0.123016	0.923087	0.213072	0.198425	0.0900559	0.999691	same
ENSG00000198171	ENSG00000198171	DDRGK1	0.341695	0.723142	0.175077	0.339121	-0.166619	0.999691	same
ENSG00000198176	ENSG00000198176	TFDP1	0.14221	0.948107	-0.0137155	0.97504	-0.155925	0.999691	same
ENSG00000198182	ENSG00000198182	ZNF607	0.43337	0.644205	0.127398	0.539855	-0.305973	0.999691	same
ENSG00000198185	ENSG00000198185	ZNF334	-0.410261	0.721466	0.0120667	0.971162	0.422328	0.999691	less.down
ENSG00000198189	ENSG00000198189	HSD17B11	-0.180019	0.941204	0.159659	0.676469	0.339678	0.999691	more.up
ENSG00000198198	ENSG00000198198	SZT2	0.204535	0.895165	0.0222792	0.948224	-0.182256	0.999691	same
ENSG00000198205	ENSG00000198205	ZXDA	-0.637238	0.855449	0.0416233	0.958807	0.678861	0.999691	less.down
ENSG00000198208	ENSG00000198208	RPS6KL1	-0.186694	0.92159	0.0883213	0.792078	0.275015	0.999691	same
ENSG00000198216	ENSG00000198216	CACNA1E	-1.31397	0.475998	0.116051	0.855475	1.43002	0.999691	less.down
ENSG00000198218	ENSG00000198218	QRICH1	0.335281	0.594088	0.0950976	0.479518	-0.240184	0.999691	same
ENSG00000198221	ENSG00000198221	MLLT4-AS1	-0.25098	0.915153	-0.0297212	0.959217	0.221258	0.999691	same
ENSG00000198223	ENSG00000198223	CSF2RA	0.0564065	0.993181	0.107702	0.94114	0.0512956	0.999691	same
ENSG00000198225	ENSG00000198225	FKBP1C	1.93351	0.870532	0.00123646	0.999543	-1.93228	0.999691	less.up
ENSG00000198231	ENSG00000198231	DDX42	0.367528	0.63929	0.138043	0.392826	-0.229484	0.999691	same
ENSG00000198237	ENSG00000198237	RP11-98J23.2	0.110284	0.982054	-0.0483337	0.946005	-0.158618	0.999691	same
ENSG00000198242	ENSG00000198242	RPL23A	0.299188	0.891104	-0.0146441	0.976482	-0.313832	0.999691	same
ENSG00000198246	ENSG00000198246	SLC29A3	1.01615	0.578965	0.320029	0.366922	-0.696124	0.999691	less.up
ENSG00000198252	ENSG00000198252	STYX	-0.0553337	0.984179	-0.148922	0.629154	-0.0935882	0.999691	same
ENSG00000198258	ENSG00000198258	UBL5	-0.0480014	0.984179	0.173063	0.466402	0.221064	0.999691	same
ENSG00000198265	ENSG00000198265	HELZ	0.157919	0.925106	0.0525654	0.866178	-0.105354	0.999691	same
ENSG00000198270	ENSG00000198270	TMEM116	-0.381088	0.663541	-0.148377	0.441761	0.232711	0.999691	same
ENSG00000198276	ENSG00000198276	UCKL1	0.485462	0.567152	0.17888	0.308733	-0.306582	0.999691	same
ENSG00000198286	ENSG00000198286	CARD11	0.114565	0.987594	0.663378	0.289857	0.548814	0.999691	more.up
ENSG00000198298	ENSG00000198298	ZNF485	0.859745	0.602715	0.159492	0.709722	-0.700253	0.999691	less.up
ENSG00000198300	ENSG00000198300	PEG3	-0.0745857	0.993689	1.29563	0.493648	1.37022	0.999691	more.up
ENSG00000198301	ENSG00000198301	SDAD1	0.164255	0.87975	0.180792	0.254015	0.0165365	0.999691	same
ENSG00000198312	ENSG00000198312	RP11-381O7.1	-0.517241	0.852641	-0.452979	0.345354	0.0642623	0.999691	same
ENSG00000198315	ENSG00000198315	ZKSCAN8	0.014196	0.990593	0.0810543	0.574641	0.0668582	0.999691	same
ENSG00000198324	ENSG00000198324	FAM109A	0.52013	0.748923	-0.0174731	0.969567	-0.537604	0.999691	less.up
ENSG00000198331	ENSG00000198331	HYLS1	0.273244	0.935198	0.587711	0.181307	0.314467	0.999691	same
ENSG00000198342	ENSG00000198342	ZNF442	-0.0132227	0.997959	0.0482591	0.963511	0.0614819	0.999691	same
ENSG00000198346	ENSG00000198346	ZNF813	-0.369933	0.917103	0.120303	0.846028	0.490236	0.999691	less.down
ENSG00000198353	ENSG00000198353	HOXC4	1.54068	0.477044	0.434693	0.369246	-1.10599	0.999691	less.up
ENSG00000198354	ENSG00000198354	DCAF12L2	2.04095	0.739536	0.946026	0.494368	-1.09492	0.999691	less.up
ENSG00000198355	ENSG00000198355	PIM3	0.908423	0.534937	0.175024	0.620859	-0.733399	0.999691	less.up
ENSG00000198356	ENSG00000198356	ASNA1	0.179369	0.886031	0.116465	0.557183	-0.0629038	0.999691	same
ENSG00000198363	ENSG00000198363	ASPH	-0.252541	0.886662	-0.159204	0.617928	0.0933372	0.999691	same
ENSG00000198369	ENSG00000198369	SPRED2	0.547137	0.275798	0.159733	0.156631	-0.387404	0.999691	less.up
ENSG00000198373	ENSG00000198373	WWP2	0.386663	0.728513	0.163073	0.458742	-0.223591	0.999691	same
ENSG00000198380	ENSG00000198380	GFPT1	0.294456	0.785114	0.131329	0.520961	-0.163127	0.999691	same
ENSG00000198382	ENSG00000198382	UVRAG	-0.217597	0.818676	0.118705	0.453535	0.336302	0.999691	more.up
ENSG00000198384	ENSG00000198384	TPTE2P3	1.71967	0.837105	-0.172748	0.925119	-1.89242	0.999691	less.up
ENSG00000198393	ENSG00000198393	ZNF26	-0.380303	0.615003	-0.149466	0.35118	0.230837	0.999691	same
ENSG00000198399	ENSG00000198399	ITSN2	0.150123	0.894364	0.146353	0.39498	-0.00376997	0.999691	same
ENSG00000198400	ENSG00000198400	NTRK1	0.217863	0.984179	-0.0613981	0.971162	-0.279261	0.999691	same
ENSG00000198406	ENSG00000198406	BZW1P2	0.655795	0.798904	-0.146182	0.792146	-0.801977	0.999691	less.up
ENSG00000198408	ENSG00000198408	MGEA5	-0.0127436	0.993181	0.257009	0.260293	0.269753	0.999691	same
ENSG00000198416	ENSG00000198416	CTD-2173L22.4	0.258562	0.914148	0.342616	0.317198	0.0840539	0.999691	same
ENSG00000198417	ENSG00000198417	MT1F	3.65224	0.63929	0.236463	0.921421	-3.41577	0.999691	less.up
ENSG00000198420	ENSG00000198420	FAM115A	0.231314	0.802868	0.308937	0.0463391	0.0776228	0.999691	same
ENSG00000198429	ENSG00000198429	ZNF69	-0.441458	0.843937	-0.0523921	0.920089	0.389066	0.999691	less.down
ENSG00000198431	ENSG00000198431	TXNRD1	0.563687	0.825429	0.0534039	0.930811	-0.510283	0.999691	less.up
ENSG00000198435	ENSG00000198435	NRARP	1.28563	0.275798	0.436336	0.101429	-0.849295	0.999691	less.up
ENSG00000198440	ENSG00000198440	ZNF583	0.327032	0.848105	0.0123371	0.977875	-0.314695	0.999691	same
ENSG00000198453	ENSG00000198453	ZNF568	0.0316209	0.983266	0.0576039	0.749251	0.0259831	0.999691	same
ENSG00000198455	ENSG00000198455	ZXDB	0.400156	0.516196	0.012156	0.951246	-0.388	0.999691	less.up
ENSG00000198464	ENSG00000198464	ZNF480	-0.0420969	0.983775	0.167692	0.400463	0.209789	0.999691	same
ENSG00000198466	ENSG00000198466	ZNF587	-0.192872	0.791741	-0.00116941	0.994992	0.191703	0.999691	same
ENSG00000198467	ENSG00000198467	TPM2	-0.349907	0.900247	-0.268021	0.522112	0.0818863	0.999691	same
ENSG00000198468	ENSG00000198468	FLVCR1-AS1	0.217852	0.95643	0.0207822	0.97748	-0.19707	0.999691	same
ENSG00000198478	ENSG00000198478	SH3BGRL2	0.0755271	0.983017	0.102425	0.823169	0.0268978	0.999691	same
ENSG00000198482	ENSG00000198482	ZNF808	0.133411	0.915087	0.203072	0.225378	0.0696609	0.999691	same
ENSG00000198483	ENSG00000198483	ANKRD35	-0.503476	0.889418	-0.203377	0.763133	0.300099	0.999691	same
ENSG00000198488	ENSG00000198488	B3GNT6	2.89777	0.791059	-1.29707	0.531523	-4.19485	0.999691	more.down
ENSG00000198492	ENSG00000198492	YTHDF2	0.556712	0.397829	0.0938369	0.563097	-0.462875	0.999691	less.up
ENSG00000198496	ENSG00000198496	NBR2	-0.391092	0.817162	-0.131657	0.689473	0.259435	0.999691	same
ENSG00000198498	ENSG00000198498	TMA16	-0.0712825	0.982729	-0.0306929	0.947418	0.0405896	0.999691	same
ENSG00000198513	ENSG00000198513	ATL1	-0.186095	0.892634	0.183218	0.39498	0.369314	0.999691	more.up
ENSG00000198517	ENSG00000198517	MAFK	1.20995	0.684842	0.0701695	0.934009	-1.13978	0.999691	less.up
ENSG00000198520	ENSG00000198520	C1orf228	-0.287678	0.917062	-0.0228056	0.968422	0.264873	0.999691	same
ENSG00000198521	ENSG00000198521	ZNF43	-0.511471	0.570817	0.100763	0.652988	0.612235	0.999691	less.down
ENSG00000198522	ENSG00000198522	GPN1	0.0129219	0.993689	-0.326097	0.214865	-0.339019	0.999691	more.down
ENSG00000198523	ENSG00000198523	PLN	-0.105342	0.993181	-0.577456	0.834503	-0.472114	0.999691	more.down
ENSG00000198535	ENSG00000198535	C2CD4A	1.37277	0.932579	0.0673259	0.983108	-1.30544	0.999691	less.up
ENSG00000198538	ENSG00000198538	ZNF28	0.221053	0.921263	0.158974	0.641405	-0.0620786	0.999691	same
ENSG00000198546	ENSG00000198546	ZNF511	0.538181	0.764931	-0.14502	0.707526	-0.683201	0.999691	less.up
ENSG00000198547	ENSG00000198547	C20orf203	-0.895155	0.609149	-0.351686	0.382608	0.543469	0.999691	less.down
ENSG00000198551	ENSG00000198551	ZNF627	0.396938	0.69152	0.354864	0.0688382	-0.0420737	0.999691	same
ENSG00000198553	ENSG00000198553	KCNRG	1.58082	0.730313	-0.24436	0.82804	-1.82518	0.999691	less.up
ENSG00000198554	ENSG00000198554	WDHD1	-0.540044	0.660057	-0.0240763	0.951594	0.515968	0.999691	less.down
ENSG00000198556	ENSG00000198556	ZNF789	-0.815522	0.472545	-0.284015	0.295342	0.531507	0.999691	less.down
ENSG00000198561	ENSG00000198561	CTNND1	0.162781	0.821329	0.0997201	0.40825	-0.0630612	0.999691	same
ENSG00000198563	ENSG00000198563	DDX39B	0.0590219	0.973565	-0.016643	0.953647	-0.0756648	0.999691	same
ENSG00000198569	ENSG00000198569	SLC34A3	-2.36341	0.734456	-0.503356	0.746477	1.86006	0.999691	less.down
ENSG00000198570	ENSG00000198570	RD3	1.75111	0.9006	-1.12142	0.616732	-2.87253	0.999691	more.down
ENSG00000198576	ENSG00000198576	ARC	1.37613	0.476875	0.328255	0.299696	-1.04787	0.999691	less.up
ENSG00000198580	ENSG00000198580	AC073343.1	-0.276514	0.939116	-0.137797	0.835374	0.138717	0.999691	same
ENSG00000198585	ENSG00000198585	NUDT16	0.833925	0.501419	0.394015	0.131279	-0.439911	0.999691	less.up
ENSG00000198586	ENSG00000198586	TLK1	-0.0768327	0.951428	-0.11363	0.502975	-0.036797	0.999691	same
ENSG00000198589	ENSG00000198589	LRBA	0.0497804	0.987594	0.0366161	0.933861	-0.0131642	0.999691	same
ENSG00000198590	ENSG00000198590	C3orf35	-0.998402	0.628768	-0.730244	0.11529	0.268159	0.999691	same
ENSG00000198597	ENSG00000198597	ZNF536	0.583633	0.726727	0.230394	0.50822	-0.353239	0.999691	less.up
ENSG00000198598	ENSG00000198598	MMP17	1.02969	0.564641	0.277481	0.503317	-0.752207	0.999691	less.up
ENSG00000198604	ENSG00000198604	BAZ1A	-0.402646	0.875262	-0.169439	0.717393	0.233207	0.999691	same
ENSG00000198612	ENSG00000198612	COPS8	0.294353	0.74014	0.0968141	0.601321	-0.197538	0.999691	same
ENSG00000198618	ENSG00000198618	PPIAP22	-0.855763	0.729047	-0.03387	0.961259	0.821893	0.999691	less.down
ENSG00000198624	ENSG00000198624	CCDC69	0.346169	0.970441	0.156428	0.883255	-0.189741	0.999691	same
ENSG00000198625	ENSG00000198625	MDM4	-0.413325	0.593387	-0.0523715	0.800197	0.360953	0.999691	less.down
ENSG00000198626	ENSG00000198626	RYR2	-0.12746	0.979585	0.331282	0.55172	0.458741	0.999691	more.up
ENSG00000198633	ENSG00000198633	ZNF534	-0.629472	0.796646	0.13074	0.760676	0.760212	0.999691	less.down
ENSG00000198642	ENSG00000198642	KLHL9	0.127046	0.933696	0.207355	0.314703	0.0803096	0.999691	same
ENSG00000198643	ENSG00000198643	FAM3D	-1.63117	0.764543	0.667228	0.531223	2.2984	0.999691	more.up
ENSG00000198646	ENSG00000198646	NCOA6	0.302139	0.617018	0.188348	0.128369	-0.113791	0.999691	same
ENSG00000198648	ENSG00000198648	STK39	0.142633	0.928223	0.151382	0.512139	0.00874912	0.999691	same
ENSG00000198650	ENSG00000198650	TAT	1.25936	0.846475	-0.400357	0.495178	-1.65972	0.999691	more.down
ENSG00000198663	ENSG00000198663	C6orf89	0.508133	0.520477	0.227271	0.172195	-0.280862	0.999691	same
ENSG00000198668	ENSG00000198668	CALM1	0.428111	0.730102	0.272309	0.241257	-0.155802	0.999691	same
ENSG00000198673	ENSG00000198673	FAM19A2	0.400785	0.801806	0.41408	0.139279	0.0132951	0.999691	same
ENSG00000198677	ENSG00000198677	TTC37	-0.0875349	0.924213	0.0841015	0.542888	0.171636	0.999691	same
ENSG00000198680	ENSG00000198680	TUSC1	1.43422	0.313128	0.404948	0.216335	-1.02927	0.999691	less.up
ENSG00000198682	ENSG00000198682	PAPSS2	0.188605	0.975783	0.137032	0.877804	-0.0515727	0.999691	same
ENSG00000198685	ENSG00000198685	C3orf27	-4.1118	0.301787	-1.1872	0.0688382	2.9246	0.999691	less.down
ENSG00000198689	ENSG00000198689	SLC9A6	0.294726	0.706992	0.248543	0.100002	-0.0461821	0.999691	same
ENSG00000198690	ENSG00000198690	FAN1	0.258015	0.664426	0.173771	0.148184	-0.0842437	0.999691	same
ENSG00000198691	ENSG00000198691	ABCA4	-0.496049	0.961214	0.166822	0.930196	0.662871	0.999691	less.down
ENSG00000198692	ENSG00000198692	EIF1AY	-0.0464723	0.983017	-0.124709	0.592609	-0.0782369	0.999691	same
ENSG00000198695	ENSG00000198695	MT-ND6	0.824566	0.720443	-0.361365	0.423618	-1.18593	0.999691	more.down
ENSG00000198700	ENSG00000198700	IPO9	-0.178002	0.860524	0.0155419	0.947418	0.193544	0.999691	same
ENSG00000198707	ENSG00000198707	CEP290	0.259487	0.917062	0.0646823	0.893238	-0.194805	0.999691	same
ENSG00000198711	ENSG00000198711	C1orf191	-0.573399	0.837105	-0.268153	0.382889	0.305246	0.999691	same
ENSG00000198712	ENSG00000198712	MT-CO2	1.53168	0.0376222	0.0351881	0.907432	-1.49649	0.24957	less.up
ENSG00000198715	ENSG00000198715	C1orf85	0.928094	0.842399	0.180665	0.835374	-0.747429	0.999691	less.up
ENSG00000198718	ENSG00000198718	FAM179B	0.278272	0.733938	0.120029	0.460558	-0.158243	0.999691	same
ENSG00000198719	ENSG00000198719	DLL1	0.239177	0.928223	0.0983415	0.829888	-0.140835	0.999691	same
ENSG00000198720	ENSG00000198720	ANKRD13B	0.147661	0.915479	0.109004	0.623129	-0.0386565	0.999691	same
ENSG00000198721	ENSG00000198721	ECI2	0.0255357	0.992938	0.0507776	0.917089	0.0252419	0.999691	same
ENSG00000198722	ENSG00000198722	UNC13B	0.245564	0.892252	0.0341833	0.930578	-0.211381	0.999691	same
ENSG00000198723	ENSG00000198723	C19orf45	1.64581	0.457208	-0.00983137	0.984296	-1.65564	0.999691	less.up
ENSG00000198727	ENSG00000198727	MT-CYB	1.15721	0.276884	0.108445	0.719792	-1.04876	0.999691	less.up
ENSG00000198728	ENSG00000198728	LDB1	0.309479	0.618992	0.0852585	0.562003	-0.224221	0.999691	same
ENSG00000198729	ENSG00000198729	PPP1R14C	0.657775	0.643197	0.339106	0.238207	-0.318669	0.999691	same
ENSG00000198730	ENSG00000198730	CTR9	0.463013	0.694099	0.370975	0.104642	-0.0920389	0.999691	same
ENSG00000198732	ENSG00000198732	SMOC1	-0.301675	0.906982	-0.278631	0.49402	0.0230443	0.999691	same
ENSG00000198736	ENSG00000198736	MSRB1	0.949158	0.477395	0.70524	0.0110986	-0.243917	0.999691	same
ENSG00000198739	ENSG00000198739	LRRTM3	-0.346069	0.884182	-0.0305784	0.958748	0.31549	0.999691	same
ENSG00000198740	ENSG00000198740	ZNF652	-0.0141814	0.993195	0.1527	0.61395	0.166881	0.999691	same
ENSG00000198742	ENSG00000198742	SMURF1	0.431697	0.559062	0.262481	0.0968762	-0.169216	0.999691	same
ENSG00000198743	ENSG00000198743	SLC5A3	0.740286	0.813251	0.0415225	0.957706	-0.698764	0.999691	less.up
ENSG00000198746	ENSG00000198746	GPATCH3	0.346626	0.783231	0.0824256	0.729969	-0.2642	0.999691	same
ENSG00000198752	ENSG00000198752	CDC42BPB	0.463196	0.576384	0.205741	0.229592	-0.257455	0.999691	same
ENSG00000198753	ENSG00000198753	PLXNB3	0.855184	0.447362	0.255494	0.310748	-0.59969	0.999691	less.up
ENSG00000198754	ENSG00000198754	OXCT2	2.43552	0.700122	0.147505	0.939168	-2.28802	0.999691	less.up
ENSG00000198755	ENSG00000198755	RPL10A	0.31423	0.859493	0.168872	0.573264	-0.145358	0.999691	same
ENSG00000198756	ENSG00000198756	COLGALT2	0.217293	0.927693	-0.285189	0.430896	-0.502483	0.999691	more.down
ENSG00000198763	ENSG00000198763	MT-ND2	0.868381	0.471189	-0.0663022	0.852756	-0.934683	0.999691	less.up
ENSG00000198768	ENSG00000198768	APCDD1L	2.12141	0.791522	-0.371544	0.793443	-2.49295	0.999691	more.down
ENSG00000198771	ENSG00000198771	RCSD1	2.23597	0.805081	-0.261219	0.906187	-2.49719	0.999691	less.up
ENSG00000198774	ENSG00000198774	RASSF9	0.449669	0.936869	-0.814137	0.235448	-1.26381	0.999691	more.down
ENSG00000198780	ENSG00000198780	FAM169A	0.0999351	0.936498	0.151687	0.381945	0.0517516	0.999691	same
ENSG00000198783	ENSG00000198783	ZNF830	0.918823	0.141539	0.165047	0.237984	-0.753776	0.999691	less.up
ENSG00000198785	ENSG00000198785	GRIN3A	1.47798	0.638255	0.887173	0.226338	-0.590812	0.999691	less.up
ENSG00000198786	ENSG00000198786	MT-ND5	1.31408	0.340606	0.150861	0.687986	-1.16322	0.999691	less.up
ENSG00000198788	ENSG00000198788	MUC2	2.89656	0.798904	2.22965	0.108199	-0.666912	0.999691	less.up
ENSG00000198791	ENSG00000198791	CNOT7	0.103923	0.920653	0.078947	0.625343	-0.0249761	0.999691	same
ENSG00000198792	ENSG00000198792	TMEM184B	0.695326	0.313128	0.173854	0.279862	-0.521472	0.999691	less.up
ENSG00000198793	ENSG00000198793	MTOR	0.375535	0.721466	0.179516	0.374757	-0.196019	0.999691	same
ENSG00000198794	ENSG00000198794	SCAMP5	0.163278	0.865327	0.145898	0.333022	-0.0173796	0.999691	same
ENSG00000198795	ENSG00000198795	ZNF521	0.175413	0.923761	-0.149519	0.586177	-0.324932	0.999691	same
ENSG00000198796	ENSG00000198796	ALPK2	0.901041	0.850876	-0.114344	0.917253	-1.01539	0.999691	less.up
ENSG00000198797	ENSG00000198797	FAM5B	0.416943	0.978153	0.960872	0.570872	0.543929	0.999691	more.up
ENSG00000198799	ENSG00000198799	LRIG2	0.215812	0.713973	0.125821	0.266394	-0.0899918	0.999691	same
ENSG00000198804	ENSG00000198804	MT-CO1	1.1469	0.0556747	0.197438	0.240755	-0.949458	0.817784	less.up
ENSG00000198805	ENSG00000198805	PNP	-0.210398	0.948107	-0.140848	0.785727	0.0695503	0.999691	same
ENSG00000198807	ENSG00000198807	PAX9	1.6818	0.858351	0.945467	0.363396	-0.736334	0.999691	less.up
ENSG00000198814	ENSG00000198814	GK	-0.346267	0.825909	0.127803	0.666824	0.47407	0.999691	less.down
ENSG00000198815	ENSG00000198815	FOXJ3	0.291838	0.64494	0.213491	0.0911513	-0.0783473	0.999691	same
ENSG00000198816	ENSG00000198816	ZNF358	0.760979	0.463075	0.120042	0.648986	-0.640938	0.999691	less.up
ENSG00000198818	ENSG00000198818	SFT2D1	0.203543	0.896056	0.274539	0.218292	0.0709966	0.999691	same
ENSG00000198821	ENSG00000198821	CD247	1.62457	0.768075	0.157014	0.867183	-1.46756	0.999691	less.up
ENSG00000198822	ENSG00000198822	GRM3	-0.343513	0.927832	-0.393605	0.484665	-0.0500919	0.999691	same
ENSG00000198824	ENSG00000198824	CHAMP1	0.538897	0.367307	0.258327	0.0624889	-0.28057	0.999691	same
ENSG00000198825	ENSG00000198825	INPP5F	0.0307532	0.984561	0.352154	0.0244816	0.321401	0.999691	same
ENSG00000198826	ENSG00000198826	ARHGAP11A	-1.30231	0.467933	-0.536265	0.192779	0.766047	0.999691	less.down
ENSG00000198830	ENSG00000198830	HMGN2	-0.751998	0.498905	-0.0671065	0.837289	0.684891	0.999691	less.down
ENSG00000198832	ENSG00000198832	RP3-412A9.11	0.669816	0.705406	0.391923	0.199554	-0.277894	0.999691	same
ENSG00000198833	ENSG00000198833	UBE2J1	0.260421	0.878693	0.0968069	0.766336	-0.163614	0.999691	same
ENSG00000198835	ENSG00000198835	GJC2	0.15058	0.960268	0.0580658	0.905382	-0.0925139	0.999691	same
ENSG00000198836	ENSG00000198836	OPA1	0.182887	0.848105	0.16948	0.253832	-0.0134062	0.999691	same
ENSG00000198837	ENSG00000198837	DENND4B	0.406781	0.556422	0.127019	0.397035	-0.279762	0.999691	same
ENSG00000198838	ENSG00000198838	RYR3	0.13941	0.974629	-0.0434581	0.955003	-0.182868	0.999691	same
ENSG00000198839	ENSG00000198839	ZNF277	0.428955	0.452206	0.214129	0.0911513	-0.214827	0.999691	same
ENSG00000198840	ENSG00000198840	MT-ND3	0.326747	0.917217	-0.329928	0.466402	-0.656675	0.999691	more.down
ENSG00000198841	ENSG00000198841	KTI12	0.712211	0.634054	0.0970739	0.780973	-0.615138	0.999691	less.up
ENSG00000198843	ENSG00000198843	SELT	0.118995	0.950732	-0.0322279	0.927112	-0.151223	0.999691	same
ENSG00000198846	ENSG00000198846	TOX	-0.10723	0.97634	-0.195634	0.674259	-0.0884039	0.999691	same
ENSG00000198848	ENSG00000198848	CES1	2.40887	0.340337	0.814768	0.140047	-1.5941	0.999691	less.up
ENSG00000198853	ENSG00000198853	RUSC2	0.583154	0.422467	0.34404	0.038065	-0.239115	0.999691	same
ENSG00000198855	ENSG00000198855	FICD	0.480272	0.88532	0.107235	0.881296	-0.373037	0.999691	less.up
ENSG00000198856	ENSG00000198856	OSTC	0.265761	0.892407	-0.231182	0.453054	-0.496943	0.999691	more.down
ENSG00000198858	ENSG00000198858	R3HDM4	0.666889	0.394474	0.152384	0.408224	-0.514505	0.999691	less.up
ENSG00000198860	ENSG00000198860	TSEN15	0.448949	0.731959	-0.07468	0.81508	-0.523629	0.999691	less.up
ENSG00000198862	ENSG00000198862	LTN1	-0.0785567	0.957077	0.171901	0.332491	0.250458	0.999691	same
ENSG00000198863	ENSG00000198863	RUNDC1	0.415911	0.5531	0.0486747	0.786533	-0.367236	0.999691	less.up
ENSG00000198870	ENSG00000198870	C9orf96	0.260517	0.935887	0.00569008	0.99344	-0.254827	0.999691	same
ENSG00000198873	ENSG00000198873	GRK5	0.107681	0.96597	-0.0435134	0.917353	-0.151194	0.999691	same
ENSG00000198874	ENSG00000198874	TYW1	-0.02504	0.989165	0.190365	0.259341	0.215405	0.999691	same
ENSG00000198876	ENSG00000198876	DCAF12	0.568258	0.5017	0.186844	0.305944	-0.381414	0.999691	less.up
ENSG00000198879	ENSG00000198879	SFMBT2	0.265919	0.900686	0.0326488	0.947311	-0.23327	0.999691	same
ENSG00000198881	ENSG00000198881	ASB12	0.760835	0.885061	0.540844	0.429333	-0.219991	0.999691	same
ENSG00000198883	ENSG00000198883	PNMA5	2.89977	0.647296	0.322206	0.853158	-2.57757	0.999691	less.up
ENSG00000198885	ENSG00000198885	ITPRIPL1	1.32936	0.303139	0.388094	0.209321	-0.941267	0.999691	less.up
ENSG00000198886	ENSG00000198886	MT-ND4	1.14896	0.25734	0.161939	0.507299	-0.987018	0.999691	less.up
ENSG00000198887	ENSG00000198887	SMC5	-0.203941	0.892407	0.0409797	0.896516	0.24492	0.999691	same
ENSG00000198888	ENSG00000198888	MT-ND1	0.975073	0.316581	0.0027971	0.993778	-0.972276	0.999691	less.up
ENSG00000198890	ENSG00000198890	PRMT6	0.860863	0.405074	0.348489	0.133488	-0.512373	0.999691	less.up
ENSG00000198892	ENSG00000198892	SHISA4	0.403293	0.752016	0.0953234	0.72995	-0.307969	0.999691	same
ENSG00000198894	ENSG00000198894	KIAA1737	0.0679079	0.964514	0.118166	0.547563	0.0502579	0.999691	same
ENSG00000198898	ENSG00000198898	CAPZA2	0.13476	0.894364	0.0727386	0.675003	-0.0620217	0.999691	same
ENSG00000198899	ENSG00000198899	MT-ATP6	0.895131	0.531347	-0.105424	0.781255	-1.00055	0.999691	less.up
ENSG00000198900	ENSG00000198900	TOP1	0.340791	0.617018	0.112642	0.451361	-0.228149	0.999691	same
ENSG00000198901	ENSG00000198901	PRC1	-0.743918	0.764712	-0.0770932	0.900048	0.666825	0.999691	less.down
ENSG00000198908	ENSG00000198908	BHLHB9	0.103444	0.962181	0.162217	0.562292	0.058773	0.999691	same
ENSG00000198909	ENSG00000198909	MAP3K3	-0.332314	0.716308	0.0108449	0.967717	0.343159	0.999691	more.up
ENSG00000198910	ENSG00000198910	L1CAM	0.578628	0.721132	0.396509	0.202389	-0.182119	0.999691	same
ENSG00000198911	ENSG00000198911	SREBF2	0.710493	0.501419	0.116336	0.657368	-0.594157	0.999691	less.up
ENSG00000198912	ENSG00000198912	C1orf174	0.0941717	0.947903	0.242621	0.181307	0.148449	0.999691	same
ENSG00000198914	ENSG00000198914	POU3F3	0.0972602	0.968075	-0.0671423	0.855571	-0.164402	0.999691	same
ENSG00000198915	ENSG00000198915	RASGEF1A	2.31854	0.683867	-0.125646	0.934654	-2.44419	0.999691	less.up
ENSG00000198917	ENSG00000198917	C9orf114	0.09964	0.951455	0.0834969	0.724016	-0.016143	0.999691	same
ENSG00000198918	ENSG00000198918	RPL39	-0.0471059	0.989249	0.068087	0.894889	0.115193	0.999691	same
ENSG00000198919	ENSG00000198919	DZIP3	0.23614	0.901657	0.151807	0.630384	-0.0843322	0.999691	same
ENSG00000198920	ENSG00000198920	KIAA0753	0.313633	0.85486	0.116895	0.700694	-0.196738	0.999691	same
ENSG00000198924	ENSG00000198924	DCLRE1A	0.374277	0.611955	0.151181	0.328036	-0.223097	0.999691	same
ENSG00000198925	ENSG00000198925	ATG9A	0.594312	0.628083	0.210832	0.413831	-0.38348	0.999691	less.up
ENSG00000198929	ENSG00000198929	NOS1AP	0.373168	0.757663	-0.0313072	0.921749	-0.404476	0.999691	less.up
ENSG00000198931	ENSG00000198931	APRT	0.614207	0.596992	0.0745976	0.797177	-0.53961	0.999691	less.up
ENSG00000198932	ENSG00000198932	GPRASP1	-1.9684	0.280449	-0.596372	0.241632	1.37203	0.999691	less.down
ENSG00000198933	ENSG00000198933	TBKBP1	0.530165	0.622305	0.189796	0.395654	-0.340368	0.999691	less.up
ENSG00000198934	ENSG00000198934	MAGEE1	0.644174	0.529429	0.390569	0.0724933	-0.253605	0.999691	same
ENSG00000198937	ENSG00000198937	CCDC167	-0.507982	0.727107	-0.0311322	0.939049	0.47685	0.999691	less.down
ENSG00000198938	ENSG00000198938	MT-CO3	1.26433	0.22703	0.180441	0.477971	-1.08389	0.999691	less.up
ENSG00000198939	ENSG00000198939	ZFP2	-0.224792	0.912004	-0.223652	0.449493	0.00113928	0.999714	same
ENSG00000198944	ENSG00000198944	SOWAHA	0.0158576	0.997138	0.573796	0.406232	0.557938	0.999691	more.up
ENSG00000198945	ENSG00000198945	L3MBTL3	0.359079	0.843927	0.156387	0.630696	-0.202692	0.999691	same
ENSG00000198947	ENSG00000198947	DMD	-0.110871	0.982646	-0.110176	0.870623	0.000694455	0.999775	same
ENSG00000198948	ENSG00000198948	MFAP3L	0.752823	0.81548	-0.035767	0.965162	-0.78859	0.999691	less.up
ENSG00000198951	ENSG00000198951	NAGA	0.308014	0.904238	0.20612	0.588113	-0.101894	0.999691	same
ENSG00000198952	ENSG00000198952	SMG5	0.344741	0.605912	0.0539201	0.745297	-0.290821	0.999691	same
ENSG00000198954	ENSG00000198954	KIAA1279	0.515915	0.432372	0.237478	0.0968762	-0.278437	0.999691	same
ENSG00000198959	ENSG00000198959	TGM2	4.29775	0.547435	3.12326	0.0504628	-1.17449	0.999691	less.up
ENSG00000198960	ENSG00000198960	ARMCX6	0.445307	0.768775	0.180634	0.529297	-0.264673	0.999691	same
ENSG00000198961	ENSG00000198961	PJA2	0.304135	0.740217	0.147696	0.413715	-0.156439	0.999691	same
ENSG00000198963	ENSG00000198963	RORB	0.921809	0.849862	0.133326	0.905217	-0.788483	0.999691	less.up
ENSG00000198964	ENSG00000198964	SGMS1	0.282806	0.881732	0.150271	0.64115	-0.132535	0.999691	same
ENSG00000198972	ENSG00000198972	MIRLET7E	-0.895208	0.905492	-0.323642	0.815399	0.571567	0.999691	less.down
ENSG00000198974	ENSG00000198974	MIR30E	1.28984	0.89547	-0.185895	0.935694	-1.47574	0.999691	less.up
ENSG00000198975	ENSG00000198975	MIRLET7A2	-4.44992	0.423728	-0.403762	0.848316	4.04616	0.999691	less.down
ENSG00000198984	ENSG00000198984	MIR345	3.74647	0.542082	0.0790028	0.965196	-3.66747	0.999691	less.up
ENSG00000198995	ENSG00000198995	MIR340	-2.00963	0.64335	-0.806456	0.524163	1.20317	0.999691	less.down
ENSG00000199023	ENSG00000199023	MIR339	0.773761	0.946127	-0.247848	0.905382	-1.02161	0.999691	less.up
ENSG00000199024	ENSG00000199024	MIR103A2	-1.06279	0.782196	0.00888078	0.992734	1.07167	0.999691	less.down
ENSG00000199030	ENSG00000199030	MIRLET7C	0.625449	0.870422	-0.932095	0.121168	-1.55754	0.999691	more.down
ENSG00000199035	ENSG00000199035	MIR103A1	-0.115751	0.990316	0.126479	0.932064	0.24223	0.999691	same
ENSG00000199036	ENSG00000199036	MIR219-1	0.0651812	0.992774	-0.0730083	0.95681	-0.13819	0.999691	same
ENSG00000199043	ENSG00000199043	MIR335	-1.27307	0.7916	-0.928746	0.351554	0.34432	0.999691	less.down
ENSG00000199053	ENSG00000199053	MIR324	0.101301	0.992935	-1.23253	0.350427	-1.33383	0.999691	more.down
ENSG00000199059	ENSG00000199059	MIR135B	-0.402605	0.97637	-0.279722	0.904422	0.122883	0.999691	same
ENSG00000199072	ENSG00000199072	MIRLET7F1	-0.900074	0.844564	-0.992763	0.198425	-0.0926892	0.999691	same
ENSG00000199082	ENSG00000199082	MIR342	-3.74975	0.313928	-0.876286	0.449523	2.87346	0.999691	less.down
ENSG00000199090	ENSG00000199090	MIR326	-4.71229	0.30686	0.729969	0.633775	5.44226	0.999691	more.up
ENSG00000199094	ENSG00000199094	MIR30C2	0.0496288	0.993181	-0.456169	0.672647	-0.505798	0.999691	more.down
ENSG00000199122	ENSG00000199122	MIR148B	-1.67718	0.746073	0.429576	0.709841	2.10676	0.999691	more.up
ENSG00000199133	ENSG00000199133	MIRLET7D	-0.113609	0.982465	-0.135652	0.833836	-0.0220429	0.999691	same
ENSG00000199135	ENSG00000199135	MIR101-1	-1.48438	0.658229	-0.0789222	0.945102	1.40546	0.999691	less.down
ENSG00000199150	ENSG00000199150	MIRLET7G	0.121575	0.987213	-0.16015	0.86459	-0.281725	0.999691	same
ENSG00000199165	ENSG00000199165	MIRLET7A1	-1.42184	0.684842	-0.0208822	0.983622	1.40096	0.999691	less.down
ENSG00000199168	ENSG00000199168	MIR374A	0.55666	0.958636	-0.794799	0.562346	-1.35146	0.999691	more.down
ENSG00000199172	ENSG00000199172	MIR331	0.761722	0.815306	0.489941	0.392188	-0.271781	0.999691	same
ENSG00000199179	ENSG00000199179	MIRLET7I	-0.778343	0.893461	-0.567764	0.574562	0.210579	0.999691	same
ENSG00000199200	ENSG00000199200	Y_RNA	-3.56525	0.445203	-2.17213	0.0946083	1.39312	0.999691	less.down
ENSG00000199201	ENSG00000199201	Y_RNA	-0.989804	0.910418	-1.00005	0.361644	-0.0102444	0.999691	same
ENSG00000199202	ENSG00000199202	RNA5SP289	-3.19213	0.276884	-1.33178	0.102458	1.86034	0.999691	less.down
ENSG00000199204	ENSG00000199204	Y_RNA	-2.53595	0.655242	0.281726	0.883938	2.81767	0.999691	less.down
ENSG00000199218	ENSG00000199218	RN7SKP184	-1.33836	0.907247	-1.75133	0.360773	-0.412973	0.999691	more.down
ENSG00000199226	ENSG00000199226	RNU6-50P	-1.79953	0.762581	-0.618319	0.608713	1.18121	0.999691	less.down
ENSG00000199237	ENSG00000199237	RNU6-834P	-2.57436	0.684842	-0.604901	0.713105	1.96945	0.999691	less.down
ENSG00000199266	ENSG00000199266	SNORA60	-0.645589	0.942444	-0.591907	0.683447	0.0536818	0.999691	same
ENSG00000199306	ENSG00000199306	RNU6-858P	-2.87821	0.694603	-0.552052	0.701665	2.32616	0.999691	less.down
ENSG00000199313	ENSG00000199313	RNU4-82P	-3.14272	0.617018	0.81896	0.643957	3.96168	0.999691	more.up
ENSG00000199331	ENSG00000199331	Y_RNA	-1.68168	0.719923	-0.710447	0.514893	0.971235	0.999691	less.down
ENSG00000199335	ENSG00000199335	RNU6-204P	-1.33845	0.895674	0.688128	0.686724	2.02658	0.999691	more.up
ENSG00000199347	ENSG00000199347	RNU5E-1	1.84552	0.672391	-0.118165	0.930578	-1.96369	0.999691	less.up
ENSG00000199366	ENSG00000199366	Y_RNA	0.280629	0.979772	-0.372689	0.782636	-0.653318	0.999691	more.down
ENSG00000199420	ENSG00000199420	RN7SKP170	0.666687	0.9673	-1.19962	0.523774	-1.8663	0.999691	more.down
ENSG00000199436	ENSG00000199436	SNORD9	0.566115	0.944562	-0.762047	0.548912	-1.32816	0.999691	more.down
ENSG00000199453	ENSG00000199453	SNORD115-12	-1.85664	0.687865	-0.191784	0.88297	1.66485	0.999691	less.down
ENSG00000199459	ENSG00000199459	Y_RNA	-1.32811	0.831429	-1.25349	0.299177	0.0746234	0.999691	same
ENSG00000199460	ENSG00000199460	RNU6-1216P	-1.8611	0.848105	-1.16318	0.508412	0.697921	0.999691	less.down
ENSG00000199471	ENSG00000199471	Y_RNA	-1.57593	0.846937	-1.82609	0.254908	-0.250162	0.999691	same
ENSG00000199476	ENSG00000199476	Y_RNA	-0.308642	0.949643	0.046972	0.964197	0.355614	0.999691	more.up
ENSG00000199489	ENSG00000199489	SNORD115-25	-1.24385	0.837105	-1.11366	0.314442	0.130195	0.999691	same
ENSG00000199497	ENSG00000199497	RNU1-94P	2.44554	0.595657	-1.02612	0.305799	-3.47166	0.999691	more.down
ENSG00000199512	ENSG00000199512	RNU6-212P	-0.806617	0.932379	-0.71006	0.62505	0.096557	0.999691	same
ENSG00000199520	ENSG00000199520	RNU6-386P	-5.55315	0.295665	-1.62246	0.311441	3.93069	0.999691	less.down
ENSG00000199530	ENSG00000199530	Y_RNA	-3.60296	0.54097	-1.39606	0.36588	2.2069	0.999691	less.down
ENSG00000199545	ENSG00000199545	RNA5SP195	-0.998936	0.753309	-0.451359	0.562537	0.547577	0.999691	less.down
ENSG00000199546	ENSG00000199546	Y_RNA	0.552076	0.956566	-0.606293	0.506284	-1.15837	0.999691	more.down
ENSG00000199562	ENSG00000199562	RNU6-37P	-2.52649	0.290264	-0.85816	0.204807	1.66833	0.999691	less.down
ENSG00000199568	ENSG00000199568	RNU5A-1	2.48995	0.816819	1.06146	0.568494	-1.42848	0.999691	less.up
ENSG00000199571	ENSG00000199571	SNORA22	-4.75602	0.500527	-0.500194	0.816817	4.25583	0.999691	less.down
ENSG00000199627	ENSG00000199627	RNU6-1010P	-0.907259	0.925106	-0.907534	0.587832	-0.000275107	0.999972	same
ENSG00000199630	ENSG00000199630	Y_RNA	-2.10939	0.738883	-0.502451	0.750415	1.60694	0.999691	less.down
ENSG00000199646	ENSG00000199646	RNU6-1272P	-2.65277	0.571519	-0.533121	0.692982	2.11965	0.999691	less.down
ENSG00000199664	ENSG00000199664	RNU6-1266P	-0.592031	0.935526	-0.880908	0.445239	-0.288877	0.999691	same
ENSG00000199667	ENSG00000199667	Y_RNA	-3.08803	0.51832	-0.443912	0.728451	2.64412	0.999691	less.down
ENSG00000199672	ENSG00000199672	RNU4-21P	1.9006	0.822895	-0.894258	0.576346	-2.79486	0.999691	more.down
ENSG00000199691	ENSG00000199691	RN7SKP173	-0.360149	0.969346	-0.599878	0.626646	-0.239729	0.999691	same
ENSG00000199697	ENSG00000199697	RNU6-446P	2.48547	0.706992	-1.102	0.32182	-3.58747	0.999691	more.down
ENSG00000199704	ENSG00000199704	SNORD115-29	-3.70331	0.428381	-0.260096	0.86253	3.44321	0.999691	less.down
ENSG00000199709	ENSG00000199709	RNU4-23P	0.983655	0.920292	-0.1425	0.937276	-1.12616	0.999691	less.up
ENSG00000199712	ENSG00000199712	SNORD115-2	-2.18853	0.703829	-0.967353	0.448201	1.22118	0.999691	less.down
ENSG00000199730	ENSG00000199730	RN7SKP95	-3.0338	0.5017	-0.797619	0.502954	2.23618	0.999691	less.down
ENSG00000199731	ENSG00000199731	RNU6-1079P	0.506739	0.944963	-0.29843	0.841356	-0.805169	0.999691	less.up
ENSG00000199735	ENSG00000199735	RNU6-227P	-1.68905	0.803824	-0.460006	0.707389	1.22904	0.999691	less.down
ENSG00000199740	ENSG00000199740	Y_RNA	-1.41443	0.859499	-2.00215	0.188104	-0.587712	0.999691	more.down
ENSG00000199753	ENSG00000199753	SNORD104	1.3688	0.761657	-0.20179	0.847538	-1.57059	0.999691	less.up
ENSG00000199781	ENSG00000199781	Y_RNA	-1.1135	0.848105	-0.449149	0.716912	0.664356	0.999691	less.down
ENSG00000199782	ENSG00000199782	SNORD115-9	-1.60326	0.840725	-1.38472	0.319979	0.218541	0.999691	same
ENSG00000199788	ENSG00000199788	RNY3P2	-2.59509	0.658268	-0.454655	0.787503	2.14044	0.999691	less.down
ENSG00000199805	ENSG00000199805	RNU1-134P	-0.566226	0.957077	-1.58878	0.292636	-1.02255	0.999691	more.down
ENSG00000199833	ENSG00000199833	SNORD115-21	-3.08001	0.394474	-0.787551	0.423618	2.29246	0.999691	less.down
ENSG00000199836	ENSG00000199836	RNU1-47P	-0.140925	0.991182	0.218862	0.916377	0.359788	0.999691	more.up
ENSG00000199851	ENSG00000199851	U3	-0.34235	0.974198	-1.40974	0.0721109	-1.06739	0.999691	more.down
ENSG00000199855	ENSG00000199855	RNU6-490P	0.168556	0.988096	-0.37389	0.813122	-0.542445	0.999691	more.down
ENSG00000199856	ENSG00000199856	U3	-2.73255	0.664843	-2.16619	0.143338	0.566362	0.999691	less.down
ENSG00000199872	ENSG00000199872	RNU6-942P	-0.810949	0.893766	0.1516	0.91885	0.962549	0.999691	less.down
ENSG00000199875	ENSG00000199875	Y_RNA	2.57954	0.761657	-0.545174	0.784564	-3.12472	0.999691	more.down
ENSG00000199880	ENSG00000199880	RNU6-888P	-0.903269	0.934	-1.04737	0.5166	-0.144106	0.999691	same
ENSG00000199886	ENSG00000199886	RNU6-249P	-1.58096	0.866984	-1.50107	0.425809	0.0798894	0.999691	same
ENSG00000199933	ENSG00000199933	Y_RNA	-2.32394	0.647296	-0.560228	0.725304	1.76371	0.999691	less.down
ENSG00000199944	ENSG00000199944	RNU6-653P	-3.62056	0.566296	-1.39499	0.397398	2.22557	0.999691	less.down
ENSG00000199960	ENSG00000199960	SNORD115-14	-0.850031	0.885061	-0.470042	0.671544	0.379989	0.999691	less.down
ENSG00000199961	ENSG00000199961	SNORD1B	-0.379666	0.973327	1.4402	0.221578	1.81987	0.999691	more.up
ENSG00000199962	ENSG00000199962	Y_RNA	-4.04453	0.358667	-1.01872	0.450853	3.02581	0.999691	less.down
ENSG00000199963	ENSG00000199963	RNU6-605P	-2.8743	0.705429	-0.546543	0.772223	2.32775	0.999691	less.down
ENSG00000199970	ENSG00000199970	SNORD115-3	-1.18631	0.894364	-0.618558	0.77861	0.567757	0.999691	less.down
ENSG00000199977	ENSG00000199977	SNORA73	-2.57285	0.317414	-1.45366	0.0639143	1.1192	0.999691	less.down
ENSG00000199990	ENSG00000199990	VTRNA1-1	1.64327	0.639904	-0.0764433	0.908648	-1.71971	0.999691	less.up
ENSG00000200008	ENSG00000200008	Y_RNA	-2.25162	0.800587	-0.989066	0.611918	1.26255	0.999691	less.down
ENSG00000200051	ENSG00000200051	SNORD45	-0.373174	0.963138	-1.02874	0.24724	-0.655567	0.999691	more.down
ENSG00000200070	ENSG00000200070	RNU4-80P	0.452322	0.97442	-0.855878	0.606387	-1.3082	0.999691	more.down
ENSG00000200075	ENSG00000200075	SNORA25	-3.04374	0.5884	-0.519908	0.761751	2.52383	0.999691	less.down
ENSG00000200086	ENSG00000200086	RNU6-433P	-0.513281	0.955206	-0.875235	0.50761	-0.361954	0.999691	more.down
ENSG00000200087	ENSG00000200087	SNORA73B	-0.364384	0.936382	0.500295	0.398888	0.86468	0.999691	more.up
ENSG00000200090	ENSG00000200090	Y_RNA	-2.5597	0.394474	-0.485147	0.602527	2.07456	0.999691	less.down
ENSG00000200095	ENSG00000200095	RNU6-181P	0.64925	0.905972	0.437696	0.616695	-0.211553	0.999691	same
ENSG00000200097	ENSG00000200097	RNU6-1167P	2.15688	0.795682	-1.13802	0.463653	-3.2949	0.999691	more.down
ENSG00000200118	ENSG00000200118	Y_RNA	1.13729	0.917829	-1.06069	0.537206	-2.19798	0.999691	more.down
ENSG00000200120	ENSG00000200120	Y_RNA	-0.398649	0.926582	-0.232717	0.791602	0.165932	0.999691	same
ENSG00000200156	ENSG00000200156	RNU5B-1	2.7426	0.764146	-0.712514	0.700449	-3.45511	0.999691	more.down
ENSG00000200164	ENSG00000200164	Y_RNA	0.0673411	0.993181	-0.455317	0.760425	-0.522658	0.999691	more.down
ENSG00000200170	ENSG00000200170	Y_RNA	0.572184	0.912004	0.0177376	0.985894	-0.554446	0.999691	less.up
ENSG00000200176	ENSG00000200176	RNU1-19P	-0.447713	0.970717	1.01058	0.464813	1.45829	0.999691	more.up
ENSG00000200183	ENSG00000200183	RNU6-238P	-1.57884	0.809061	-1.04206	0.462418	0.536782	0.999691	less.down
ENSG00000200218	ENSG00000200218	RNU6-697P	-0.984232	0.930298	-0.288894	0.879919	0.695338	0.999691	less.down
ENSG00000200237	ENSG00000200237	SNORA70	3.29317	0.607783	1.39991	0.27876	-1.89326	0.999691	less.up
ENSG00000200246	ENSG00000200246	RNA5SP263	-1.25531	0.890615	-1.42297	0.384263	-0.167656	0.999691	same
ENSG00000200253	ENSG00000200253	RNU6-529P	-1.13943	0.866982	0.193793	0.879967	1.33322	0.999691	less.down
ENSG00000200257	ENSG00000200257	RNU6-97P	-0.734341	0.926864	-1.16318	0.376898	-0.428842	0.999691	more.down
ENSG00000200278	ENSG00000200278	RNA5SP352	-2.19166	0.636859	0.320771	0.799991	2.51243	0.999691	less.down
ENSG00000200304	ENSG00000200304	RNU6-1255P	1.0512	0.913358	-0.723843	0.664695	-1.77505	0.999691	more.down
ENSG00000200312	ENSG00000200312	RN7SKP255	0.120181	0.989249	0.608586	0.563156	0.488405	0.999691	more.up
ENSG00000200350	ENSG00000200350	RNU6-1285P	-0.247867	0.98263	-0.748644	0.558202	-0.500777	0.999691	more.down
ENSG00000200354	ENSG00000200354	SNORA71D	-0.235354	0.987121	-0.126552	0.957706	0.108801	0.999691	same
ENSG00000200369	ENSG00000200369	RNU6-666P	-1.21263	0.886935	0.309596	0.872681	1.52223	0.999691	less.down
ENSG00000200372	ENSG00000200372	RNU5E-8P	-1.19046	0.857437	-1.52758	0.238265	-0.33712	0.999691	more.down
ENSG00000200391	ENSG00000200391	Y_RNA	-0.782952	0.943554	-0.0304702	0.989703	0.752482	0.999691	less.down
ENSG00000200394	ENSG00000200394	SNORA38B	-1.55074	0.875608	0.948344	0.613262	2.49909	0.999691	more.up
ENSG00000200397	ENSG00000200397	Y_RNA	1.08644	0.898752	-0.14745	0.943993	-1.23389	0.999691	less.up
ENSG00000200403	ENSG00000200403	RNU6-1099P	-0.49265	0.956272	-1.5289	0.151744	-1.03625	0.999691	more.down
ENSG00000200419	ENSG00000200419	Y_RNA	1.27066	0.780146	0.0280646	0.981194	-1.24259	0.999691	less.up
ENSG00000200428	ENSG00000200428	Y_RNA	-3.61405	0.373894	0.391113	0.773469	4.00516	0.999691	more.up
ENSG00000200455	ENSG00000200455	RNU6-1112P	-3.01047	0.560543	-0.689872	0.664668	2.3206	0.999691	less.down
ENSG00000200478	ENSG00000200478	SNORD115-41	0.227029	0.984179	-0.870418	0.455185	-1.09745	0.999691	more.down
ENSG00000200486	ENSG00000200486	SNORD115-11	-2.45132	0.683516	-0.140553	0.943094	2.31076	0.999691	less.down
ENSG00000200488	ENSG00000200488	RN7SKP203	0.590116	0.950558	0.468032	0.735374	-0.122084	0.999691	same
ENSG00000200502	ENSG00000200502	Y_RNA	-3.80271	0.279031	-1.71103	0.140764	2.09167	0.999691	less.down
ENSG00000200503	ENSG00000200503	SNORD115-5	-1.05439	0.841609	-0.0467476	0.972636	1.00764	0.999691	less.down
ENSG00000200520	ENSG00000200520	RNU6-1214P	-1.85836	0.69495	-1.23472	0.279826	0.623634	0.999691	less.down
ENSG00000200522	ENSG00000200522	RNU6-957P	-0.0575228	0.994371	-1.00242	0.506139	-0.944899	0.999691	more.down
ENSG00000200525	ENSG00000200525	RNU6-1209P	-1.84535	0.81548	-0.409594	0.835076	1.43576	0.999691	less.down
ENSG00000200534	ENSG00000200534	SNORA33	0.605075	0.873604	-0.78538	0.188923	-1.39046	0.999691	more.down
ENSG00000200550	ENSG00000200550	RNU6-137P	-2.23443	0.69152	0.0803888	0.96432	2.31482	0.999691	less.down
ENSG00000200564	ENSG00000200564	SNORD115-39	-0.129191	0.990974	-0.408537	0.795735	-0.279346	0.999691	same
ENSG00000200571	ENSG00000200571	RNU6-1284P	0.35912	0.969346	-1.47549	0.192018	-1.83461	0.999691	more.down
ENSG00000200597	ENSG00000200597	RNU1-87P	-3.14118	0.428381	-1.53284	0.16441	1.60834	0.999691	less.down
ENSG00000200638	ENSG00000200638	SNORD115-37	-2.00216	0.727365	-0.810566	0.538663	1.1916	0.999691	less.down
ENSG00000200651	ENSG00000200651	Y_RNA	-3.22795	0.604851	0.465307	0.787503	3.69326	0.999691	more.up
ENSG00000200661	ENSG00000200661	SNORD116-10	-0.705143	0.906608	-0.225847	0.862446	0.479296	0.999691	less.down
ENSG00000200674	ENSG00000200674	RN7SKP160	0.159152	0.985757	-0.58889	0.525366	-0.748042	0.999691	more.down
ENSG00000200680	ENSG00000200680	SNORD115-4	-1.4308	0.694779	-1.05282	0.238492	0.377974	0.999691	less.down
ENSG00000200701	ENSG00000200701	RNU6-674P	0.791977	0.938536	-0.885814	0.558202	-1.67779	0.999691	more.down
ENSG00000200706	ENSG00000200706	SNORD45	-1.47807	0.881742	-0.77127	0.61595	0.706798	0.999691	less.down
ENSG00000200718	ENSG00000200718	RN7SKP103	-0.0224013	0.998394	-1.95935	0.235584	-1.93695	0.999691	more.down
ENSG00000200726	ENSG00000200726	SNORD115-8	-2.72701	0.547435	-1.01717	0.432605	1.70984	0.999691	less.down
ENSG00000200731	ENSG00000200731	RNU1-124P	-1.2298	0.800998	0.195439	0.876659	1.42524	0.999691	less.down
ENSG00000200737	ENSG00000200737	Y_RNA	-1.25227	0.667253	0.113714	0.890408	1.36599	0.999691	less.down
ENSG00000200741	ENSG00000200741	RNA5SP161	-5.98042	0.141539	-2.33088	0.0926326	3.64954	0.999691	less.down
ENSG00000200742	ENSG00000200742	Y_RNA	-2.41486	0.5884	-0.936774	0.380793	1.47808	0.999691	less.down
ENSG00000200753	ENSG00000200753	SNORD56	-0.98397	0.858351	-0.978348	0.278386	0.00562277	0.999691	same
ENSG00000200769	ENSG00000200769	Y_RNA	-1.4532	0.764543	-0.504081	0.679325	0.949119	0.999691	less.down
ENSG00000200785	ENSG00000200785	SNORD8	-2.33435	0.634614	-0.939378	0.452568	1.39497	0.999691	less.down
ENSG00000200788	ENSG00000200788	Y_RNA	-1.57109	0.700627	-0.516948	0.575473	1.05414	0.999691	less.down
ENSG00000200792	ENSG00000200792	SNORA80	-1.25134	0.823369	-0.0197531	0.989342	1.23158	0.999691	less.down
ENSG00000200795	ENSG00000200795	RNU4-1	7.50029	0.358667	0.573415	0.775279	-6.92688	0.999691	less.up
ENSG00000200812	ENSG00000200812	SNORD115-6	-1.27538	0.795775	-0.641528	0.522535	0.633848	0.999691	less.down
ENSG00000200816	ENSG00000200816	SNORA38	0.25352	0.973132	-0.123494	0.926476	-0.377014	0.999691	more.down
ENSG00000200834	ENSG00000200834	Y_RNA	-2.75374	0.425906	-0.651638	0.49402	2.1021	0.999691	less.down
ENSG00000200840	ENSG00000200840	RNU6-82P	-3.44888	0.42744	-2.13808	0.108203	1.31081	0.999691	less.down
ENSG00000200855	ENSG00000200855	Y_RNA	-0.825118	0.905859	0.135685	0.930823	0.960803	0.999691	less.down
ENSG00000200879	ENSG00000200879	SNORD14E	-0.902746	0.893002	0.0619239	0.969687	0.96467	0.999691	less.down
ENSG00000200882	ENSG00000200882	RNU6-681P	-1.88653	0.662909	-1.97093	0.0688382	-0.0844047	0.999691	same
ENSG00000200885	ENSG00000200885	RNU1-146P	-2.12969	0.728618	-1.28487	0.267664	0.844821	0.999691	less.down
ENSG00000200888	ENSG00000200888	Y_RNA	-0.373054	0.961942	-0.215014	0.873082	0.15804	0.999691	same
ENSG00000200913	ENSG00000200913	SNORD46	1.23542	0.812154	-0.133337	0.920926	-1.36875	0.999691	less.up
ENSG00000200914	ENSG00000200914	RNA5SP435	-1.11417	0.845145	-0.716628	0.497288	0.397541	0.999691	less.down
ENSG00000200922	ENSG00000200922	Y_RNA	-0.637785	0.946992	0.137582	0.948953	0.775367	0.999691	less.down
ENSG00000200942	ENSG00000200942	RNU6-501P	0.360342	0.979161	-0.713754	0.707082	-1.0741	0.999691	more.down
ENSG00000200949	ENSG00000200949	SNORD115-32	-3.37838	0.421508	-0.336559	0.78614	3.04183	0.999691	less.down
ENSG00000200953	ENSG00000200953	Y_RNA	0.376453	0.978432	-0.546522	0.769682	-0.922975	0.999691	more.down
ENSG00000200959	ENSG00000200959	SNORA74A	-0.348721	0.978672	0.278891	0.875983	0.627612	0.999691	less.down
ENSG00000200976	ENSG00000200976	Y_RNA	-0.095065	0.993068	0.36639	0.787503	0.461455	0.999691	more.up
ENSG00000200999	ENSG00000200999	SNORD74	-1.92584	0.744908	0.361449	0.821361	2.28729	0.999691	more.up
ENSG00000201041	ENSG00000201041	RNA5SP242	-0.174618	0.988758	-0.653881	0.589184	-0.479263	0.999691	more.down
ENSG00000201044	ENSG00000201044	RNU6-268P	-2.83576	0.594088	-1.51209	0.268804	1.32367	0.999691	less.down
ENSG00000201047	ENSG00000201047	Y_RNA	-2.13426	0.737419	-1.51727	0.320129	0.61699	0.999691	less.down
ENSG00000201085	ENSG00000201085	RNU6-173P	0.393043	0.981376	0.126446	0.95791	-0.266597	0.999691	same
ENSG00000201098	ENSG00000201098	RNY1	-1.01103	0.935526	2.2109	0.254437	3.22193	0.999691	more.up
ENSG00000201121	ENSG00000201121	Y_RNA	1.68655	0.787989	-0.167642	0.909115	-1.85419	0.999691	less.up
ENSG00000201136	ENSG00000201136	RNU6-353P	-0.73465	0.940174	0.454582	0.828551	1.18923	0.999691	more.up
ENSG00000201143	ENSG00000201143	SNORD115-42	-4.71595	0.290264	-0.564716	0.71376	4.15123	0.999691	less.down
ENSG00000201164	ENSG00000201164	RNU4-36P	-0.328498	0.983011	0.157096	0.945028	0.485593	0.999691	more.up
ENSG00000201176	ENSG00000201176	RNU6-853P	0.0455092	0.993303	-1.20644	0.23898	-1.25195	0.999691	more.down
ENSG00000201184	ENSG00000201184	RNU4-68P	-0.253689	0.988096	1.34921	0.458706	1.6029	0.999691	more.up
ENSG00000201208	ENSG00000201208	Y_RNA	0.451805	0.973565	0.448508	0.777259	-0.00329741	0.999714	same
ENSG00000201209	ENSG00000201209	SNORD42	-2.26088	0.611783	-1.57631	0.181307	0.684573	0.999691	less.down
