## Supplementary material for "Convergent and non-additive impact of schizophrenia risk genes in human neurons": SI Data 1 (part 198 of 199)

### Sheet: 133 Multifunction Synergy Cats (continued)
	Ensembl	Gene_name	MultipathwayAdditive.logFC	MultipathwayAdditive.FDR	MultipathwayCombinatorial.logFC	MultipathwayCombinatorial.FDR	MultipathwaySynergistic.logFC	MultipathwaySynergistic.FDR	magnitude.syn
ENSG00000201217	ENSG00000201217	Y_RNA	-1.02574	0.873605	-0.566178	0.687462	0.459566	0.999691	less.down
ENSG00000201221	ENSG00000201221	RNU4-40P	1.29351	0.85928	-1.51476	0.22977	-2.80827	0.999691	more.down
ENSG00000201223	ENSG00000201223	RNU6-1305P	0.0471508	0.994455	0.612075	0.660822	0.564924	0.999691	more.up
ENSG00000201228	ENSG00000201228	Y_RNA	-4.01208	0.340801	-2.19626	0.0974864	1.81582	0.999691	less.down
ENSG00000201229	ENSG00000201229	SNORA63	2.72234	0.782464	0.275489	0.912078	-2.44685	0.999691	less.up
ENSG00000201231	ENSG00000201231	RNU4-50P	-1.1328	0.896997	-1.18677	0.477387	-0.0539774	0.999691	same
ENSG00000201264	ENSG00000201264	SNORD73	1.19244	0.85486	0.556872	0.628967	-0.635566	0.999691	less.up
ENSG00000201297	ENSG00000201297	Y_RNA	-2.81806	0.638255	-1.21545	0.524269	1.60261	0.999691	less.down
ENSG00000201300	ENSG00000201300	SNORD115-27	-1.12525	0.8783	-0.289241	0.851789	0.836008	0.999691	less.down
ENSG00000201302	ENSG00000201302	SNORA65	0.560333	0.944055	-0.431948	0.74292	-0.992281	0.999691	more.down
ENSG00000201324	ENSG00000201324	RNU6-361P	-4.52632	0.415082	-1.53699	0.34074	2.98933	0.999691	less.down
ENSG00000201326	ENSG00000201326	SNORD115-22	0.715417	0.924213	-1.11725	0.302605	-1.83266	0.999691	more.down
ENSG00000201343	ENSG00000201343	Y_RNA	-3.14614	0.350396	-1.65459	0.0943546	1.49156	0.999691	less.down
ENSG00000201347	ENSG00000201347	RNA5SP69	-2.13028	0.729008	-0.911038	0.547049	1.21924	0.999691	less.down
ENSG00000201348	ENSG00000201348	RNU105B	-3.79872	0.602715	-3.04843	0.127612	0.750287	0.999691	less.down
ENSG00000201367	ENSG00000201367	RNU6-522P	-0.529935	0.963138	-0.733303	0.670368	-0.203368	0.999691	same
ENSG00000201372	ENSG00000201372	RNU6-1251P	-0.82581	0.885061	-0.975264	0.25453	-0.149454	0.999691	same
ENSG00000201376	ENSG00000201376	SNORA70	-1.80682	0.835961	0.54831	0.785901	2.35513	0.999691	more.up
ENSG00000201388	ENSG00000201388	SNORA68	-3.9743	0.550774	0.596196	0.755583	4.5705	0.999691	more.up
ENSG00000201407	ENSG00000201407	SNORA68	0.3307	0.977226	0.13598	0.938213	-0.19472	0.999691	same
ENSG00000201428	ENSG00000201428	RN7SKP71	1.40572	0.889096	0.883496	0.635155	-0.52222	0.999691	less.up
ENSG00000201432	ENSG00000201432	Y_RNA	-1.7021	0.84172	-1.52136	0.395832	0.18074	0.999691	same
ENSG00000201435	ENSG00000201435	RNU4-24P	-2.5551	0.505179	-0.721885	0.454384	1.83321	0.999691	less.down
ENSG00000201451	ENSG00000201451	Y_RNA	-0.295803	0.979372	-1.00526	0.431635	-0.709456	0.999691	more.down
ENSG00000201457	ENSG00000201457	SNORA55	-0.400222	0.962823	-0.195839	0.896635	0.204383	0.999691	same
ENSG00000201469	ENSG00000201469	RNA5SP379	-1.12959	0.829643	0.154294	0.903528	1.28389	0.999691	less.down
ENSG00000201470	ENSG00000201470	RNY4P7	0.293456	0.979585	-1.7162	0.180138	-2.00966	0.999691	more.down
ENSG00000201482	ENSG00000201482	SNORD115-17	2.53985	0.726042	-0.595079	0.736108	-3.13493	0.999691	more.down
ENSG00000201499	ENSG00000201499	RNU6-312P	1.17154	0.904858	-1.81259	0.179954	-2.98413	0.999691	more.down
ENSG00000201501	ENSG00000201501	Y_RNA	-2.16796	0.728141	-0.406197	0.804886	1.76177	0.999691	less.down
ENSG00000201512	ENSG00000201512	SNORA71C	0.291379	0.956616	-0.90502	0.197059	-1.1964	0.999691	more.down
ENSG00000201516	ENSG00000201516	SNORA51	-4.14054	0.456828	0.206737	0.926131	4.34727	0.999691	less.down
ENSG00000201518	ENSG00000201518	RNA5SP513	-0.896299	0.930298	-2.03176	0.207857	-1.13546	0.999691	more.down
ENSG00000201542	ENSG00000201542	SNORA62	-3.30583	0.515676	-0.285152	0.873069	3.02068	0.999691	less.down
ENSG00000201545	ENSG00000201545	RNU4-85P	-2.65881	0.522311	0.109382	0.932156	2.76819	0.999691	less.down
ENSG00000201558	ENSG00000201558	RNVU1-6	0.688574	0.955206	1.04511	0.492896	0.356537	0.999691	more.up
ENSG00000201564	ENSG00000201564	RN7SKP50	-1.62164	0.859499	-0.443839	0.839062	1.1778	0.999691	less.down
ENSG00000201573	ENSG00000201573	Y_RNA	-1.299	0.740217	-0.731328	0.420399	0.567674	0.999691	less.down
ENSG00000201581	ENSG00000201581	RN7SKP78	-2.06183	0.721132	-0.849795	0.504154	1.21203	0.999691	less.down
ENSG00000201586	ENSG00000201586	RNU6-593P	1.06577	0.915479	-0.926369	0.501052	-1.99214	0.999691	more.down
ENSG00000201592	ENSG00000201592	snoU2_19	-1.83204	0.59769	-0.937949	0.185627	0.894089	0.999691	less.down
ENSG00000201616	ENSG00000201616	RNU1-91P	-2.29261	0.545767	-0.787208	0.394724	1.5054	0.999691	less.down
ENSG00000201643	ENSG00000201643	SNORA14A	-4.13304	0.34277	-0.698314	0.611521	3.43472	0.999691	less.down
ENSG00000201649	ENSG00000201649	Y_RNA	0.48703	0.972795	-1.50026	0.295489	-1.98729	0.999691	more.down
ENSG00000201659	ENSG00000201659	RNU12-2P	-1.15876	0.858779	0.0858787	0.957896	1.24464	0.999691	less.down
ENSG00000201662	ENSG00000201662	RNU6-60P	-2.20786	0.524546	-0.881645	0.360796	1.32621	0.999691	less.down
ENSG00000201666	ENSG00000201666	SNORD74	-4.48983	0.407311	-3.55156	0.0349428	0.938275	0.999691	less.down
ENSG00000201679	ENSG00000201679	SNORD115-15	1.24305	0.886032	-0.905894	0.54186	-2.14895	0.999691	more.down
ENSG00000201684	ENSG00000201684	RN7SKP239	-1.39385	0.824768	-0.442157	0.731365	0.95169	0.999691	less.down
ENSG00000201746	ENSG00000201746	RNU6-828P	-5.24902	0.301787	-3.02858	0.0504628	2.22044	0.999691	less.down
ENSG00000201772	ENSG00000201772	SNORA5C	-0.111462	0.974119	0.150339	0.735406	0.261801	0.999691	same
ENSG00000201782	ENSG00000201782	RN7SKP226	-0.466808	0.969853	-0.331296	0.820455	0.135512	0.999691	same
ENSG00000201785	ENSG00000201785	SNORD117	-2.25233	0.536587	-0.633675	0.485662	1.61865	0.999691	less.down
ENSG00000201793	ENSG00000201793	RN7SKP9	-2.20368	0.567846	0.0996929	0.938541	2.30337	0.999691	less.down
ENSG00000201812	ENSG00000201812	RNA5SP488	-1.21464	0.885878	-0.98679	0.50822	0.227855	0.999691	same
ENSG00000201821	ENSG00000201821	RNU4-9P	0.114852	0.990221	-1.52907	0.125014	-1.64392	0.999691	more.down
ENSG00000201831	ENSG00000201831	SNORD115-1	-0.924493	0.844906	-0.180858	0.869557	0.743634	0.999691	less.down
ENSG00000201847	ENSG00000201847	SNORD31	0.553461	0.965146	-1.60986	0.411043	-2.16332	0.999691	more.down
ENSG00000201861	ENSG00000201861	RNA5SP298	-2.91088	0.477948	0.478615	0.671579	3.38949	0.999691	more.up
ENSG00000201863	ENSG00000201863	SNORA51	-1.94193	0.796422	-0.738368	0.6233	1.20356	0.999691	less.down
ENSG00000201882	ENSG00000201882	snoU2-30	-2.09279	0.680824	-0.2092	0.887156	1.88359	0.999691	less.down
ENSG00000201901	ENSG00000201901	RN7SKP48	-0.565264	0.972795	-0.189658	0.936994	0.375607	0.999691	less.down
ENSG00000201907	ENSG00000201907	SNORD115-38	0.518299	0.951455	-0.0722223	0.963896	-0.590521	0.999691	less.up
ENSG00000201942	ENSG00000201942	RNA5SP363	-4.38168	0.340801	-1.31239	0.310043	3.06928	0.999691	less.down
ENSG00000201943	ENSG00000201943	SNORD115-10	-2.49797	0.651353	-0.723707	0.56999	1.77426	0.999691	less.down
ENSG00000201944	ENSG00000201944	SNORA72	-0.727217	0.850876	-0.238678	0.790191	0.488539	0.999691	less.down
ENSG00000201969	ENSG00000201969	SNORD115-20	-2.49357	0.477948	-0.917655	0.351175	1.57592	0.999691	less.down
ENSG00000201988	ENSG00000201988	Y_RNA	1.82799	0.827411	-0.330415	0.875272	-2.15841	0.999691	less.up
ENSG00000201992	ENSG00000201992	SNORD115-35	-0.772288	0.929207	0.0549281	0.978006	0.827216	0.999691	less.down
ENSG00000201998	ENSG00000201998	SNORA23	-1.43204	0.750854	-0.889349	0.350777	0.542686	0.999691	less.down
ENSG00000202058	ENSG00000202058	RN7SKP80	-0.778073	0.705429	0.0568344	0.927819	0.834908	0.999691	less.down
ENSG00000202071	ENSG00000202071	Y_RNA	-2.41242	0.780857	-1.53821	0.335084	0.874216	0.999691	less.down
ENSG00000202078	ENSG00000202078	Y_RNA	-1.53455	0.594088	-0.860325	0.183045	0.674227	0.999691	less.down
ENSG00000202111	ENSG00000202111	VTRNA1-2	-0.686741	0.937186	-0.384637	0.767529	0.302105	0.999691	same
ENSG00000202119	ENSG00000202119	RNU6-302P	0.16033	0.989235	-1.41863	0.303512	-1.57896	0.999691	more.down
ENSG00000202124	ENSG00000202124	RNY4P3	-0.376415	0.981132	0.812187	0.706587	1.1886	0.999691	more.up
ENSG00000202125	ENSG00000202125	RNU1-100P	-3.78346	0.425248	-1.25846	0.364368	2.525	0.999691	less.down
ENSG00000202141	ENSG00000202141	Y_RNA	-1.3376	0.723922	-1.39445	0.0872215	-0.0568502	0.999691	same
ENSG00000202150	ENSG00000202150	RNU6-407P	-0.979419	0.862858	-0.268032	0.835533	0.711386	0.999691	less.down
ENSG00000202169	ENSG00000202169	Y_RNA	-1.54702	0.854189	0.456193	0.840122	2.00322	0.999691	more.up
ENSG00000202172	ENSG00000202172	RNU6-1327P	-0.970897	0.909514	-0.665345	0.632259	0.305551	0.999691	same
ENSG00000202184	ENSG00000202184	RNU6-1283P	0.435275	0.973132	-1.29345	0.420399	-1.72873	0.999691	more.down
ENSG00000202187	ENSG00000202187	RNA5SP355	-1.93965	0.796966	-0.913444	0.502692	1.0262	0.999691	less.down
ENSG00000202188	ENSG00000202188	SNORD115-31	0.364273	0.975187	-1.11506	0.379515	-1.47934	0.999691	more.down
ENSG00000202215	ENSG00000202215	RNU1-51P	-2.74814	0.629556	0.121724	0.957113	2.86986	0.999691	less.down
ENSG00000202222	ENSG00000202222	Y_RNA	-1.6855	0.534937	-0.204957	0.805147	1.48055	0.999691	less.down
ENSG00000202239	ENSG00000202239	RNU6-396P	-4.93683	0.36186	-1.41779	0.33995	3.51904	0.999691	less.down
ENSG00000202245	ENSG00000202245	RNU6-728P	-2.0248	0.807906	-0.881035	0.491757	1.14377	0.999691	less.down
ENSG00000202255	ENSG00000202255	Y_RNA	-1.49537	0.86077	-2.05379	0.161291	-0.558417	0.999691	more.down
ENSG00000202261	ENSG00000202261	SNORD115-44	-4.4146	0.466379	0.261185	0.901556	4.67578	0.999691	less.down
ENSG00000202279	ENSG00000202279	Y_RNA	-1.14424	0.800728	0.101287	0.931171	1.24553	0.999691	less.down
ENSG00000202297	ENSG00000202297	Y_RNA	-2.52573	0.610706	-1.30892	0.254015	1.21681	0.999691	less.down
ENSG00000202310	ENSG00000202310	Y_RNA	-1.52414	0.798904	0.524737	0.707175	2.04888	0.999691	more.up
ENSG00000202314	ENSG00000202314	SNORD6	0.202863	0.979355	-0.941089	0.240087	-1.14395	0.999691	more.down
ENSG00000202337	ENSG00000202337	RNU6-8	0.377773	0.972795	-0.200552	0.920767	-0.578325	0.999691	less.up
ENSG00000202343	ENSG00000202343	SNORA2	-0.36891	0.924213	-0.0794603	0.917089	0.289449	0.999691	same
ENSG00000202347	ENSG00000202347	RNU1-16P	-1.69347	0.591065	-0.706769	0.392808	0.9867	0.999691	less.down
ENSG00000202358	ENSG00000202358	RNU6-652P	-2.11046	0.52581	-1.49471	0.121168	0.615749	0.999691	less.down
ENSG00000202373	ENSG00000202373	SNORD115-43	-0.279981	0.978776	-1.86175	0.143338	-1.58177	0.999691	more.down
ENSG00000202374	ENSG00000202374	SNORA62	-0.976175	0.837105	-1.3784	0.151744	-0.402227	0.999691	more.down
ENSG00000202382	ENSG00000202382	Y_RNA	-1.01239	0.901991	0.18264	0.922479	1.19503	0.999691	less.down
ENSG00000202392	ENSG00000202392	RN7SKP292	1.20621	0.821329	-1.15803	0.195458	-2.36425	0.999691	more.down
ENSG00000202411	ENSG00000202411	RNA5SP259	0.0955158	0.989249	-0.617832	0.464474	-0.713348	0.999691	more.down
ENSG00000202414	ENSG00000202414	Y_RNA	-3.89782	0.441399	-0.640117	0.636099	3.2577	0.999691	less.down
ENSG00000202415	ENSG00000202415	RN7SKP269	-1.10325	0.817566	0.453093	0.63251	1.55635	0.999691	more.up
ENSG00000202470	ENSG00000202470	Y_RNA	-1.13857	0.85143	-1.13889	0.306129	-0.000320588	0.999966	same
ENSG00000202474	ENSG00000202474	RNA5SP283	-0.619203	0.870422	-0.51407	0.458365	0.105132	0.999691	same
ENSG00000202499	ENSG00000202499	SNORD115-36	-1.2511	0.888181	-0.783228	0.615576	0.467872	0.999691	less.down
ENSG00000202515	ENSG00000202515	VTRNA1-3	-0.654	0.909835	0.515018	0.546716	1.16902	0.999691	more.up
ENSG00000202538	ENSG00000202538	RNU4-2	0.707909	0.924017	-0.446953	0.749453	-1.15486	0.999691	more.down
ENSG00000202566	ENSG00000202566	MIR421	-2.55947	0.312982	-1.23123	0.113821	1.32825	0.999691	less.down
ENSG00000202601	ENSG00000202601	MIR582	-2.65855	0.699586	-0.335903	0.858999	2.32264	0.999691	less.down
ENSG00000203279	ENSG00000203279	RP11-498P14.5	0.683091	0.949117	0.310781	0.864918	-0.37231	0.999691	less.up
ENSG00000203280	ENSG00000203280	CTA-221G9.11	-1.88518	0.848982	-0.78152	0.595852	1.10366	0.999691	less.down
ENSG00000203286	ENSG00000203286	AL365202.1	-1.88807	0.617018	-0.516443	0.613419	1.37163	0.999691	less.down
ENSG00000203288	ENSG00000203288	RP11-98D18.9	-0.354437	0.841934	0.301347	0.280643	0.655783	0.999691	less.down
ENSG00000203307	ENSG00000203307	RP11-375H19.2	2.98192	0.550017	-0.0940301	0.93735	-3.07595	0.999691	less.up
ENSG00000203321	ENSG00000203321	RP11-197P3.4	-0.0819541	0.993112	-0.411801	0.837432	-0.329847	0.999691	same
ENSG00000203326	ENSG00000203326	ZNF525	0.175003	0.894212	0.361812	0.0621224	0.186809	0.999691	same
ENSG00000203327	ENSG00000203327	AC012358.7	-1.24147	0.673287	-0.91744	0.159151	0.32403	0.999691	same
ENSG00000203334	ENSG00000203334	AP003027.1	-0.932178	0.878102	-0.610121	0.487502	0.322058	0.999691	same
ENSG00000203356	ENSG00000203356	RP11-296A18.3	-1.10114	0.885061	0.662662	0.635376	1.7638	0.999691	more.up
ENSG00000203362	ENSG00000203362	RP3-337H4.8	-1.28795	0.886662	-0.516957	0.628967	0.770995	0.999691	less.down
ENSG00000203386	ENSG00000203386	AC009499.1	-2.36942	0.60449	0.0172215	0.990122	2.38664	0.999691	less.down
ENSG00000203392	ENSG00000203392	AC105020.1	-1.95454	0.448748	-0.492747	0.496701	1.4618	0.999691	less.down
ENSG00000203416	ENSG00000203416	FAM32B	0.372997	0.974643	0.998146	0.35146	0.625149	0.999691	more.up
ENSG00000203435	ENSG00000203435	AC104600.1	-0.712792	0.928319	-0.445494	0.689527	0.267298	0.999691	same
ENSG00000203441	ENSG00000203441	LINC00449	-1.2065	0.870422	1.32123	0.285927	2.52773	0.999691	more.up
ENSG00000203485	ENSG00000203485	INF2	1.4328	0.397829	0.552518	0.139279	-0.880279	0.999691	less.up
ENSG00000203496	ENSG00000203496	RP11-291L22.4	-2.72477	0.739536	0.397343	0.813334	3.12211	0.999691	more.up
ENSG00000203497	ENSG00000203497	PDCD4-AS1	-0.582478	0.90493	-0.0905205	0.936066	0.491958	0.999691	less.down
ENSG00000203499	ENSG00000203499	FAM83H-AS1	0.465803	0.881281	-0.138244	0.812242	-0.604047	0.999691	less.up
ENSG00000203546	ENSG00000203546	RP11-176H8.1	-2.78555	0.468046	-0.349867	0.756328	2.43568	0.999691	less.down
ENSG00000203581	ENSG00000203581	OR1F2P	2.19125	0.859499	-0.863004	0.701884	-3.05426	0.999691	more.down
ENSG00000203585	ENSG00000203585	RP11-542B15.1	0.0386059	0.996261	-0.319996	0.873544	-0.358601	0.999691	more.down
ENSG00000203593	ENSG00000203593	RP5-1096D14.6	2.50289	0.676465	-1.15477	0.285927	-3.65766	0.999691	more.down
ENSG00000203601	ENSG00000203601	LINC00970	-2.22419	0.772632	-0.836911	0.620859	1.38728	0.999691	less.down
ENSG00000203635	ENSG00000203635	AC144450.2	1.26133	0.779107	-0.49016	0.536643	-1.75149	0.999691	more.down
ENSG00000203644	ENSG00000203644	AC083799.1	-0.433378	0.922395	-0.321911	0.673597	0.111467	0.999691	same
ENSG00000203645	ENSG00000203645	LINC00501	1.51816	0.885061	-1.29267	0.398942	-2.81083	0.999691	more.down
ENSG00000203647	ENSG00000203647	AC106827.1	-0.920144	0.904238	-1.77118	0.132034	-0.851035	0.999691	more.down
ENSG00000203648	ENSG00000203648	AC007618.3	-2.03908	0.602715	0.143752	0.920501	2.18283	0.999691	less.down
ENSG00000203650	ENSG00000203650	RP4-562J12.2	1.10233	0.873075	-0.587584	0.553786	-1.68991	0.999691	more.down
ENSG00000203666	ENSG00000203666	EFCAB2	-0.263214	0.87975	-0.273431	0.310348	-0.0102168	0.999691	same
ENSG00000203667	ENSG00000203667	COX20	0.0667805	0.9812	0.139323	0.654773	0.0725424	0.999691	same
ENSG00000203668	ENSG00000203668	CHML	-0.141526	0.983017	-0.105997	0.909718	0.0355293	0.999691	same
ENSG00000203684	ENSG00000203684	C1orf148	3.32366	0.545767	0.694616	0.554871	-2.62905	0.999691	less.up
ENSG00000203685	ENSG00000203685	C1orf95	-0.293736	0.931313	-0.0649092	0.925787	0.228827	0.999691	same
ENSG00000203688	ENSG00000203688	RP11-351J23.1	-1.1839	0.694779	-0.798964	0.261639	0.384937	0.999691	less.down
ENSG00000203705	ENSG00000203705	TATDN3	-0.0145925	0.993181	0.252234	0.298222	0.266826	0.999691	same
ENSG00000203706	ENSG00000203706	SERTAD4-AS1	2.51491	0.802104	0.025932	0.992504	-2.48897	0.999691	less.up
ENSG00000203709	ENSG00000203709	C1orf132	-0.121445	0.962153	-0.196543	0.572726	-0.0750982	0.999691	same
ENSG00000203711	ENSG00000203711	C6orf99	2.31441	0.777375	-0.485926	0.792146	-2.80034	0.999691	more.down
ENSG00000203721	ENSG00000203721	LINC00862	-0.866062	0.848105	-0.429985	0.517781	0.436077	0.999691	less.down
ENSG00000203722	ENSG00000203722	RAET1G	-0.699963	0.953086	-0.266719	0.890256	0.433244	0.999691	less.down
ENSG00000203724	ENSG00000203724	C1orf53	-0.40898	0.954744	-0.28293	0.828537	0.126051	0.999691	same
ENSG00000203727	ENSG00000203727	SAMD5	1.36334	0.425906	0.199609	0.683302	-1.16374	0.999691	less.up
ENSG00000203734	ENSG00000203734	ECT2L	1.48817	0.655114	-0.0304088	0.963896	-1.51858	0.999691	less.up
ENSG00000203737	ENSG00000203737	GPR52	-0.721074	0.918535	-2.21899	0.114399	-1.49792	0.999691	more.down
ENSG00000203739	ENSG00000203739	RP11-296O14.3	-1.39409	0.516493	-0.892208	0.0983754	0.501879	0.999691	less.down
ENSG00000203740	ENSG00000203740	METTL11B	1.65432	0.746367	0.317998	0.788492	-1.33632	0.999691	less.up
ENSG00000203760	ENSG00000203760	CENPW	-1.51884	0.435048	-0.514086	0.286938	1.00476	0.999691	less.down
ENSG00000203761	ENSG00000203761	MSTO2P	0.606413	0.894364	-0.0382319	0.970316	-0.644645	0.999691	less.up
ENSG00000203772	ENSG00000203772	SPRN	0.239312	0.923761	0.163515	0.662417	-0.0757975	0.999691	same
ENSG00000203778	ENSG00000203778	FAM229B	-0.350981	0.81282	0.123097	0.666515	0.474078	0.999691	less.down
ENSG00000203780	ENSG00000203780	FANK1	-0.959383	0.723922	-0.528016	0.266771	0.431367	0.999691	less.down
ENSG00000203791	ENSG00000203791	METTL10	-0.455607	0.749169	-0.176384	0.582795	0.279223	0.999691	same
ENSG00000203797	ENSG00000203797	DDO	1.99422	0.728414	0.446554	0.66025	-1.54766	0.999691	less.up
ENSG00000203799	ENSG00000203799	CCDC162P	-2.41892	0.278822	-0.322915	0.596306	2.096	0.999691	less.down
ENSG00000203801	ENSG00000203801	LINC00222	-2.71342	0.275798	-0.271824	0.664864	2.44159	0.999691	less.down
ENSG00000203804	ENSG00000203804	C1orf138	-1.61529	0.387485	-0.49717	0.311093	1.11812	0.999691	less.down
ENSG00000203805	ENSG00000203805	PPAPDC1A	5.65624	0.321698	1.49983	0.176888	-4.15641	0.999691	less.up
ENSG00000203808	ENSG00000203808	BVES-AS1	-0.29202	0.965639	0.143044	0.896516	0.435065	0.999691	more.up
ENSG00000203809	ENSG00000203809	LINC00577	-0.100716	0.983011	0.0468189	0.947221	0.147535	0.999691	same
ENSG00000203812	ENSG00000203812	HIST2H2AA4	0.896917	0.934939	-1.0438	0.533585	-1.94072	0.999691	more.down
ENSG00000203814	ENSG00000203814	HIST2H2BF	-0.321472	0.865485	-0.028716	0.942824	0.292756	0.999691	same
ENSG00000203819	ENSG00000203819	HIST2H2BC	1.26353	0.726941	0.32962	0.478859	-0.933915	0.999691	less.up
ENSG00000203858	ENSG00000203858	HSD3BP2	2.54934	0.70155	0.325886	0.787503	-2.22346	0.999691	less.up
ENSG00000203859	ENSG00000203859	HSD3B2	1.01073	0.89215	0.160637	0.855475	-0.850096	0.999691	less.up
ENSG00000203865	ENSG00000203865	ATP1A1OS	0.200703	0.945387	0.178971	0.680596	-0.0217319	0.999691	same
ENSG00000203867	ENSG00000203867	RBM20	0.294128	0.92163	-0.126054	0.810323	-0.420183	0.999691	more.down
ENSG00000203872	ENSG00000203872	C6orf163	-0.736939	0.734595	-0.217896	0.692087	0.519043	0.999691	less.down
ENSG00000203875	ENSG00000203875	SNHG5	-0.103046	0.970486	0.104262	0.793908	0.207308	0.999691	same
ENSG00000203876	ENSG00000203876	RP11-451M19.3	-1.51065	0.85486	0.398236	0.814754	1.90888	0.999691	more.up
ENSG00000203877	ENSG00000203877	RIPPLY2	-0.238465	0.960621	0.061341	0.94964	0.299806	0.999691	same
ENSG00000203879	ENSG00000203879	GDI1	0.365623	0.722179	0.153831	0.454488	-0.211793	0.999691	same
ENSG00000203880	ENSG00000203880	PCMTD2	-0.0363125	0.986052	0.0760066	0.746963	0.112319	0.999691	same
ENSG00000203883	ENSG00000203883	SOX18	0.299105	0.979585	0.205598	0.880034	-0.0935071	0.999691	same
ENSG00000203886	ENSG00000203886	CYP17A1-AS1	-1.60277	0.851063	0.539698	0.758947	2.14246	0.999691	more.up
ENSG00000203896	ENSG00000203896	LIME1	-1.62578	0.295665	-0.312936	0.449417	1.31284	0.999691	less.down
ENSG00000203900	ENSG00000203900	RP11-261N11.8	2.11819	0.818676	1.86087	0.241257	-0.257313	0.999691	same
ENSG00000203908	ENSG00000203908	KHDC3L	-2.3581	0.688611	0.504451	0.689665	2.86255	0.999691	more.up
ENSG00000203930	ENSG00000203930	LINC00632	-0.885224	0.617018	-0.460691	0.276986	0.424533	0.999691	less.down
ENSG00000203942	ENSG00000203942	C10orf62	-1.03562	0.940768	0.0936844	0.975839	1.12931	0.999691	less.down
ENSG00000203943	ENSG00000203943	SAMD13	0.225633	0.963138	0.311926	0.664695	0.0862926	0.999691	same
ENSG00000203950	ENSG00000203950	FAM127B	0.561561	0.615147	0.123732	0.640724	-0.437829	0.999691	less.up
ENSG00000203952	ENSG00000203952	CCDC160	-0.562795	0.870532	-0.0379139	0.963022	0.524881	0.999691	less.down
ENSG00000203965	ENSG00000203965	EFCAB7	-0.168462	0.942444	0.145377	0.677733	0.313839	0.999691	same
ENSG00000203993	ENSG00000203993	C9orf37	0.710525	0.375747	0.159378	0.413805	-0.551146	0.999691	less.up
ENSG00000203995	ENSG00000203995	ZYG11A	-0.304285	0.900956	-0.0773546	0.87028	0.22693	0.999691	same
ENSG00000203999	ENSG00000203999	RP11-290F20.1	1.30968	0.816819	0.157863	0.890151	-1.15182	0.999691	less.up
ENSG00000204001	ENSG00000204001	LCN8	4.34499	0.455327	-1.21707	0.328036	-5.56207	0.999691	more.down
ENSG00000204007	ENSG00000204007	GLT6D1	-0.0092432	0.999413	0.284164	0.92685	0.293408	0.999691	same
ENSG00000204010	ENSG00000204010	IFIT1B	-0.70214	0.969401	-1.0178	0.679403	-0.315658	0.999691	same
ENSG00000204025	ENSG00000204025	TRPC5OS	3.44412	0.70155	0.862366	0.61053	-2.58175	0.999691	less.up
ENSG00000204044	ENSG00000204044	RP11-465L10.10	1.78304	0.660057	-0.295764	0.784253	-2.0788	0.999691	less.up
ENSG00000204052	ENSG00000204052	LRRC73	0.71832	0.617018	0.0900445	0.817988	-0.628275	0.999691	less.up
ENSG00000204054	ENSG00000204054	LINC00963	0.448217	0.652206	0.0957621	0.673577	-0.352455	0.999691	less.up
ENSG00000204055	ENSG00000204055	RP11-247A12.2	-0.031906	0.993068	-0.298915	0.507533	-0.267009	0.999691	same
ENSG00000204060	ENSG00000204060	FOXO6	1.5363	0.427489	0.292794	0.461155	-1.2435	0.999691	less.up
ENSG00000204065	ENSG00000204065	TCEAL5	0.315836	0.93067	0.315789	0.483909	-4.75495e-05	0.999972	same
ENSG00000204070	ENSG00000204070	SYS1	0.142046	0.891656	-0.0402584	0.843184	-0.182304	0.999691	same
ENSG00000204084	ENSG00000204084	INPP5B	0.1022	0.967523	0.0140948	0.973712	-0.0881056	0.999691	same
ENSG00000204086	ENSG00000204086	RPA4	-0.831168	0.92159	-0.410876	0.801982	0.420293	0.999691	less.down
ENSG00000204091	ENSG00000204091	TDRG1	-0.0700486	0.994455	1.12423	0.555896	1.19428	0.999691	more.up
ENSG00000204092	ENSG00000204092	LINC00951	2.04413	0.711772	-0.0903637	0.905239	-2.1345	0.999691	less.up
ENSG00000204099	ENSG00000204099	NEU4	-0.0270392	0.995304	-0.319891	0.656714	-0.292852	0.999691	same
ENSG00000204103	ENSG00000204103	MAFB	-0.3132	0.930699	-0.0294937	0.971339	0.283707	0.999691	same
ENSG00000204104	ENSG00000204104	TRAF3IP1	0.0989524	0.957077	0.102794	0.692801	0.00384193	0.999691	same
ENSG00000204110	ENSG00000204110	RP1-153P14.8	0.592614	0.959529	0.372552	0.837432	-0.220062	0.999691	same
ENSG00000204116	ENSG00000204116	CHIC1	-0.210184	0.875272	0.0746054	0.769381	0.284789	0.999691	same
ENSG00000204120	ENSG00000204120	GIGYF2	0.0805858	0.916553	0.0606869	0.60744	-0.0198989	0.999691	same
ENSG00000204128	ENSG00000204128	C2orf72	0.302187	0.900686	0.130514	0.760955	-0.171673	0.999691	same
ENSG00000204130	ENSG00000204130	RUFY2	-0.412824	0.5884	0.177012	0.270953	0.589836	0.999691	less.down
ENSG00000204131	ENSG00000204131	NHSL2	1.02961	0.419369	0.297999	0.311466	-0.73161	0.999691	less.up
ENSG00000204136	ENSG00000204136	GGTA1P	1.69097	0.885002	0.266778	0.918839	-1.42419	0.999691	less.up
ENSG00000204138	ENSG00000204138	PHACTR4	0.216813	0.873566	0.0333684	0.91169	-0.183445	0.999691	same
ENSG00000204147	ENSG00000204147	ASAH2B	-0.0489734	0.983193	0.176233	0.458706	0.225206	0.999691	same
ENSG00000204149	ENSG00000204149	AGAP6	-0.122245	0.948107	0.114	0.664668	0.236245	0.999691	same
ENSG00000204152	ENSG00000204152	TIMM23B	-0.320648	0.763807	0.0302937	0.911366	0.350942	0.999691	more.up
ENSG00000204160	ENSG00000204160	ZDHHC18	0.515003	0.5531	0.241012	0.185582	-0.273991	0.999691	same
ENSG00000204172	ENSG00000204172	AGAP10	-0.389891	0.823369	0.0252293	0.954191	0.41512	0.999691	less.down
ENSG00000204173	ENSG00000204173	LRRC37A5P	2.38505	0.59727	0.525626	0.570716	-1.85943	0.999691	less.up
ENSG00000204175	ENSG00000204175	GPRIN2	-0.238528	0.963138	0.391616	0.631525	0.630144	0.999691	more.up
ENSG00000204176	ENSG00000204176	SYT15	5.48328	0.526503	1.0908	0.656714	-4.39248	0.999691	less.up
ENSG00000204177	ENSG00000204177	BMS1P1	-0.789055	0.486717	-0.019177	0.963133	0.769878	0.999691	less.down
ENSG00000204178	ENSG00000204178	TMEM57	0.252905	0.84259	0.252486	0.193534	-0.000419444	0.999714	same
ENSG00000204179	ENSG00000204179	PTPN20A	-2.46814	0.526503	0.150117	0.851102	2.61826	0.999691	less.down
ENSG00000204186	ENSG00000204186	ZDBF2	0.330422	0.890256	0.182842	0.649506	-0.14758	0.999691	same
ENSG00000204188	ENSG00000204188	GGNBP1	-1.18338	0.862705	2.04573	0.101429	3.22911	0.999691	more.up
ENSG00000204194	ENSG00000204194	RPL12P1	-0.874227	0.92159	-0.440226	0.71149	0.434001	0.999691	less.down
ENSG00000204209	ENSG00000204209	DAXX	0.198593	0.856425	0.0354701	0.87389	-0.163123	0.999691	same
ENSG00000204217	ENSG00000204217	BMPR2	-0.166141	0.849388	0.0233247	0.907114	0.189466	0.999691	same
ENSG00000204219	ENSG00000204219	TCEA3	-1.25106	0.47735	-0.402299	0.36065	0.848761	0.999691	less.down
ENSG00000204220	ENSG00000204220	PFDN6	0.786398	0.371884	0.0918525	0.682728	-0.694546	0.999691	less.up
ENSG00000204227	ENSG00000204227	RING1	0.700287	0.312225	0.228327	0.156878	-0.47196	0.999691	less.up
ENSG00000204228	ENSG00000204228	HSD17B8	2.05855	0.445203	0.343927	0.603626	-1.71462	0.999691	less.up
ENSG00000204231	ENSG00000204231	RXRB	0.0976065	0.939743	-0.000420335	0.998995	-0.0980269	0.999691	same
ENSG00000204237	ENSG00000204237	OXLD1	0.776849	0.358667	0.2238	0.244591	-0.553049	0.999691	less.up
ENSG00000204241	ENSG00000204241	RP11-713P17.3	-0.306317	0.901312	0.156135	0.745692	0.462452	0.999691	more.up
ENSG00000204248	ENSG00000204248	COL11A2	-1.21019	0.492958	-0.735835	0.0370131	0.474356	0.999691	less.down
ENSG00000204252	ENSG00000204252	HLA-DOA	7.12644	0.419857	0.205571	0.940809	-6.92087	0.999691	less.up
ENSG00000204253	ENSG00000204253	HNRNPCP2	-0.665821	0.854189	-0.0593026	0.942939	0.606518	0.999691	less.down
ENSG00000204256	ENSG00000204256	BRD2	0.747821	0.437749	0.162753	0.467675	-0.585068	0.999691	less.up
ENSG00000204257	ENSG00000204257	HLA-DMA	0.0771461	0.98323	0.538138	0.110153	0.460992	0.999691	more.up
ENSG00000204261	ENSG00000204261	XXbac-BPG246D15.8	0.407946	0.944562	0.780994	0.240049	0.373048	0.999691	more.up
ENSG00000204262	ENSG00000204262	COL5A2	0.866132	0.646346	0.36739	0.343046	-0.498742	0.999691	less.up
ENSG00000204264	ENSG00000204264	PSMB8	0.391961	0.884182	0.0796707	0.871763	-0.312291	0.999691	same
ENSG00000204267	ENSG00000204267	TAP2	-0.0664812	0.987594	0.0736861	0.893603	0.140167	0.999691	same
ENSG00000204271	ENSG00000204271	SPIN3	-0.289687	0.778689	0.186044	0.330575	0.475731	0.999691	more.up
ENSG00000204272	ENSG00000204272	RP11-622K12.1	0.335154	0.808785	0.187839	0.439328	-0.147315	0.999691	same
ENSG00000204277	ENSG00000204277	RP11-219G17.4	-1.58574	0.638255	0.0990711	0.920787	1.68481	0.999691	less.down
ENSG00000204278	ENSG00000204278	TMEM235	0.640015	0.957077	0.448578	0.81508	-0.191437	0.999691	same
ENSG00000204282	ENSG00000204282	TNRC6C-AS1	1.92811	0.605912	0.186793	0.851102	-1.74131	0.999691	less.up
ENSG00000204283	ENSG00000204283	FLJ45079	-4.74269	0.515669	-0.291996	0.921288	4.4507	0.999691	less.down
ENSG00000204287	ENSG00000204287	HLA-DRA	0.215693	0.988068	0.591972	0.605092	0.376279	0.999691	more.up
ENSG00000204291	ENSG00000204291	COL15A1	-0.186166	0.991773	0.950831	0.731923	1.137	0.999691	more.up
ENSG00000204301	ENSG00000204301	NOTCH4	0.580278	0.671157	0.0221042	0.958807	-0.558174	0.999691	less.up
ENSG00000204304	ENSG00000204304	PBX2	0.423967	0.705518	0.0562829	0.840881	-0.367684	0.999691	less.up
ENSG00000204305	ENSG00000204305	AGER	0.249099	0.937026	-1.08878	0.0106386	-1.33787	0.999691	more.down
ENSG00000204308	ENSG00000204308	RNF5	0.481514	0.684261	0.266118	0.238207	-0.215396	0.999691	same
ENSG00000204310	ENSG00000204310	AGPAT1	0.706316	0.323166	0.24142	0.143357	-0.464896	0.999691	less.up
ENSG00000204311	ENSG00000204311	DFNB59	-0.601588	0.830637	-0.477103	0.35146	0.124485	0.999691	same
ENSG00000204314	ENSG00000204314	PRRT1	0.350213	0.818676	0.223195	0.375218	-0.127018	0.999691	same
ENSG00000204315	ENSG00000204315	FKBPL	0.225411	0.920551	0.228261	0.461667	0.00284991	0.999691	same
ENSG00000204316	ENSG00000204316	MRPL38	-0.356427	0.831414	-0.12815	0.690732	0.228277	0.999691	same
ENSG00000204323	ENSG00000204323	SMIM5	5.45795	0.292534	0.131705	0.92646	-5.32624	0.999691	less.up
ENSG00000204334	ENSG00000204334	ERICH2	-0.99765	0.876721	-0.0653303	0.9688	0.93232	0.999691	less.down
ENSG00000204335	ENSG00000204335	SP5	1.65474	0.899154	-0.229027	0.934528	-1.88376	0.999691	less.up
ENSG00000204338	ENSG00000204338	CYP21A1P	0.212218	0.936875	0.142715	0.709265	-0.0695028	0.999691	same
ENSG00000204344	ENSG00000204344	STK19	0.186474	0.90187	-0.0241759	0.937951	-0.21065	0.999691	same
ENSG00000204347	ENSG00000204347	BTBD17	1.62236	0.613937	0.450643	0.523412	-1.17172	0.999691	less.up
ENSG00000204348	ENSG00000204348	DOM3Z	0.49062	0.731959	0.150585	0.593694	-0.340035	0.999691	less.up
ENSG00000204351	ENSG00000204351	SKIV2L	0.446234	0.621067	0.039596	0.876557	-0.406638	0.999691	less.up
ENSG00000204352	ENSG00000204352	C9orf129	0.537592	0.923761	0.284773	0.79521	-0.25282	0.999691	same
ENSG00000204356	ENSG00000204356	NELFE	0.24	0.843927	0.153393	0.417875	-0.0866073	0.999691	same
ENSG00000204361	ENSG00000204361	NXPE2	1.52446	0.844758	0.473294	0.692801	-1.05117	0.999691	less.up
ENSG00000204365	ENSG00000204365	C10orf126	4.46803	0.34783	-0.27749	0.821361	-4.74552	0.999691	less.up
ENSG00000204366	ENSG00000204366	ZBTB12	0.0771569	0.976737	0.0829304	0.802586	0.00577349	0.999691	same
ENSG00000204370	ENSG00000204370	SDHD	0.252205	0.872843	0.168273	0.458168	-0.0839314	0.999691	same
ENSG00000204371	ENSG00000204371	EHMT2	0.15281	0.923761	0.142078	0.530792	-0.0107318	0.999691	same
ENSG00000204381	ENSG00000204381	LAYN	0.837977	0.647051	0.184365	0.636099	-0.653612	0.999691	less.up
ENSG00000204385	ENSG00000204385	SLC44A4	-1.01684	0.91159	-0.372877	0.791689	0.643963	0.999691	less.down
ENSG00000204386	ENSG00000204386	NEU1	0.657387	0.492958	0.120684	0.588346	-0.536703	0.999691	less.up
ENSG00000204387	ENSG00000204387	C6orf48	-0.0420283	0.986019	0.0235364	0.942072	0.0655647	0.999691	same
ENSG00000204388	ENSG00000204388	HSPA1B	0.534272	0.629422	-0.0170299	0.961502	-0.551302	0.999691	less.up
ENSG00000204389	ENSG00000204389	HSPA1A	0.65723	0.862705	0.33171	0.586944	-0.325521	0.999691	same
ENSG00000204390	ENSG00000204390	HSPA1L	-0.780325	0.92007	1.09374	0.360964	1.87406	0.999691	more.up
ENSG00000204392	ENSG00000204392	LSM2	0.0393102	0.990501	0.0429739	0.934619	0.00366373	0.999691	same
ENSG00000204394	ENSG00000204394	VARS	0.745552	0.279031	0.126251	0.460651	-0.619301	0.999691	less.up
ENSG00000204396	ENSG00000204396	VWA7	-0.584324	0.837211	-0.0929971	0.873149	0.491327	0.999691	less.down
ENSG00000204397	ENSG00000204397	CARD16	-1.20349	0.926392	1.03893	0.557209	2.24242	0.999691	more.up
ENSG00000204406	ENSG00000204406	MBD5	-0.307922	0.770497	-0.0340042	0.903312	0.273918	0.999691	same
ENSG00000204410	ENSG00000204410	MSH5	-1.19643	0.714786	-0.98214	0.130547	0.214287	0.999691	same
ENSG00000204420	ENSG00000204420	C6orf25	-1.6211	0.859499	-0.603553	0.503244	1.01755	0.999691	less.down
ENSG00000204421	ENSG00000204421	LY6G6C	-1.25218	0.602715	-0.579459	0.207123	0.672718	0.999691	less.down
ENSG00000204427	ENSG00000204427	ABHD16A	0.253877	0.868862	0.0760663	0.797804	-0.177811	0.999691	same
ENSG00000204428	ENSG00000204428	LY6G5C	-0.523229	0.737822	0.0102235	0.98083	0.533453	0.999691	less.down
ENSG00000204435	ENSG00000204435	CSNK2B	0.208936	0.89215	0.0117083	0.973315	-0.197227	0.999691	same
ENSG00000204438	ENSG00000204438	GPANK1	0.463693	0.758506	0.167665	0.570716	-0.296027	0.999691	same
ENSG00000204439	ENSG00000204439	C6orf47	0.497549	0.726007	0.0412175	0.915298	-0.456331	0.999691	less.up
ENSG00000204442	ENSG00000204442	FAM155A	0.683445	0.51832	0.473212	0.0370131	-0.210233	0.999691	same
ENSG00000204444	ENSG00000204444	APOM	-0.177042	0.954641	0.206542	0.61138	0.383584	0.999691	more.up
ENSG00000204463	ENSG00000204463	BAG6	0.506171	0.57836	0.113028	0.592281	-0.393144	0.999691	less.up
ENSG00000204469	ENSG00000204469	PRRC2A	0.581109	0.22703	0.175909	0.105321	-0.4052	0.999691	less.up
ENSG00000204475	ENSG00000204475	NCR3	0.839587	0.927832	-0.333748	0.750475	-1.17334	0.999691	less.up
ENSG00000204482	ENSG00000204482	LST1	1.14932	0.92007	-0.356015	0.863622	-1.50533	0.999691	more.down
ENSG00000204498	ENSG00000204498	NFKBIL1	0.740131	0.436267	0.162362	0.450536	-0.577769	0.999691	less.up
ENSG00000204514	ENSG00000204514	ZNF814	-0.563045	0.602806	-0.139488	0.60017	0.423557	0.999691	less.down
ENSG00000204516	ENSG00000204516	MICB	1.81587	0.576384	-0.282232	0.721064	-2.0981	0.999691	less.up
ENSG00000204519	ENSG00000204519	ZNF551	-0.630214	0.528841	-0.0488211	0.872803	0.581393	0.999691	less.down
ENSG00000204520	ENSG00000204520	MICA	0.444448	0.887007	0.0758134	0.900131	-0.368634	0.999691	less.up
ENSG00000204524	ENSG00000204524	ZNF805	0.23791	0.752016	0.124743	0.376328	-0.113168	0.999691	same
ENSG00000204525	ENSG00000204525	HLA-C	0.760485	0.664843	0.375294	0.268296	-0.385191	0.999691	less.up
ENSG00000204528	ENSG00000204528	PSORS1C3	-4.9442	0.435041	-0.267173	0.888823	4.67702	0.999691	less.down
ENSG00000204531	ENSG00000204531	POU5F1	4.4836	0.432625	0.36597	0.775174	-4.11763	0.999691	less.up
ENSG00000204536	ENSG00000204536	CCHCR1	0.144758	0.927032	0.0953869	0.694959	-0.0493714	0.999691	same
ENSG00000204540	ENSG00000204540	PSORS1C1	2.19184	0.656827	0.601768	0.546716	-1.59007	0.999691	less.up
ENSG00000204542	ENSG00000204542	C6orf15	0.441888	0.972795	1.36563	0.33489	0.92374	0.999691	more.up
ENSG00000204556	ENSG00000204556	CTD-2514C3.1	-1.81018	0.840477	-0.329888	0.859675	1.48029	0.999691	less.down
ENSG00000204560	ENSG00000204560	DHX16	0.40174	0.5884	0.0774526	0.649841	-0.324287	0.999691	same
ENSG00000204564	ENSG00000204564	C6orf136	0.547374	0.700692	0.198256	0.458458	-0.349118	0.999691	less.up
ENSG00000204568	ENSG00000204568	MRPS18B	0.566204	0.444034	0.151061	0.340268	-0.415143	0.999691	less.up
ENSG00000204569	ENSG00000204569	PPP1R10	0.492284	0.709447	0.148727	0.581679	-0.343557	0.999691	less.up
ENSG00000204572	ENSG00000204572	KRTAP5-10	-2.35405	0.6763	0.0937882	0.944621	2.44784	0.999691	less.down
ENSG00000204574	ENSG00000204574	ABCF1	0.692876	0.275798	0.0545491	0.760676	-0.638327	0.999691	less.up
ENSG00000204576	ENSG00000204576	PRR3	0.453384	0.524546	0.159881	0.286494	-0.293503	0.999691	same
ENSG00000204580	ENSG00000204580	DDR1	0.808206	0.564641	0.213859	0.48296	-0.594347	0.999691	less.up
ENSG00000204581	ENSG00000204581	AC096670.3	-3.45335	0.432372	0.503681	0.631737	3.95703	0.999691	more.up
ENSG00000204583	ENSG00000204583	LRCOL1	-1.51839	0.903141	-0.291009	0.909115	1.22738	0.999691	less.down
ENSG00000204584	ENSG00000204584	RP11-304F15.3	-0.992781	0.654473	-0.872313	0.0504481	0.120469	0.999691	same
ENSG00000204588	ENSG00000204588	AC013268.5	-0.566746	0.886032	0.0921916	0.912405	0.658938	0.999691	less.down
ENSG00000204590	ENSG00000204590	GNL1	0.263363	0.81282	0.119508	0.535452	-0.143855	0.999691	same
ENSG00000204592	ENSG00000204592	HLA-E	0.302374	0.923761	0.152742	0.758947	-0.149632	0.999691	same
ENSG00000204599	ENSG00000204599	TRIM39	0.4298	0.649353	0.149594	0.44397	-0.280206	0.999691	same
ENSG00000204604	ENSG00000204604	ZNF468	0.517691	0.815723	0.234451	0.549135	-0.28324	0.999691	same
ENSG00000204611	ENSG00000204611	ZNF616	0.169842	0.84768	0.185789	0.172319	0.0159465	0.999691	same
ENSG00000204614	ENSG00000204614	TRIM40	-0.44484	0.98031	-0.62884	0.67834	-0.184	0.999691	same
ENSG00000204618	ENSG00000204618	RNF39	-0.328235	0.953594	0.510926	0.521084	0.839161	0.999691	more.up
ENSG00000204619	ENSG00000204619	PPP1R11	0.33485	0.739536	-0.00794761	0.977092	-0.342798	0.999691	more.down
ENSG00000204620	ENSG00000204620	AC115618.1	0.6442	0.934724	0.297893	0.807083	-0.346307	0.999691	less.up
ENSG00000204622	ENSG00000204622	HLA-J	6.63351	0.340801	1.88856	0.249373	-4.74495	0.999691	less.up
ENSG00000204623	ENSG00000204623	ZNRD1-AS1	-0.563032	0.602715	-0.0547783	0.863828	0.508253	0.999691	less.down
ENSG00000204624	ENSG00000204624	PTCHD2	-0.097509	0.980022	0.124544	0.814807	0.222053	0.999691	same
ENSG00000204625	ENSG00000204625	HCG9	-2.36807	0.731216	-0.430473	0.831121	1.93759	0.999691	less.down
ENSG00000204628	ENSG00000204628	GNB2L1	0.319071	0.894732	0.089916	0.849563	-0.229155	0.999691	same
ENSG00000204632	ENSG00000204632	HLA-G	0.709087	0.881061	0.526265	0.486293	-0.182821	0.999691	same
ENSG00000204634	ENSG00000204634	TBC1D8	0.253509	0.924213	0.102266	0.833421	-0.151243	0.999691	same
ENSG00000204642	ENSG00000204642	HLA-F	0.563513	0.908487	1.02456	0.114192	0.461047	0.999691	more.up
ENSG00000204650	ENSG00000204650	CRHR1-IT1	-0.68564	0.496899	-0.239413	0.312077	0.446227	0.999691	less.down
ENSG00000204653	ENSG00000204653	ASPDH	-0.177845	0.966073	-0.458869	0.364639	-0.281025	0.999691	same
ENSG00000204655	ENSG00000204655	MOG	-1.47543	0.885316	-1.04517	0.510756	0.430261	0.999691	less.down
ENSG00000204659	ENSG00000204659	CBY3	1.14091	0.825909	0.510511	0.491714	-0.6304	0.999691	less.up
ENSG00000204666	ENSG00000204666	CTD-2126E3.1	1.23602	0.819521	0.00953877	0.993914	-1.22649	0.999691	less.up
ENSG00000204673	ENSG00000204673	AKT1S1	0.641102	0.698918	0.0933135	0.80879	-0.547788	0.999691	less.up
ENSG00000204677	ENSG00000204677	FAM153C	-2.25403	0.456706	-0.627006	0.352842	1.62702	0.999691	less.down
ENSG00000204681	ENSG00000204681	GABBR1	0.075739	0.94311	0.0533035	0.762348	-0.0224356	0.999691	same
ENSG00000204682	ENSG00000204682	CASC10	0.275172	0.924017	-0.0793815	0.884016	-0.354553	0.999691	more.down
ENSG00000204683	ENSG00000204683	C10orf113	0.458573	0.960621	-1.9426	0.132347	-2.40118	0.999691	more.down
ENSG00000204685	ENSG00000204685	AC012307.3	0.0195766	0.993068	0.231498	0.444267	0.211921	0.999691	same
ENSG00000204706	ENSG00000204706	MAMDC2-AS1	-2.06421	0.347015	-0.945263	0.121776	1.11895	0.999691	less.down
ENSG00000204711	ENSG00000204711	C9orf135	3.45099	0.774625	0.507052	0.861889	-2.94394	0.999691	less.up
ENSG00000204713	ENSG00000204713	TRIM27	0.283602	0.715718	0.178566	0.229177	-0.105036	0.999691	same
ENSG00000204740	ENSG00000204740	C10orf112	-2.11281	0.804894	0.0629274	0.975513	2.17574	0.999691	less.down
ENSG00000204745	ENSG00000204745	AC083899.3	0.000988819	0.999776	0.28587	0.478999	0.284882	0.999691	same
ENSG00000204758	ENSG00000204758	CTC-308K20.1	0.450872	0.915479	0.177577	0.82059	-0.273295	0.999691	same
ENSG00000204764	ENSG00000204764	RANBP17	-0.543369	0.658229	0.20017	0.467053	0.743538	0.999691	less.down
ENSG00000204767	ENSG00000204767	FAM196B	0.777659	0.701276	-0.190701	0.702892	-0.96836	0.999691	less.up
ENSG00000204778	ENSG00000204778	RP11-15J10.1	-0.759567	0.858351	-0.29682	0.68402	0.462747	0.999691	less.down
ENSG00000204779	ENSG00000204779	FOXD4L5	-1.0901	0.878039	-0.352112	0.787968	0.73799	0.999691	less.down
ENSG00000204789	ENSG00000204789	ZNF204P	-0.0110124	0.998394	0.465064	0.598346	0.476076	0.999691	more.up
ENSG00000204791	ENSG00000204791	CTD-3065J16.6	-0.43324	0.925889	-0.817745	0.267471	-0.384505	0.999691	more.down
ENSG00000204802	ENSG00000204802	RP11-111F5.4	0.958477	0.845305	0.114759	0.925391	-0.843719	0.999691	less.up
ENSG00000204815	ENSG00000204815	TTC25	0.341795	0.927832	0.192475	0.720499	-0.14932	0.999691	same
ENSG00000204822	ENSG00000204822	MRPL53	-0.0885892	0.982729	-0.196047	0.642453	-0.107458	0.999691	same
ENSG00000204837	ENSG00000204837	RP11-204M4.2	1.93735	0.756099	-0.0471966	0.970854	-1.98454	0.999691	less.up
ENSG00000204839	ENSG00000204839	MROH6	-0.0101293	0.997138	-0.109108	0.786988	-0.098979	0.999691	same
ENSG00000204842	ENSG00000204842	ATXN2	0.214493	0.803305	0.167664	0.228591	-0.0468298	0.999691	same
ENSG00000204843	ENSG00000204843	DCTN1	0.420628	0.413472	0.232144	0.0430492	-0.188485	0.999691	same
ENSG00000204851	ENSG00000204851	PNMAL2	1.15681	0.397829	0.328727	0.293181	-0.828078	0.999691	less.up
ENSG00000204852	ENSG00000204852	TCTN1	-0.131285	0.956916	-0.0542219	0.896118	0.0770635	0.999691	same
ENSG00000204856	ENSG00000204856	FAM216A	0.287602	0.85486	0.172164	0.492533	-0.115438	0.999691	same
ENSG00000204859	ENSG00000204859	ZBTB48	0.584409	0.620083	0.172093	0.493738	-0.412316	0.999691	less.up
ENSG00000204860	ENSG00000204860	FAM201A	0.778416	0.780893	0.148404	0.826148	-0.630012	0.999691	less.up
ENSG00000204866	ENSG00000204866	IGFL2	-2.40588	0.751471	-0.806707	0.438219	1.59917	0.999691	less.down
ENSG00000204869	ENSG00000204869	IGFL4	2.58332	0.279031	-0.0761605	0.932484	-2.65948	0.999691	less.up
ENSG00000204876	ENSG00000204876	AC021218.2	-0.967188	0.83908	-0.348118	0.651421	0.61907	0.999691	less.down
ENSG00000204882	ENSG00000204882	GPR20	0.236453	0.989235	0.748228	0.673577	0.511775	0.999691	more.up
ENSG00000204899	ENSG00000204899	MZT1	-0.146294	0.957077	-0.0583806	0.908688	0.0879133	0.999691	same
ENSG00000204909	ENSG00000204909	SPINK9	-0.196218	0.989655	-0.0802446	0.973229	0.115973	0.999691	same
ENSG00000204920	ENSG00000204920	ZNF155	0.66608	0.609138	0.224975	0.387705	-0.441104	0.999691	less.up
ENSG00000204922	ENSG00000204922	C11orf83	0.310149	0.860301	0.171836	0.54837	-0.138313	0.999691	same
ENSG00000204923	ENSG00000204923	FBXO48	-0.0197483	0.992774	0.216212	0.392975	0.23596	0.999691	same
ENSG00000204929	ENSG00000204929	AC074391.1	-0.262271	0.927516	-0.106255	0.851916	0.156016	0.999691	same
ENSG00000204934	ENSG00000204934	ATP6V0E2-AS1	0.569241	0.544642	0.175033	0.395549	-0.394208	0.999691	less.up
ENSG00000204946	ENSG00000204946	ZNF783	0.125231	0.923826	0.0939871	0.651227	-0.0312438	0.999691	same
ENSG00000204947	ENSG00000204947	ZNF425	0.746927	0.474402	0.303442	0.158686	-0.443485	0.999691	less.up
ENSG00000204949	ENSG00000204949	FAM83A-AS1	0.372366	0.981958	-1.44524	0.338528	-1.81761	0.999691	more.down
ENSG00000204950	ENSG00000204950	LRRC10B	0.61598	0.89547	0.0339944	0.969423	-0.581986	0.999691	less.up
ENSG00000204954	ENSG00000204954	C12orf73	0.0386068	0.980405	0.0883893	0.591115	0.0497825	0.999691	same
ENSG00000204956	ENSG00000204956	PCDHGA1	-0.364241	0.875813	-0.0276853	0.960495	0.336556	0.999691	less.down
ENSG00000204961	ENSG00000204961	PCDHA9	-1.64683	0.444034	-1.09479	0.062857	0.552039	0.999691	less.down
ENSG00000204962	ENSG00000204962	PCDHA8	-1.00548	0.59769	-0.83926	0.0725753	0.166216	0.999691	same
ENSG00000204963	ENSG00000204963	PCDHA7	-2.03684	0.276884	-0.836833	0.100355	1.2	0.999691	less.down
ENSG00000204965	ENSG00000204965	PCDHA5	-1.26805	0.442163	-0.876777	0.0503231	0.391277	0.999691	less.down
ENSG00000204967	ENSG00000204967	PCDHA4	0.00836474	0.994255	-0.0294901	0.920787	-0.0378548	0.999691	same
ENSG00000204969	ENSG00000204969	PCDHA2	-0.407108	0.862705	-0.043858	0.932521	0.36325	0.999691	less.down
ENSG00000204970	ENSG00000204970	PCDHA1	-0.779573	0.935526	0.413462	0.788492	1.19303	0.999691	more.up
ENSG00000204977	ENSG00000204977	TRIM13	-0.00427208	0.997265	0.0603763	0.792607	0.0646484	0.999691	same
ENSG00000204978	ENSG00000204978	C19orf69	-1.17	0.900066	-0.697719	0.25453	0.47228	0.999691	less.down
ENSG00000204991	ENSG00000204991	SPIRE2	0.142185	0.910737	0.18144	0.302937	0.0392545	0.999691	same
ENSG00000205002	ENSG00000205002	AARD	2.57049	0.598961	-0.743822	0.392798	-3.31431	0.999691	more.down
ENSG00000205015	ENSG00000205015	RP11-46C24.3	1.36266	0.866982	-0.0722541	0.948953	-1.43491	0.999691	less.up
ENSG00000205018	ENSG00000205018	RP11-830F9.6	0.554232	0.858351	0.52574	0.276986	-0.0284927	0.999691	same
ENSG00000205022	ENSG00000205022	PABPN1L	-1.16647	0.739536	-0.329468	0.543663	0.836997	0.999691	less.down
ENSG00000205038	ENSG00000205038	PKHD1L1	1.79312	0.524546	0.389072	0.549135	-1.40405	0.999691	less.up
ENSG00000205041	ENSG00000205041	CTC-425O23.2	-0.734661	0.723143	-0.358266	0.438837	0.376395	0.999691	less.down
ENSG00000205045	ENSG00000205045	SLFN12L	0.21468	0.987594	0.462971	0.764773	0.248291	0.999691	same
ENSG00000205054	ENSG00000205054	AC009236.1	-3.84922	0.567152	-0.258873	0.885121	3.59035	0.999691	less.down
ENSG00000205056	ENSG00000205056	RP11-693J15.5	-0.410444	0.965639	-1.33963	0.238783	-0.929184	0.999691	more.down
ENSG00000205060	ENSG00000205060	SLC35B4	-0.0415871	0.988798	0.101092	0.776411	0.142679	0.999691	same
ENSG00000205078	ENSG00000205078	SYCE1L	0.551806	0.848105	-0.112336	0.859664	-0.664142	0.999691	less.up
ENSG00000205084	ENSG00000205084	TMEM231	-0.0456321	0.992382	-0.20978	0.733465	-0.164148	0.999691	same
ENSG00000205085	ENSG00000205085	FAM71F2	-1.8283	0.414801	-0.97737	0.0623577	0.850933	0.999691	less.down
ENSG00000205086	ENSG00000205086	C2orf91	0.627821	0.909447	0.152277	0.91169	-0.475544	0.999691	less.up
ENSG00000205089	ENSG00000205089	CCNI2	4.29288	0.594802	2.42319	0.179724	-1.86969	0.999691	less.up
ENSG00000205090	ENSG00000205090	TMEM240	0.752062	0.545229	-0.0393999	0.918951	-0.791462	0.999691	less.up
ENSG00000205111	ENSG00000205111	CDKL4	-0.00191642	0.999568	-0.0101292	0.989381	-0.00821282	0.999691	same
ENSG00000205116	ENSG00000205116	TMEM88B	9.18758	0.276884	0.827415	0.694289	-8.36016	0.999691	less.up
ENSG00000205126	ENSG00000205126	ACCSL	2.5393	0.73531	1.8122	0.0855869	-0.727092	0.999691	less.up
ENSG00000205129	ENSG00000205129	C4orf47	-0.173544	0.962823	-0.0289529	0.964831	0.144591	0.999691	same
ENSG00000205133	ENSG00000205133	TRIQK	0.31174	0.895165	0.195248	0.627354	-0.116493	0.999691	same
ENSG00000205138	ENSG00000205138	SDHAF1	0.648603	0.594802	0.341241	0.165042	-0.307362	0.999691	same
ENSG00000205143	ENSG00000205143	ARID3C	0.639181	0.89215	0.112788	0.886277	-0.526393	0.999691	less.up
ENSG00000205155	ENSG00000205155	PSENEN	0.539541	0.751033	0.195463	0.535848	-0.344078	0.999691	less.up
ENSG00000205177	ENSG00000205177	C11orf91	-0.592606	0.912481	-0.309729	0.683302	0.282877	0.999691	same
ENSG00000205181	ENSG00000205181	LINC00654	1.83083	0.708697	0.658755	0.500217	-1.17208	0.999691	less.up
ENSG00000205184	ENSG00000205184	SLC10A5P1	-2.37361	0.720373	-0.952615	0.275054	1.42099	0.999691	less.down
ENSG00000205189	ENSG00000205189	ZBTB10	0.076162	0.970021	-0.00654655	0.983543	-0.0827085	0.999691	same
ENSG00000205208	ENSG00000205208	C4orf46	-0.476337	0.886662	-0.28676	0.65133	0.189577	0.999691	same
ENSG00000205209	ENSG00000205209	SCGB2B2	-0.89859	0.633563	-0.307592	0.504774	0.590999	0.999691	less.down
ENSG00000205212	ENSG00000205212	CCDC144NL	-1.59175	0.509047	0.323763	0.535452	1.91551	0.999691	less.down
ENSG00000205213	ENSG00000205213	LGR4	0.872689	0.582288	0.0827595	0.846028	-0.789929	0.999691	less.up
ENSG00000205220	ENSG00000205220	PSMB10	0.819237	0.839664	-0.244198	0.738075	-1.06344	0.999691	less.up
ENSG00000205221	ENSG00000205221	VIT	-1.53895	0.912004	0.619094	0.805699	2.15804	0.999691	more.up
ENSG00000205231	ENSG00000205231	TTLL10-AS1	-3.8937	0.533543	-0.78746	0.5395	3.10624	0.999691	less.down
ENSG00000205250	ENSG00000205250	E2F4	0.438906	0.593387	0.0110045	0.965526	-0.427901	0.999691	less.up
ENSG00000205267	ENSG00000205267	DGAT2L7P	-0.461454	0.966693	-0.255043	0.825303	0.206411	0.999691	same
ENSG00000205268	ENSG00000205268	PDE7A	-0.693879	0.340801	-0.0276062	0.917875	0.666273	0.999691	less.down
ENSG00000205269	ENSG00000205269	TMEM170B	-0.134828	0.917062	-0.0691744	0.756788	0.0656539	0.999691	same
ENSG00000205277	ENSG00000205277	MUC12	1.03206	0.860061	0.567435	0.543896	-0.464627	0.999691	less.up
ENSG00000205279	ENSG00000205279	CTXN3	-6.37784	0.428381	-0.607659	0.809246	5.77018	0.999691	less.down
ENSG00000205300	ENSG00000205300	RP11-352D3.2	-0.498082	0.970942	-0.831294	0.664049	-0.333212	0.999691	same
ENSG00000205302	ENSG00000205302	SNX2	0.281519	0.750604	0.191104	0.225378	-0.0904146	0.999691	same
ENSG00000205309	ENSG00000205309	NT5M	0.00247693	0.999344	0.420248	0.384427	0.417771	0.999691	more.up
ENSG00000205318	ENSG00000205318	GCNT6	-0.674837	0.894364	0.339043	0.771781	1.01388	0.999691	more.up
ENSG00000205323	ENSG00000205323	SARNP	-0.646322	0.672911	-0.128976	0.722742	0.517345	0.999691	less.down
ENSG00000205334	ENSG00000205334	AC074091.13	-0.862675	0.870422	0.0317676	0.980866	0.894443	0.999691	less.down
ENSG00000205336	ENSG00000205336	GPR56	0.628328	0.609138	0.100956	0.752779	-0.527371	0.999691	less.up
ENSG00000205339	ENSG00000205339	IPO7	0.192632	0.872843	0.0891253	0.670366	-0.103507	0.999691	same
ENSG00000205352	ENSG00000205352	PRR13	0.41457	0.870227	0.0336741	0.949164	-0.380896	0.999691	less.up
ENSG00000205356	ENSG00000205356	TECPR1	0.1177	0.926864	0.0806762	0.697274	-0.0370241	0.999691	same
ENSG00000205363	ENSG00000205363	C15orf59	0.75801	0.576431	0.390983	0.162558	-0.367027	0.999691	less.up
ENSG00000205403	ENSG00000205403	CFI	0.264111	0.947391	0.053422	0.938713	-0.210689	0.999691	same
ENSG00000205413	ENSG00000205413	SAMD9	-0.352237	0.908892	-0.0504937	0.931988	0.301743	0.999691	same
ENSG00000205423	ENSG00000205423	CNEP1R1	-0.106271	0.917062	0.0940939	0.540556	0.200365	0.999691	same
ENSG00000205424	ENSG00000205424	AL592528.1	8.44554	0.276884	-1.23232	0.454384	-9.67786	0.825857	more.down
ENSG00000205436	ENSG00000205436	EXOC3L4	1.86586	0.849862	-0.766924	0.713733	-2.63278	0.999691	more.down
ENSG00000205464	ENSG00000205464	ATP6AP1L	-0.985456	0.534209	-0.566184	0.131753	0.419272	0.999691	less.down
ENSG00000205476	ENSG00000205476	CCDC85C	0.237188	0.774438	0.068747	0.696276	-0.168441	0.999691	same
ENSG00000205482	ENSG00000205482	AC007000.12	0.408778	0.893766	0.201261	0.621789	-0.207517	0.999691	same
ENSG00000205485	ENSG00000205485	AC004980.7	0.0599682	0.986185	-0.189469	0.596306	-0.249437	0.999691	same
ENSG00000205488	ENSG00000205488	CALML3-AS1	-0.445446	0.976964	-0.491195	0.780618	-0.0457486	0.999691	same
ENSG00000205500	ENSG00000205500	AC013472.3	0.45734	0.934423	-0.156327	0.895104	-0.613667	0.999691	less.up
ENSG00000205517	ENSG00000205517	RGL3	-0.148503	0.971366	-0.323309	0.454864	-0.174807	0.999691	same
ENSG00000205531	ENSG00000205531	NAP1L4	0.183046	0.840477	0.110098	0.461155	-0.0729478	0.999691	same
ENSG00000205534	ENSG00000205534	RP11-345J4.8	-0.119026	0.961447	0.123509	0.7026	0.242535	0.999691	same
ENSG00000205542	ENSG00000205542	TMSB4X	-0.181432	0.920292	-0.0704567	0.831603	0.110975	0.999691	same
ENSG00000205544	ENSG00000205544	TMEM256	0.138174	0.972822	0.229531	0.607144	0.0913573	0.999691	same
ENSG00000205559	ENSG00000205559	CHKB-AS1	1.61299	0.397829	-0.101378	0.870446	-1.71437	0.999691	less.up
ENSG00000205560	ENSG00000205560	CPT1B	0.00197462	0.999594	-0.544552	0.42459	-0.546527	0.999691	more.down
ENSG00000205562	ENSG00000205562	RP11-497E19.1	-0.131735	0.989235	0.914121	0.428624	1.04586	0.999691	more.up
ENSG00000205571	ENSG00000205571	SMN2	0.19326	0.889418	-0.166283	0.445425	-0.359543	0.999691	more.down
ENSG00000205572	ENSG00000205572	SERF1B	-0.585118	0.81548	-0.0265175	0.966071	0.5586	0.999691	less.down
ENSG00000205578	ENSG00000205578	POM121B	1.90957	0.59769	-0.305816	0.678177	-2.21539	0.999691	less.up
ENSG00000205579	ENSG00000205579	DYNLL1P1	2.07943	0.703362	0.718845	0.563097	-1.36058	0.999691	less.up
ENSG00000205581	ENSG00000205581	HMGN1	-0.224926	0.854189	0.0945237	0.675003	0.319449	0.999691	same
ENSG00000205583	ENSG00000205583	STAG3L1	0.157331	0.94688	-0.113884	0.762348	-0.271214	0.999691	same
ENSG00000205592	ENSG00000205592	MUC19	1.44149	0.611913	0.321549	0.640936	-1.11994	0.999691	less.up
ENSG00000205593	ENSG00000205593	DENND6B	0.278586	0.846655	0.0267042	0.935795	-0.251882	0.999691	same
ENSG00000205609	ENSG00000205609	EIF3CL	-0.0108342	0.998355	-0.116361	0.892629	-0.105527	0.999691	same
ENSG00000205611	ENSG00000205611	RP4-610C12.4	1.08729	0.821329	0.547978	0.538383	-0.539308	0.999691	less.up
ENSG00000205622	ENSG00000205622	AF064858.6	0.716081	0.942474	-0.728832	0.240571	-1.44491	0.999691	more.down
ENSG00000205629	ENSG00000205629	LCMT1	0.00133428	0.998839	0.0936172	0.523637	0.0922829	0.999691	same
ENSG00000205632	ENSG00000205632	WI2-81516E3.1	-0.668198	0.916769	-0.955069	0.220104	-0.286872	0.999691	same
ENSG00000205639	ENSG00000205639	MFSD2B	-0.44534	0.921263	0.0730031	0.946005	0.518343	0.999691	less.down
ENSG00000205643	ENSG00000205643	CDPF1	0.366263	0.896385	-0.100015	0.85689	-0.466279	0.999691	less.up
ENSG00000205659	ENSG00000205659	LIN52	0.113277	0.93141	0.17373	0.310635	0.060453	0.999691	same
ENSG00000205663	ENSG00000205663	RP11-706O15.5	-0.450376	0.929662	0.427552	0.558202	0.877928	0.999691	more.up
ENSG00000205664	ENSG00000205664	RP11-706O15.1	0.539402	0.501839	0.170682	0.349176	-0.36872	0.999691	less.up
ENSG00000205667	ENSG00000205667	ARSH	-0.000404833	0.999945	0.754339	0.518044	0.754743	0.999691	more.up
ENSG00000205669	ENSG00000205669	ACOT6	2.52443	0.842883	1.6063	0.425997	-0.918127	0.999691	less.up
ENSG00000205678	ENSG00000205678	TECRL	5.42493	0.415594	1.02356	0.498183	-4.40137	0.999691	less.up
ENSG00000205683	ENSG00000205683	DPF3	-0.313308	0.798904	0.0356046	0.912131	0.348913	0.999691	more.up
ENSG00000205693	ENSG00000205693	MANSC4	-3.10066	0.59769	-0.558106	0.735138	2.54256	0.999691	less.down
ENSG00000205695	ENSG00000205695	RP11-15H7.2	-1.50733	0.891666	-0.221688	0.936224	1.28564	0.999691	less.down
ENSG00000205702	ENSG00000205702	CYP2D7P1	-2.71016	0.264272	-0.815769	0.211401	1.89439	0.999691	less.down
ENSG00000205704	ENSG00000205704	LINC00634	0.351869	0.92345	0.298821	0.573544	-0.0530477	0.999691	same
ENSG00000205707	ENSG00000205707	LYRM5	-0.235504	0.90187	0.152789	0.622489	0.388293	0.999691	more.up
ENSG00000205710	ENSG00000205710	C17orf107	-0.0544798	0.987121	-0.136977	0.670216	-0.0824968	0.999691	same
ENSG00000205726	ENSG00000205726	ITSN1	-0.253206	0.835471	0.00675681	0.981211	0.259962	0.999691	same
ENSG00000205730	ENSG00000205730	ITPRIPL2	0.358653	0.769866	0.0999897	0.688957	-0.258663	0.999691	same
ENSG00000205740	ENSG00000205740	AL359878.1	-0.300756	0.927516	0.0420904	0.954191	0.342846	0.999691	more.up
ENSG00000205744	ENSG00000205744	DENND1C	-1.54521	0.845095	-0.33685	0.835169	1.20836	0.999691	less.down
ENSG00000205746	ENSG00000205746	RP11-1212A22.1	0.344203	0.790848	0.0150525	0.964197	-0.32915	0.999691	same
ENSG00000205758	ENSG00000205758	CRYZL1	-0.292759	0.75907	0.127836	0.498496	0.420595	0.999691	more.up
ENSG00000205763	ENSG00000205763	RP9P	0.317804	0.801041	0.160249	0.482296	-0.157555	0.999691	same
ENSG00000205765	ENSG00000205765	C5orf51	0.0784749	0.964304	0.132477	0.540197	0.054002	0.999691	same
ENSG00000205771	ENSG00000205771	CATSPER2P1	-0.884851	0.819521	-0.0803086	0.939369	0.804543	0.999691	less.down
ENSG00000205777	ENSG00000205777	GAGE1	-1.48289	0.879701	-1.53709	0.188923	-0.0542006	0.999691	same
ENSG00000205784	ENSG00000205784	ARRDC5	0.0239988	0.998452	1.51683	0.438265	1.49283	0.999691	more.up
ENSG00000205786	ENSG00000205786	AC002511.1	-2.07645	0.868862	-0.270157	0.930578	1.8063	0.999691	less.down
ENSG00000205790	ENSG00000205790	AC005594.3	-2.85938	0.7381	-1.02439	0.498274	1.83499	0.999691	less.down
ENSG00000205791	ENSG00000205791	LOH12CR2	-0.186879	0.943554	0.230364	0.553786	0.417243	0.999691	more.up
ENSG00000205794	ENSG00000205794	RP11-333E13.4	0.867355	0.901339	0.573968	0.615284	-0.293387	0.999691	same
ENSG00000205795	ENSG00000205795	CYS1	0.16095	0.975176	-0.0870434	0.904448	-0.247994	0.999691	same
ENSG00000205808	ENSG00000205808	PPAPDC2	0.281865	0.870395	0.431433	0.0878079	0.149569	0.999691	same
ENSG00000205832	ENSG00000205832	C16orf96	-0.203114	0.957077	-0.236407	0.658661	-0.0332927	0.999691	same
ENSG00000205835	ENSG00000205835	GMNC	3.61639	0.764679	-0.116408	0.968406	-3.7328	0.999691	less.up
ENSG00000205837	ENSG00000205837	LINC00487	-0.0469435	0.993324	-0.00204199	0.998995	0.0449015	0.999691	same
ENSG00000205838	ENSG00000205838	TTC23L	0.0619354	0.989249	-0.334166	0.49112	-0.396102	0.999691	more.down
ENSG00000205853	ENSG00000205853	RFPL3S	-0.905601	0.81548	-0.0756153	0.906126	0.829985	0.999691	less.down
ENSG00000205856	ENSG00000205856	C22orf42	-2.44299	0.829643	-0.301299	0.920926	2.14169	0.999691	less.down
ENSG00000205861	ENSG00000205861	C1QTNF9B-AS1	1.05214	0.781485	0.286713	0.65676	-0.765431	0.999691	less.up
ENSG00000205867	ENSG00000205867	KRTAP5-2	1.54778	0.849388	0.372663	0.687462	-1.17511	0.999691	less.up
ENSG00000205871	ENSG00000205871	RPS3AP47	-0.232151	0.982729	0.32764	0.792674	0.559791	0.999691	more.up
ENSG00000205879	ENSG00000205879	FAM90A2P	3.39302	0.576431	0.130572	0.921288	-3.26245	0.999691	less.up
ENSG00000205883	ENSG00000205883	DEFB135	0.111066	0.991891	0.543202	0.593694	0.432136	0.999691	more.up
ENSG00000205885	ENSG00000205885	C1RL-AS1	-0.283828	0.885061	-0.0635943	0.882633	0.220234	0.999691	same
ENSG00000205890	ENSG00000205890	RP11-473M20.5	-2.01414	0.847479	-0.923261	0.397386	1.09088	0.999691	less.down
ENSG00000205903	ENSG00000205903	ZNF316	0.74537	0.380085	0.165098	0.419089	-0.580272	0.999691	less.up
ENSG00000205913	ENSG00000205913	SRRM2-AS1	0.220335	0.936089	-0.0624512	0.905382	-0.282786	0.999691	same
ENSG00000205918	ENSG00000205918	PDPK2	0.467943	0.873605	-0.0468207	0.932707	-0.514764	0.999691	less.up
ENSG00000205922	ENSG00000205922	ONECUT3	-0.58774	0.798904	0.100192	0.859928	0.687932	0.999691	less.down
ENSG00000205923	ENSG00000205923	CEMP1	1.87912	0.876721	0.865151	0.714303	-1.01397	0.999691	less.up
ENSG00000205927	ENSG00000205927	OLIG2	2.82398	0.649839	0.510514	0.490373	-2.31346	0.999691	less.up
ENSG00000205929	ENSG00000205929	C21orf62	0.0892974	0.988096	-0.637466	0.20115	-0.726764	0.999691	more.down
ENSG00000205930	ENSG00000205930	C21orf49	0.183248	0.955657	0.0666039	0.917089	-0.116644	0.999691	same
ENSG00000205937	ENSG00000205937	RNPS1	0.288612	0.729047	0.0893496	0.613727	-0.199263	0.999691	same
ENSG00000205959	ENSG00000205959	RP11-689P11.2	0.469606	0.858378	-0.0114335	0.980866	-0.481039	0.999691	less.up
ENSG00000205978	ENSG00000205978	NYNRIN	0.341194	0.843937	0.222625	0.451739	-0.118569	0.999691	same
ENSG00000205981	ENSG00000205981	DNAJC19	0.715497	0.552678	0.235	0.377	-0.480497	0.999691	less.up
ENSG00000206028	ENSG00000206028	CTA-373H7.7	3.11542	0.605526	1.36317	0.270528	-1.75225	0.999691	less.up
ENSG00000206052	ENSG00000206052	DOK6	0.343452	0.827422	0.451824	0.082271	0.108372	0.999691	same
ENSG00000206053	ENSG00000206053	HN1L	0.172938	0.939317	0.105818	0.776411	-0.0671206	0.999691	same
ENSG00000206073	ENSG00000206073	SERPINB4	0.84518	0.965914	-0.22175	0.953401	-1.06693	0.999691	less.up
ENSG00000206075	ENSG00000206075	SERPINB5	-1.20333	0.923207	0.676286	0.643695	1.87961	0.999691	more.up
ENSG00000206077	ENSG00000206077	ZDHHC11B	-0.141868	0.944562	0.0450645	0.905441	0.186932	0.999691	same
ENSG00000206113	ENSG00000206113	RP11-503N18.1	1.68849	0.841934	-1.14577	0.279798	-2.83426	0.999691	more.down
ENSG00000206120	ENSG00000206120	EGFEM1P	-1.37734	0.413971	-0.431735	0.371458	0.945607	0.999691	less.down
ENSG00000206127	ENSG00000206127	GOLGA8O	-1.45219	0.844567	-1.06058	0.38487	0.391606	0.999691	less.down
ENSG00000206140	ENSG00000206140	TMEM191C	-4.22379	0.141539	-0.595526	0.464847	3.62826	0.999691	less.down
ENSG00000206145	ENSG00000206145	P2RX6P	-0.370088	0.973565	0.144622	0.936499	0.51471	0.999691	less.down
ENSG00000206149	ENSG00000206149	HERC2P9	-0.127982	0.945722	0.193083	0.450241	0.321065	0.999691	same
ENSG00000206150	ENSG00000206150	RNASE13	2.2263	0.818676	-1.02522	0.408773	-3.25151	0.999691	more.down
ENSG00000206181	ENSG00000206181	TCEB3B	-2.80875	0.712969	-0.865522	0.455339	1.94323	0.999691	less.down
ENSG00000206190	ENSG00000206190	ATP10A	-2.42648	0.8012	-0.520476	0.828996	1.906	0.999691	less.down
ENSG00000206195	ENSG00000206195	AP000525.9	-0.28671	0.963138	0.519085	0.560252	0.805794	0.999691	more.up
ENSG00000206199	ENSG00000206199	ANKUB1	1.25226	0.753559	0.00146779	0.999254	-1.25079	0.999691	less.up
ENSG00000206203	ENSG00000206203	TSSK2	1.81112	0.851063	-0.459885	0.784528	-2.271	0.999691	more.down
ENSG00000206262	ENSG00000206262	C3orf72	3.51033	0.702815	-0.0978132	0.964366	-3.60815	0.999691	less.up
ENSG00000206337	ENSG00000206337	HCP5	-0.708492	0.882903	0.519129	0.411966	1.22762	0.999691	more.up
ENSG00000206341	ENSG00000206341	HLA-H	0.494401	0.864131	0.46387	0.25989	-0.0305318	0.999691	same
ENSG00000206344	ENSG00000206344	HCG27	-0.431975	0.886935	-0.0667478	0.928963	0.365227	0.999691	less.down
ENSG00000206384	ENSG00000206384	COL6A6	0.607756	0.97634	0.541291	0.843883	-0.0664654	0.999691	same
ENSG00000206417	ENSG00000206417	H1FX-AS1	0.0364174	0.99046	-0.0794472	0.855475	-0.115865	0.999691	same
ENSG00000206418	ENSG00000206418	RAB12	0.404439	0.653407	0.19169	0.295479	-0.212749	0.999691	same
ENSG00000206432	ENSG00000206432	TMEM200C	-0.660438	0.821329	-0.0988526	0.882633	0.561585	0.999691	less.down
ENSG00000206448	ENSG00000206448	PPIAP30	-1.30543	0.81548	-0.222874	0.883938	1.08256	0.999691	less.down
ENSG00000206503	ENSG00000206503	HLA-A	0.563028	0.734302	0.41452	0.16481	-0.148508	0.999691	same
ENSG00000206527	ENSG00000206527	PTPLB	0.260197	0.75907	0.151566	0.326634	-0.108631	0.999691	same
ENSG00000206530	ENSG00000206530	WDR52	-0.304033	0.904439	-0.290339	0.451856	0.0136946	0.999691	same
ENSG00000206532	ENSG00000206532	RP11-553A10.1	-0.429671	0.918981	-0.611366	0.3429	-0.181695	0.999691	same
ENSG00000206535	ENSG00000206535	LNP1	0.583413	0.833313	0.200994	0.696969	-0.382418	0.999691	less.up
ENSG00000206538	ENSG00000206538	VGLL3	-1.18235	0.776978	-0.557308	0.538277	0.625042	0.999691	less.down
ENSG00000206557	ENSG00000206557	TRIM71	0.135836	0.951428	0.205518	0.537678	0.0696823	0.999691	same
ENSG00000206559	ENSG00000206559	ZCWPW2	-1.22604	0.617018	-0.628003	0.23683	0.598037	0.999691	less.down
ENSG00000206560	ENSG00000206560	ANKRD28	-0.368677	0.702701	0.121833	0.564548	0.49051	0.999691	less.down
ENSG00000206561	ENSG00000206561	COLQ	0.345502	0.869779	0.17227	0.554034	-0.173232	0.999691	same
ENSG00000206562	ENSG00000206562	METTL6	-0.276616	0.709127	0.0724681	0.648578	0.349084	0.999691	more.up
ENSG00000206567	ENSG00000206567	AC022007.5	0.0406696	0.993112	0.466674	0.498183	0.426004	0.999691	more.up
ENSG00000206573	ENSG00000206573	SETD5-AS1	-0.50796	0.556422	-0.0158269	0.957706	0.492133	0.999691	less.down
ENSG00000206579	ENSG00000206579	XKR4	-0.147476	0.953197	0.108458	0.777726	0.255934	0.999691	same
ENSG00000206601	ENSG00000206601	RNU6-431P	-1.88581	0.643448	-0.862641	0.337761	1.02317	0.999691	less.down
ENSG00000206603	ENSG00000206603	SNORA22	-0.380264	0.963138	-0.00553438	0.997239	0.37473	0.999691	less.down
ENSG00000206605	ENSG00000206605	RNU6-946P	-0.902859	0.923761	-1.55295	0.354139	-0.650086	0.999691	more.down
ENSG00000206609	ENSG00000206609	SNORD116-11	-3.20743	0.279031	-0.780588	0.376613	2.42684	0.999691	less.down
ENSG00000206612	ENSG00000206612	SNORA2A	-0.367264	0.950815	0.483905	0.594443	0.851169	0.999691	more.up
ENSG00000206621	ENSG00000206621	SNORD116-14	-0.359457	0.884635	-0.233464	0.598455	0.125993	0.999691	same
ENSG00000206625	ENSG00000206625	RNU6-1	8.85834	0.0476153	1.42933	0.056522	-7.42901	0.817784	less.up
ENSG00000206633	ENSG00000206633	SNORA80B	2.99377	0.643527	-0.0227161	0.99035	-3.01648	0.999691	less.up
ENSG00000206634	ENSG00000206634	SNORA22	-3.21468	0.301227	-0.232699	0.837414	2.98198	0.999691	less.down
ENSG00000206635	ENSG00000206635	RNU6-1062P	-0.709029	0.935526	-0.259027	0.877804	0.450002	0.999691	less.down
ENSG00000206645	ENSG00000206645	Y_RNA	-2.13874	0.682828	-0.187203	0.906691	1.95154	0.999691	less.down
ENSG00000206651	ENSG00000206651	Y_RNA	0.16477	0.984525	-0.807807	0.325269	-0.972577	0.999691	more.down
ENSG00000206652	ENSG00000206652	RNU1-1	2.02831	0.552678	0.577893	0.448201	-1.45042	0.999691	less.up
ENSG00000206656	ENSG00000206656	SNORD116-17	-1.48354	0.609605	0.15612	0.876138	1.63966	0.999691	less.down
ENSG00000206663	ENSG00000206663	Y_RNA	-1.73652	0.848293	0.556786	0.797762	2.2933	0.999691	more.up
ENSG00000206674	ENSG00000206674	RNU6-945P	-2.65909	0.52581	-0.415325	0.745804	2.24376	0.999691	less.down
ENSG00000206676	ENSG00000206676	Y_RNA	-2.69153	0.505985	-1.52982	0.144001	1.16172	0.999691	less.down
ENSG00000206681	ENSG00000206681	RNU6-730P	-2.56675	0.752016	-1.58443	0.339121	0.98232	0.999691	less.down
ENSG00000206687	ENSG00000206687	RNU1-109P	-0.118711	0.990593	-0.283036	0.873537	-0.164325	0.999691	same
ENSG00000206688	ENSG00000206688	SNORD116-18	0.510591	0.776978	-0.177754	0.623467	-0.688345	0.999691	less.up
ENSG00000206698	ENSG00000206698	RNU1-73P	0.858073	0.933048	-0.744853	0.661688	-1.60293	0.999691	more.down
ENSG00000206702	ENSG00000206702	RNU1-11P	-5.98954	0.34783	0.6538	0.76217	6.64334	0.999691	more.up
ENSG00000206710	ENSG00000206710	RNU6-147P	1.56066	0.817867	-0.80682	0.522112	-2.36748	0.999691	more.down
ENSG00000206712	ENSG00000206712	RNU6-26P	-0.434701	0.935351	-0.362854	0.687986	0.0718472	0.999691	same
ENSG00000206715	ENSG00000206715	RNU6-444P	-0.0443796	0.993828	-0.320602	0.817879	-0.276222	0.999691	same
ENSG00000206717	ENSG00000206717	Y_RNA	-1.46087	0.86837	0.0748259	0.972461	1.5357	0.999691	less.down
ENSG00000206723	ENSG00000206723	RNU6-1056P	-1.15108	0.90555	-1.7841	0.325808	-0.633021	0.999691	more.down
ENSG00000206727	ENSG00000206727	SNORD116-9	-2.59693	0.276884	-1.10809	0.101047	1.48884	0.999691	less.down
ENSG00000206728	ENSG00000206728	Y_RNA	-4.15991	0.290264	-1.62118	0.178155	2.53873	0.999691	less.down
ENSG00000206731	ENSG00000206731	SNORA36	-2.21588	0.62246	0.0302987	0.973669	2.24618	0.999691	less.down
ENSG00000206732	ENSG00000206732	RNU6-936P	-2.62246	0.57005	-0.813343	0.505311	1.80912	0.999691	less.down
ENSG00000206734	ENSG00000206734	Y_RNA	-2.75114	0.543351	-0.398469	0.770487	2.35267	0.999691	less.down
ENSG00000206737	ENSG00000206737	RNVU1-18	3.7927	0.5884	-0.185721	0.931624	-3.97842	0.999691	less.up
ENSG00000206751	ENSG00000206751	Y_RNA	-1.19817	0.825429	-1.27956	0.279549	-0.0813852	0.999691	same
ENSG00000206754	ENSG00000206754	SNORD101	1.07846	0.781932	-0.774061	0.332067	-1.85252	0.999691	more.down
ENSG00000206755	ENSG00000206755	SNORA30	-0.0894935	0.992774	-0.74059	0.56272	-0.651097	0.999691	more.down
ENSG00000206756	ENSG00000206756	Y_RNA	-4.00363	0.477044	-1.03927	0.49815	2.96436	0.999691	less.down
ENSG00000206763	ENSG00000206763	RNU6-10P	-2.16376	0.690454	0.605255	0.717393	2.76901	0.999691	more.up
ENSG00000206768	ENSG00000206768	Y_RNA	-0.564581	0.920951	0.493941	0.596306	1.05852	0.999691	more.up
ENSG00000206769	ENSG00000206769	RNU6-116P	-3.30278	0.639904	-1.3439	0.441356	1.95888	0.999691	less.down
ENSG00000206784	ENSG00000206784	Y_RNA	-0.753091	0.943492	-1.04788	0.508071	-0.294788	0.999691	same
ENSG00000206786	ENSG00000206786	RNU6-701P	-0.85218	0.860061	-1.12215	0.244401	-0.26997	0.999691	same
ENSG00000206791	ENSG00000206791	RNU1-129P	1.0097	0.860061	0.122663	0.930578	-0.887038	0.999691	less.up
ENSG00000206814	ENSG00000206814	Y_RNA	-1.40776	0.796966	-0.461668	0.693676	0.946095	0.999691	less.down
ENSG00000206828	ENSG00000206828	RNVU1-5	0.611178	0.943681	0.0780863	0.966469	-0.533092	0.999691	less.up
ENSG00000206838	ENSG00000206838	SNORA5A	-0.873721	0.725297	0.0345344	0.964148	0.908256	0.999691	less.down
ENSG00000206848	ENSG00000206848	RNU6-890P	-2.04182	0.703362	-0.716584	0.55406	1.32524	0.999691	less.down
ENSG00000206859	ENSG00000206859	RNU6-767P	-3.48673	0.279031	-0.0310802	0.982504	3.45565	0.999691	less.down
ENSG00000206870	ENSG00000206870	RNU6-398P	-2.24697	0.719867	-1.23496	0.374123	1.01201	0.999691	less.down
ENSG00000206878	ENSG00000206878	SNORA51	-0.7413	0.798904	-0.243501	0.711473	0.4978	0.999691	less.down
ENSG00000206885	ENSG00000206885	SNORA75	0.0969444	0.99046	0.520965	0.624054	0.424021	0.999691	more.up
ENSG00000206888	ENSG00000206888	RNU6-48P	0.0329528	0.995714	-0.331877	0.794969	-0.36483	0.999691	more.down
ENSG00000206897	ENSG00000206897	SNORA9	-1.80714	0.705429	0.25632	0.855463	2.06346	0.999691	less.down
ENSG00000206903	ENSG00000206903	SNORA24	1.1959	0.914148	0.112411	0.963022	-1.08349	0.999691	less.up
ENSG00000206914	ENSG00000206914	Y_RNA	-2.20604	0.618992	-0.0520809	0.973795	2.15395	0.999691	less.down
ENSG00000206921	ENSG00000206921	RNU6-481P	0.109386	0.993181	-0.293063	0.918572	-0.402449	0.999691	more.down
ENSG00000206926	ENSG00000206926	RNU6-1024P	0.69067	0.943971	0.697788	0.637509	0.00711751	0.999701	same
ENSG00000206932	ENSG00000206932	RNU6-4P	-2.85165	0.602715	-0.0757372	0.965731	2.77591	0.999691	less.down
ENSG00000206937	ENSG00000206937	SNORA70B	-3.33007	0.534937	-2.1709	0.0983754	1.15917	0.999691	less.down
ENSG00000206954	ENSG00000206954	RNU6-1201P	1.93462	0.774438	-0.267183	0.881147	-2.20181	0.999691	less.up
ENSG00000206958	ENSG00000206958	SNORA70	-0.25975	0.986185	-0.4115	0.8389	-0.15175	0.999691	same
ENSG00000206961	ENSG00000206961	SNORA51	-2.87855	0.516196	-1.01742	0.327024	1.86113	0.999691	less.down
ENSG00000206976	ENSG00000206976	SNORA7	-4.38738	0.454715	-1.65886	0.303458	2.72852	0.999691	less.down
ENSG00000206989	ENSG00000206989	SNORD63	1.48825	0.707085	0.167561	0.882894	-1.32069	0.999691	less.up
ENSG00000206991	ENSG00000206991	RNU6-610P	-1.92288	0.728414	0.209594	0.886277	2.13248	0.999691	less.down
ENSG00000206992	ENSG00000206992	RNU6-574P	-1.72472	0.800998	0.128354	0.943471	1.85308	0.999691	less.down
ENSG00000207001	ENSG00000207001	SNORD116-2	-1.40823	0.615003	-0.599828	0.365833	0.808399	0.999691	less.down
ENSG00000207003	ENSG00000207003	RNU6-611P	-2.96725	0.600577	-0.46995	0.782636	2.4973	0.999691	less.down
ENSG00000207005	ENSG00000207005	RNU1-2	0.979088	0.846475	0.4768	0.582181	-0.502288	0.999691	less.up
ENSG00000207007	ENSG00000207007	RNU6-891P	0.530763	0.967245	-0.527719	0.761532	-1.05848	0.999691	more.down
ENSG00000207008	ENSG00000207008	SNORA54	-1.40137	0.615278	-0.247528	0.729551	1.15384	0.999691	less.down
ENSG00000207014	ENSG00000207014	SNORD116-3	-0.205575	0.975564	-0.940135	0.263035	-0.73456	0.999691	more.down
ENSG00000207024	ENSG00000207024	Y_RNA	-2.49415	0.639904	1.47053	0.188433	3.96469	0.999691	more.up
ENSG00000207031	ENSG00000207031	SNORD59A	-0.467797	0.950732	0.108738	0.936305	0.576534	0.999691	less.down
ENSG00000207032	ENSG00000207032	Y_RNA	-1.85407	0.738618	-0.391546	0.60246	1.46253	0.999691	less.down
ENSG00000207034	ENSG00000207034	Y_RNA	-2.24958	0.516196	-0.446661	0.665799	1.80292	0.999691	less.down
ENSG00000207039	ENSG00000207039	Y_RNA	-0.941604	0.927692	-0.972202	0.41894	-0.0305983	0.999691	same
ENSG00000207042	ENSG00000207042	RNU6-196P	-0.33346	0.977627	-1.30758	0.414759	-0.974125	0.999691	more.down
ENSG00000207063	ENSG00000207063	SNORD116-1	-1.00601	0.727583	-1.28651	0.0638785	-0.280509	0.999691	same
ENSG00000207067	ENSG00000207067	SNORA72	0.668151	0.875813	0.000334127	0.999763	-0.667817	0.999691	less.up
ENSG00000207082	ENSG00000207082	RNU6-171P	-1.50666	0.831414	-1.62243	0.187724	-0.11577	0.999691	same
ENSG00000207088	ENSG00000207088	SNORA7B	-0.701046	0.885647	0.74495	0.346793	1.446	0.999691	more.up
ENSG00000207092	ENSG00000207092	Y_RNA	0.886088	0.923761	-0.980776	0.566682	-1.86686	0.999691	more.down
ENSG00000207093	ENSG00000207093	SNORD116-8	0.368785	0.937945	-0.713529	0.306576	-1.08231	0.999691	more.down
ENSG00000207105	ENSG00000207105	Y_RNA	0.734519	0.944205	0.743882	0.664463	0.00936281	0.999691	same
ENSG00000207109	ENSG00000207109	SNORD38	-1.4632	0.780857	-0.386358	0.753963	1.07684	0.999691	less.down
ENSG00000207110	ENSG00000207110	RNU1-106P	-0.140837	0.986059	-0.595814	0.469174	-0.454977	0.999691	more.down
ENSG00000207117	ENSG00000207117	Y_RNA	-3.38978	0.344656	-1.0035	0.362005	2.38628	0.999691	less.down
ENSG00000207128	ENSG00000207128	RNU6-729P	-3.51647	0.378143	-0.679583	0.584994	2.83689	0.999691	less.down
ENSG00000207133	ENSG00000207133	SNORD116-7	0.968695	0.614856	-0.353178	0.431006	-1.32187	0.999691	more.down
ENSG00000207136	ENSG00000207136	RNU6-769P	2.09505	0.822672	-0.522625	0.756788	-2.61768	0.999691	more.down
ENSG00000207137	ENSG00000207137	SNORD116-13	-0.744572	0.685304	-0.46784	0.235448	0.276732	0.999691	same
ENSG00000207142	ENSG00000207142	Y_RNA	1.63657	0.751471	-1.05612	0.300508	-2.6927	0.999691	more.down
ENSG00000207155	ENSG00000207155	Y_RNA	-3.39213	0.416882	0.0293676	0.985142	3.4215	0.999691	less.down
ENSG00000207162	ENSG00000207162	RNU6-549P	-1.86703	0.854189	-0.837556	0.714408	1.02947	0.999691	less.down
ENSG00000207174	ENSG00000207174	SNORD116-15	-1.54172	0.562675	-0.831302	0.255599	0.710418	0.999691	less.down
ENSG00000207181	ENSG00000207181	SNORA14B	0.747376	0.84172	0.415198	0.49287	-0.332179	0.999691	same
ENSG00000207185	ENSG00000207185	RNU6-1157P	-1.09084	0.874378	0.391549	0.782735	1.48239	0.999691	more.up
ENSG00000207186	ENSG00000207186	RNA5SP122	-1.01016	0.85486	-0.10127	0.936257	0.908886	0.999691	less.down
ENSG00000207191	ENSG00000207191	SNORD116-5	-1.25397	0.798603	-0.375908	0.742889	0.878066	0.999691	less.down
ENSG00000207195	ENSG00000207195	Y_RNA	-1.28655	0.8783	-0.494088	0.779917	0.792457	0.999691	less.down
ENSG00000207197	ENSG00000207197	SNORD116-12	-0.641195	0.891006	-0.79166	0.376508	-0.150464	0.999691	same
ENSG00000207200	ENSG00000207200	RNU6-45P	-3.58098	0.459459	0.00140836	0.999494	3.58239	0.999691	less.down
ENSG00000207205	ENSG00000207205	RNVU1-15	4.75963	0.594088	1.05857	0.582181	-3.70106	0.999691	less.up
ENSG00000207217	ENSG00000207217	SNORA42	0.846044	0.923761	-0.652074	0.636535	-1.49812	0.999691	more.down
ENSG00000207221	ENSG00000207221	SNORA70E	-3.71706	0.420398	-0.434227	0.777324	3.28283	0.999691	less.down
ENSG00000207223	ENSG00000207223	Y_RNA	-2.44406	0.594088	0.451208	0.731923	2.89526	0.999691	more.up
ENSG00000207231	ENSG00000207231	Y_RNA	-0.486939	0.965938	0.414497	0.799631	0.901437	0.999691	more.up
ENSG00000207233	ENSG00000207233	SNORA37	-3.56934	0.279031	-0.109142	0.939517	3.4602	0.999691	less.down
ENSG00000207234	ENSG00000207234	RNU6-125P	-2.51795	0.571854	-0.496215	0.720673	2.02173	0.999691	less.down
ENSG00000207235	ENSG00000207235	Y_RNA	0.485065	0.962823	-0.561807	0.752264	-1.04687	0.999691	more.down
ENSG00000207245	ENSG00000207245	SNORD116-29	-1.26124	0.688653	-0.774426	0.273261	0.486814	0.999691	less.down
ENSG00000207248	ENSG00000207248	RNU6-1005P	-2.03425	0.646128	0.192738	0.891185	2.22698	0.999691	less.down
ENSG00000207260	ENSG00000207260	RNU6-35P	0.577045	0.95183	-0.710884	0.624575	-1.28793	0.999691	more.down
ENSG00000207263	ENSG00000207263	SNORD116-16	-1.30876	0.605912	-1.37959	0.0370131	-0.070826	0.999691	same
ENSG00000207279	ENSG00000207279	SNORD116-24	-1.27827	0.635761	-0.678731	0.29072	0.59954	0.999691	less.down
ENSG00000207280	ENSG00000207280	SNORD20	2.45105	0.560543	-0.658295	0.480939	-3.10935	0.999691	more.down
ENSG00000207281	ENSG00000207281	Y_RNA	-3.4835	0.563256	-0.728747	0.654223	2.75476	0.999691	less.down
ENSG00000207291	ENSG00000207291	RNU6-30P	0.551056	0.967852	-1.40853	0.3064	-1.95959	0.999691	more.down
ENSG00000207297	ENSG00000207297	SNORD7	3.95693	0.477948	-0.444784	0.747149	-4.40172	0.999691	more.down
ENSG00000207305	ENSG00000207305	Y_RNA	-2.81793	0.505985	-0.0612619	0.963022	2.75667	0.999691	less.down
ENSG00000207309	ENSG00000207309	RNU4-70P	-1.7901	0.879731	1.48333	0.475829	3.27343	0.999691	more.up
ENSG00000207313	ENSG00000207313	SNORA2B	0.798044	0.841934	-0.465205	0.505311	-1.26325	0.999691	more.down
ENSG00000207320	ENSG00000207320	Y_RNA	1.23025	0.890256	0.537288	0.787968	-0.69296	0.999691	less.up
ENSG00000207326	ENSG00000207326	Y_RNA	-2.10532	0.764712	-2.35838	0.132293	-0.253062	0.999691	same
ENSG00000207336	ENSG00000207336	RNU6-658P	-0.838574	0.930699	-1.70289	0.264658	-0.864313	0.999691	more.down
ENSG00000207342	ENSG00000207342	Y_RNA	-5.25319	0.22703	-1.30245	0.228635	3.95073	0.999691	less.down
ENSG00000207343	ENSG00000207343	RNU6-225P	-2.39495	0.802129	-1.20501	0.455383	1.18994	0.999691	less.down
ENSG00000207352	ENSG00000207352	RNU6-540P	-0.897159	0.86837	0.442671	0.636519	1.33983	0.999691	more.up
ENSG00000207357	ENSG00000207357	RNU6-2	0.203905	0.944562	0.0890159	0.863622	-0.114889	0.999691	same
ENSG00000207359	ENSG00000207359	RNU6-925P	1.9169	0.763385	-1.01109	0.3874	-2.92798	0.999691	more.down
ENSG00000207368	ENSG00000207368	Y_RNA	0.140614	0.99046	-0.453561	0.810343	-0.594175	0.999691	more.down
ENSG00000207370	ENSG00000207370	Y_RNA	-1.32365	0.659615	-0.498468	0.544134	0.825181	0.999691	less.down
ENSG00000207375	ENSG00000207375	SNORD116-23	-1.34013	0.663186	-0.807506	0.278996	0.532623	0.999691	less.down
ENSG00000207379	ENSG00000207379	Y_RNA	-2.66783	0.517932	-0.744092	0.434331	1.92374	0.999691	less.down
ENSG00000207383	ENSG00000207383	Y_RNA	3.34537	0.709127	-0.228857	0.926131	-3.57422	0.999691	less.up
ENSG00000207404	ENSG00000207404	Y_RNA	-5.02841	0.376685	-1.0286	0.617773	3.99982	0.999691	less.down
ENSG00000207417	ENSG00000207417	Y_RNA	-0.964877	0.83464	-0.940436	0.290706	0.0244406	0.999691	same
ENSG00000207425	ENSG00000207425	Y_RNA	-1.01423	0.729696	0.0915844	0.908265	1.10582	0.999691	less.down
ENSG00000207428	ENSG00000207428	RNU6-95P	-2.62651	0.618992	0.0535797	0.977876	2.68009	0.999691	less.down
ENSG00000207433	ENSG00000207433	RNU6-246P	1.85012	0.776978	-0.689412	0.423033	-2.53953	0.999691	more.down
ENSG00000207442	ENSG00000207442	SNORD116-6	0.127082	0.970956	-0.710393	0.0878079	-0.837475	0.999691	more.down
ENSG00000207444	ENSG00000207444	SNORD56B	0.974735	0.923062	-0.269153	0.905382	-1.24389	0.999691	less.up
ENSG00000207445	ENSG00000207445	SNORD15B	0.69772	0.906295	-0.167214	0.876871	-0.864934	0.999691	less.up
ENSG00000207448	ENSG00000207448	RNU6-520P	-0.201979	0.989063	-0.803059	0.594443	-0.60108	0.999691	more.down
ENSG00000207452	ENSG00000207452	RNU6-606P	-0.551356	0.958636	-0.745068	0.538383	-0.193711	0.999691	same
ENSG00000207460	ENSG00000207460	SNORD116-19	0.15963	0.936685	-0.161229	0.589184	-0.320859	0.999691	same
ENSG00000207468	ENSG00000207468	SNORA19	-2.65019	0.396258	-1.22335	0.153054	1.42684	0.999691	less.down
ENSG00000207475	ENSG00000207475	SNORA42	-2.64585	0.462563	-0.250486	0.813523	2.39536	0.999691	less.down
ENSG00000207484	ENSG00000207484	Y_RNA	-4.06688	0.426217	-0.244493	0.897201	3.82238	0.999691	less.down
ENSG00000207493	ENSG00000207493	SNORA46	-2.59003	0.552375	0.67526	0.571425	3.26529	0.999691	more.up
ENSG00000207497	ENSG00000207497	Y_RNA	-2.01694	0.664133	-1.02784	0.372496	0.989094	0.999691	less.down
ENSG00000207508	ENSG00000207508	RNU6-1237P	-2.48536	0.594016	-0.867134	0.466402	1.61822	0.999691	less.down
ENSG00000207518	ENSG00000207518	RNU6-59P	-3.4148	0.605912	-1.37402	0.386508	2.04078	0.999691	less.down
ENSG00000207523	ENSG00000207523	SNORA66	0.217904	0.981485	-0.989541	0.327024	-1.20744	0.999691	more.down
ENSG00000207525	ENSG00000207525	Y_RNA	0.731546	0.920551	-0.549747	0.622489	-1.28129	0.999691	more.down
ENSG00000207547	ENSG00000207547	MIR25	1.28827	0.861017	0.260964	0.868225	-1.02731	0.999691	less.up
ENSG00000207550	ENSG00000207550	MIR99B	0.927369	0.906667	0.0200476	0.990192	-0.907322	0.999691	less.up
ENSG00000207554	ENSG00000207554	MIR647	-1.32403	0.801444	-1.49117	0.147099	-0.167141	0.999691	same
ENSG00000207559	ENSG00000207559	MIR578	-2.42607	0.498293	-1.04083	0.34385	1.38525	0.999691	less.down
ENSG00000207561	ENSG00000207561	MIR635	0.766445	0.937945	-0.47909	0.748361	-1.24554	0.999691	more.down
ENSG00000207563	ENSG00000207563	MIR23B	-1.15194	0.769513	-0.117661	0.914047	1.03428	0.999691	less.down
ENSG00000207573	ENSG00000207573	MIR550A2	-2.81431	0.560543	-0.0639508	0.971442	2.75036	0.999691	less.down
ENSG00000207574	ENSG00000207574	MIR661	0.172316	0.989249	-0.846422	0.613048	-1.01874	0.999691	more.down
ENSG00000207585	ENSG00000207585	MIR181D	0.0452084	0.993273	0.04179	0.978081	-0.00341841	0.999714	same
ENSG00000207586	ENSG00000207586	MIR135A2	-0.688161	0.904758	-0.601772	0.523266	0.0863885	0.999691	same
ENSG00000207588	ENSG00000207588	MIR593	-0.901359	0.924839	-0.938805	0.494583	-0.0374461	0.999691	same
ENSG00000207598	ENSG00000207598	MIR124-3	0.294963	0.960577	-0.0985382	0.917147	-0.393501	0.999691	more.down
ENSG00000207600	ENSG00000207600	MIR598	-4.7158	0.275798	-1.2055	0.34385	3.5103	0.999691	less.down
ENSG00000207606	ENSG00000207606	MIR554	-0.152721	0.991182	-0.264102	0.903396	-0.111381	0.999691	same
ENSG00000207609	ENSG00000207609	MIR491	0.889481	0.884055	-0.175193	0.906258	-1.06467	0.999691	less.up
ENSG00000207611	ENSG00000207611	MIR149	-0.424777	0.93405	-0.652859	0.389735	-0.228082	0.999691	same
ENSG00000207612	ENSG00000207612	MIR604	-0.33179	0.978721	-0.560263	0.714292	-0.228473	0.999691	same
ENSG00000207613	ENSG00000207613	MIR181C	-1.90456	0.599788	-0.475327	0.664695	1.42923	0.999691	less.down
ENSG00000207622	ENSG00000207622	MIR619	-3.22824	0.477147	-1.65819	0.198111	1.57005	0.999691	less.down
ENSG00000207625	ENSG00000207625	MIR128-2	-0.430819	0.976295	-1.39347	0.403099	-0.962655	0.999691	more.down
ENSG00000207626	ENSG00000207626	MIR562	-2.97514	0.718894	-0.616844	0.757792	2.35829	0.999691	less.down
ENSG00000207631	ENSG00000207631	MIR641	-0.796884	0.824768	-0.216793	0.765948	0.580091	0.999691	less.down
ENSG00000207633	ENSG00000207633	MIR505	-0.170093	0.989655	-1.54633	0.376508	-1.37623	0.999691	more.down
ENSG00000207637	ENSG00000207637	MIR595	0.114526	0.99196	-1.21028	0.455958	-1.3248	0.999691	more.down
ENSG00000207638	ENSG00000207638	MIR99A	-1.37686	0.526771	-0.548589	0.304558	0.828275	0.999691	less.down
ENSG00000207642	ENSG00000207642	MIR571	0.530148	0.950367	-0.43676	0.76217	-0.966908	0.999691	more.down
ENSG00000207649	ENSG00000207649	MIR138-2	0.631424	0.944984	1.10036	0.455958	0.468932	0.999691	more.up
ENSG00000207650	ENSG00000207650	MIR570	-0.95339	0.764712	-0.331372	0.664668	0.622018	0.999691	less.down
ENSG00000207652	ENSG00000207652	MIR621	0.542349	0.909807	0.199892	0.811501	-0.342457	0.999691	less.up
ENSG00000207653	ENSG00000207653	MIR558	-2.10491	0.543772	-0.77442	0.420925	1.33049	0.999691	less.down
ENSG00000207654	ENSG00000207654	MIR128-1	0.22208	0.987337	-1.99662	0.19166	-2.2187	0.999691	more.down
ENSG00000207688	ENSG00000207688	MIR548D2	-3.99576	0.491808	-1.73879	0.226338	2.25697	0.999691	less.down
ENSG00000207696	ENSG00000207696	MIR659	1.51055	0.846937	0.734595	0.593898	-0.77595	0.999691	less.up
ENSG00000207697	ENSG00000207697	MIR573	-2.23779	0.296908	-0.402747	0.513551	1.83504	0.999691	less.down
ENSG00000207701	ENSG00000207701	MIR597	-1.57321	0.768029	-0.964904	0.472559	0.608309	0.999691	less.down
ENSG00000207703	ENSG00000207703	MIR7-2	-1.13477	0.849388	-0.234893	0.857853	0.899877	0.999691	less.down
ENSG00000207717	ENSG00000207717	MIR551B	-3.93886	0.465951	-1.62202	0.23298	2.31684	0.999691	less.down
ENSG00000207719	ENSG00000207719	MIR623	-3.40114	0.644425	1.24405	0.467131	4.6452	0.999691	more.up
ENSG00000207721	ENSG00000207721	MIR186	-1.34061	0.607104	-0.363281	0.590318	0.977326	0.999691	less.down
ENSG00000207725	ENSG00000207725	MIR222	2.41228	0.735522	-0.254297	0.913183	-2.66657	0.999691	less.up
ENSG00000207726	ENSG00000207726	MIR455	-0.781559	0.942444	-0.862356	0.60744	-0.0807976	0.999691	same
ENSG00000207737	ENSG00000207737	MIR181B2	-2.02798	0.81548	0.866533	0.586713	2.89451	0.999691	more.up
ENSG00000207741	ENSG00000207741	MIR590	-0.893694	0.751784	-0.926969	0.11972	-0.0332753	0.999691	same
ENSG00000207744	ENSG00000207744	MIR10B	2.58224	0.597046	1.11847	0.29725	-1.46377	0.999691	less.up
ENSG00000207746	ENSG00000207746	MIR575	-2.46378	0.656827	-0.845597	0.603331	1.61818	0.999691	less.down
ENSG00000207750	ENSG00000207750	MIR553	0.149406	0.990705	-1.26476	0.39498	-1.41417	0.999691	more.down
ENSG00000207751	ENSG00000207751	MIR130B	-0.790534	0.709447	-0.065407	0.921489	0.725127	0.999691	less.down
ENSG00000207756	ENSG00000207756	MIR580	1.64522	0.81548	-1.2318	0.373275	-2.87702	0.999691	more.down
ENSG00000207759	ENSG00000207759	MIR181A1	-2.9676	0.654537	-1.47556	0.391527	1.49205	0.999691	less.down
ENSG00000207766	ENSG00000207766	MIR626	-4.02399	0.52645	0.421819	0.837816	4.44581	0.999691	more.up
ENSG00000207771	ENSG00000207771	MIR550A1	-2.40538	0.660057	-1.15789	0.392798	1.24749	0.999691	less.down
ENSG00000207780	ENSG00000207780	MIR648	-1.28314	0.764712	-0.84678	0.332104	0.436358	0.999691	less.down
ENSG00000207789	ENSG00000207789	MIR26A2	-0.158152	0.982907	-0.608585	0.439365	-0.450433	0.999691	more.down
ENSG00000207807	ENSG00000207807	MIR95	-0.403285	0.963138	-1.33609	0.305799	-0.932806	0.999691	more.down
ENSG00000207808	ENSG00000207808	MIR27A	0.609717	0.952409	-0.743903	0.560083	-1.35362	0.999691	more.down
ENSG00000207813	ENSG00000207813	MIR605	-1.41258	0.870422	-1.98067	0.225965	-0.568089	0.999691	more.down
ENSG00000207815	ENSG00000207815	MIR563	2.58984	0.566319	-0.24436	0.858588	-2.8342	0.999691	less.up
ENSG00000207816	ENSG00000207816	MIR124-2	-0.339096	0.94593	0.404254	0.69279	0.74335	0.999691	more.up
ENSG00000207820	ENSG00000207820	MIR545	-2.17102	0.615773	-0.387864	0.750696	1.78316	0.999691	less.down
ENSG00000207827	ENSG00000207827	MIR30A	0.937633	0.870422	0.041871	0.97671	-0.895762	0.999691	less.up
ENSG00000207863	ENSG00000207863	MIR125B2	-0.825318	0.739619	-0.61666	0.26117	0.208657	0.999691	same
ENSG00000207864	ENSG00000207864	MIR27B	-0.894226	0.726007	-0.0805585	0.908265	0.813667	0.999691	less.down
ENSG00000207870	ENSG00000207870	MIR221	-0.858373	0.908545	-0.982782	0.380948	-0.12441	0.999691	same
ENSG00000207926	ENSG00000207926	MIR135A1	-0.139967	0.987538	-0.247146	0.83303	-0.107179	0.999691	same
ENSG00000207933	ENSG00000207933	MIR9-1	-0.120826	0.987002	0.328326	0.677638	0.449152	0.999691	more.up
ENSG00000207941	ENSG00000207941	MIR552	0.893764	0.93141	-0.58244	0.640551	-1.4762	0.999691	more.down
ENSG00000207947	ENSG00000207947	MIR152	-0.509779	0.960621	0.162022	0.915507	0.671801	0.999691	less.down
ENSG00000207951	ENSG00000207951	MIR561	-2.24044	0.809591	-0.490068	0.814288	1.75038	0.999691	less.down
ENSG00000207952	ENSG00000207952	MIR624	-2.10023	0.751471	-2.19592	0.132404	-0.0956847	0.999691	same
ENSG00000207955	ENSG00000207955	MIR219-2	0.74262	0.905972	0.418222	0.670368	-0.324398	0.999691	same
ENSG00000207956	ENSG00000207956	MIR579	-0.916728	0.909651	0.0545355	0.97671	0.971263	0.999691	less.down
ENSG00000207962	ENSG00000207962	MIR30C1	-2.65728	0.59769	0.0904101	0.960334	2.74769	0.999691	less.down
ENSG00000207963	ENSG00000207963	MIR569	-1.98666	0.687865	-2.04904	0.114282	-0.0623803	0.999691	same
ENSG00000207967	ENSG00000207967	MIR620	0.555431	0.947903	-2.43286	0.0933391	-2.98829	0.999691	more.down
ENSG00000207971	ENSG00000207971	MIR125B1	0.389936	0.897756	0.0267856	0.969892	-0.363151	0.999691	less.up
ENSG00000207973	ENSG00000207973	MIR589	0.968343	0.915479	-0.503173	0.7422	-1.47152	0.999691	more.down
ENSG00000207975	ENSG00000207975	MIR181B1	0.666953	0.940623	-1.51702	0.305296	-2.18397	0.999691	more.down
ENSG00000207980	ENSG00000207980	MIR23A	-1.00673	0.890256	-0.538805	0.691117	0.467929	0.999691	less.down
ENSG00000207982	ENSG00000207982	MIR548B	2.83586	0.559474	-0.830364	0.43877	-3.66622	0.999691	more.down
ENSG00000207983	ENSG00000207983	MIR613	-0.796799	0.943971	-1.38025	0.411966	-0.583453	0.999691	more.down
ENSG00000207988	ENSG00000207988	MIR576	-1.55539	0.730102	-0.75898	0.472559	0.796411	0.999691	less.down
ENSG00000207990	ENSG00000207990	MIR182	-2.01176	0.780943	0.680464	0.663552	2.69222	0.999691	more.up
ENSG00000207991	ENSG00000207991	MIR601	-1.80793	0.716596	-0.0310624	0.984291	1.77687	0.999691	less.down
ENSG00000207994	ENSG00000207994	MIR100	1.77465	0.844591	-0.525878	0.77861	-2.30053	0.999691	more.down
ENSG00000207995	ENSG00000207995	MIR325	-4.14433	0.276884	-0.964192	0.401427	3.18013	0.999691	less.down
ENSG00000207996	ENSG00000207996	MIR301A	-0.701863	0.926392	0.373078	0.805254	1.07494	0.999691	more.up
ENSG00000207997	ENSG00000207997	MIR644A	-1.72186	0.733367	-0.531182	0.669572	1.19067	0.999691	less.down
ENSG00000208002	ENSG00000208002	MIR643	-1.74401	0.763807	-0.6637	0.553351	1.08031	0.999691	less.down
ENSG00000208009	ENSG00000208009	MIR130A	0.905622	0.853264	-0.0848358	0.939338	-0.990458	0.999691	less.up
ENSG00000208018	ENSG00000208018	MIR645	-1.06101	0.756059	-0.376778	0.600614	0.684235	0.999691	less.down
ENSG00000208025	ENSG00000208025	MIR591	0.09899	0.992774	-1.80638	0.211335	-1.90537	0.999691	more.down
ENSG00000208028	ENSG00000208028	MIR616	-1.14884	0.852641	-0.0938662	0.952041	1.05497	0.999691	less.down
ENSG00000208032	ENSG00000208032	MIR548A3	-2.31695	0.696062	-0.166091	0.923792	2.15086	0.999691	less.down
ENSG00000208308	ENSG00000208308	SNORA40	-1.72428	0.75907	-1.233	0.269299	0.491282	0.999691	less.down
ENSG00000208772	ENSG00000208772	SNORD94	-0.369595	0.917354	-0.157894	0.811501	0.211701	0.999691	same
ENSG00000208892	ENSG00000208892	SNORA49	0.173821	0.983017	0.56147	0.481528	0.38765	0.999691	more.up
ENSG00000209042	ENSG00000209042	SNORD12C	0.445204	0.935026	0.224635	0.813003	-0.220569	0.999691	same
ENSG00000209482	ENSG00000209482	SNORD83A	0.243229	0.977627	0.339153	0.771642	0.0959244	0.999691	same
ENSG00000210082	ENSG00000210082	MT-RNR2	8.60368	0.505985	1.10105	0.702239	-7.50263	0.999691	less.up
ENSG00000210100	ENSG00000210100	MT-TI	0.155554	0.980907	0.353099	0.61379	0.197545	0.999691	same
ENSG00000210107	ENSG00000210107	MT-TQ	0.964292	0.766128	-0.393483	0.529911	-1.35777	0.999691	more.down
ENSG00000210112	ENSG00000210112	MT-TM	1.5827	0.816819	0.0296297	0.984158	-1.55307	0.999691	less.up
ENSG00000210117	ENSG00000210117	MT-TW	-0.565188	0.88338	-0.60512	0.329853	-0.0399313	0.999691	same
ENSG00000210127	ENSG00000210127	MT-TA	0.0609926	0.993068	-0.327347	0.767637	-0.388339	0.999691	more.down
ENSG00000210144	ENSG00000210144	MT-TY	0.216871	0.984525	-0.325454	0.770444	-0.542326	0.999691	more.down
ENSG00000210151	ENSG00000210151	MT-TS1	0.851549	0.820109	0.204477	0.814201	-0.647072	0.999691	less.up
ENSG00000210154	ENSG00000210154	MT-TD	1.20052	0.7381	0.125712	0.899106	-1.07481	0.999691	less.up
ENSG00000210194	ENSG00000210194	MT-TE	2.58164	0.48484	-0.602089	0.450947	-3.18373	0.999691	more.down
ENSG00000210195	ENSG00000210195	MT-TT	1.06586	0.716229	-0.483264	0.421893	-1.54913	0.999691	more.down
ENSG00000210196	ENSG00000210196	MT-TP	0.235263	0.934127	-0.32478	0.425718	-0.560043	0.999691	more.down
ENSG00000210741	ENSG00000210741	MIR196A1	0.623712	0.905502	-0.43535	0.596542	-1.05906	0.999691	more.down
ENSG00000210841	ENSG00000210841	RNU6ATAC26P	-0.336459	0.982646	-0.846215	0.523532	-0.509756	0.999691	more.down
ENSG00000211445	ENSG00000211445	GPX3	0.550916	0.748521	0.100582	0.789716	-0.450334	0.999691	less.up
ENSG00000211448	ENSG00000211448	DIO2	0.960303	0.742353	0.296898	0.61595	-0.663404	0.999691	less.up
ENSG00000211450	ENSG00000211450	C11orf31	0.190596	0.872843	0.0644271	0.774484	-0.126169	0.999691	same
ENSG00000211451	ENSG00000211451	GNRHR2	-0.180775	0.970357	0.837575	0.16481	1.01835	0.999691	more.up
ENSG00000211454	ENSG00000211454	AKR7L	-0.753063	0.623847	0.129838	0.727983	0.882901	0.999691	less.down
ENSG00000211455	ENSG00000211455	STK38L	0.0876349	0.973569	-0.143646	0.656403	-0.231281	0.999691	same
ENSG00000211456	ENSG00000211456	SACM1L	0.0242533	0.987213	0.116453	0.41894	0.0922	0.999691	same
ENSG00000211459	ENSG00000211459	MT-RNR1	8.71816	0.549131	1.22892	0.679339	-7.48925	0.999691	less.up
ENSG00000211460	ENSG00000211460	TSN	0.0788217	0.934939	0.140821	0.273261	0.0619996	0.999691	same
ENSG00000211491	ENSG00000211491	MIR320D1	-0.541845	0.912408	-0.458074	0.572974	0.0837713	0.999691	same
ENSG00000211514	ENSG00000211514	MIR454	-2.22627	0.581442	-0.613704	0.560564	1.61256	0.999691	less.down
ENSG00000211563	ENSG00000211563	MIR338	-1.39568	0.84259	-0.962332	0.448854	0.433349	0.999691	less.down
ENSG00000211575	ENSG00000211575	MIR760	0.451552	0.971719	0.852732	0.559806	0.40118	0.999691	more.up
ENSG00000211578	ENSG00000211578	MIR766	3.97507	0.549089	0.309878	0.881486	-3.66519	0.999691	less.up
ENSG00000211584	ENSG00000211584	SLC48A1	0.635212	0.662869	0.309382	0.305324	-0.325831	0.999691	same
ENSG00000211591	ENSG00000211591	MIR762	-1.40439	0.870532	-0.147236	0.938213	1.25715	0.999691	less.down
ENSG00000211643	ENSG00000211643	IGLV5-52	0.979148	0.905445	0.548218	0.720673	-0.43093	0.999691	less.up
ENSG00000211644	ENSG00000211644	IGLV1-51	-0.422254	0.943492	-0.165348	0.865546	0.256906	0.999691	same
ENSG00000211645	ENSG00000211645	IGLV1-50	0.691973	0.913123	-0.178756	0.871763	-0.870729	0.999691	less.up
ENSG00000211683	ENSG00000211683	AP000346.2	-1.14488	0.559028	-0.176765	0.730697	0.968111	0.999691	less.down
ENSG00000211826	ENSG00000211826	TRDJ4	-0.116639	0.990593	0.457872	0.736123	0.574511	0.999691	more.up
ENSG00000211827	ENSG00000211827	TRDJ2	-0.593628	0.945002	0.120759	0.939464	0.714386	0.999691	less.down
ENSG00000211828	ENSG00000211828	TRDJ3	0.884157	0.908295	-0.132981	0.936476	-1.01714	0.999691	less.up
ENSG00000211829	ENSG00000211829	TRDC	0.12244	0.979585	0.116126	0.864089	-0.00631349	0.999691	same
ENSG00000211892	ENSG00000211892	IGHG4	2.72276	0.59769	0.914208	0.446058	-1.80855	0.999691	less.up
ENSG00000211997	ENSG00000211997	MIR708	-0.433832	0.965959	-0.975396	0.454488	-0.541564	0.999691	more.down
ENSG00000212017	ENSG00000212017	MIR548U	0.153577	0.99046	-2.75833	0.0992506	-2.91191	0.999691	more.down
ENSG00000212024	ENSG00000212024	MIR550A3	-0.932137	0.920663	0.0145348	0.994677	0.946672	0.999691	less.down
ENSG00000212027	ENSG00000212027	MIR374B	-2.16882	0.445203	-1.10968	0.16441	1.05914	0.999691	less.down
ENSG00000212122	ENSG00000212122	TSSK1B	-1.03523	0.922494	-0.143281	0.947784	0.891951	0.999691	less.down
ENSG00000212123	ENSG00000212123	PRR22	-0.462681	0.887636	-0.628203	0.140337	-0.165522	0.999691	same
ENSG00000212124	ENSG00000212124	TAS2R19	-1.77092	0.421637	-0.818288	0.175968	0.952633	0.999691	less.down
ENSG00000212125	ENSG00000212125	TAS2R15	-1.26463	0.571399	-0.949279	0.0747536	0.315352	0.999691	same
ENSG00000212126	ENSG00000212126	TAS2R50	-1.15426	0.719641	-1.1246	0.111087	0.0296653	0.999691	same
ENSG00000212127	ENSG00000212127	TAS2R14	-0.97291	0.686413	-0.821516	0.135792	0.151394	0.999691	same
ENSG00000212128	ENSG00000212128	TAS2R13	-1.90004	0.551464	-1.32142	0.114399	0.578619	0.999691	less.down
ENSG00000212135	ENSG00000212135	SNORD67	0.582985	0.928976	-0.0407871	0.977896	-0.623772	0.999691	less.up
ENSG00000212138	ENSG00000212138	RNA5SP372	-1.28488	0.842883	-1.22472	0.305314	0.0601585	0.999691	same
ENSG00000212163	ENSG00000212163	SNORD91A	-0.927618	0.924017	0.0913607	0.963436	1.01898	0.999691	less.down
ENSG00000212195	ENSG00000212195	U3	1.18926	0.875813	-0.0124467	0.993914	-1.20171	0.999691	less.up
ENSG00000212199	ENSG00000212199	RNU6-127P	-3.44148	0.521194	0.332569	0.835839	3.77405	0.999691	less.down
ENSG00000212207	ENSG00000212207	RNU6-1321P	-4.65258	0.394474	-0.0830264	0.96854	4.56956	0.999691	less.down
ENSG00000212232	ENSG00000212232	SNORD17	-0.668863	0.907247	1.00732	0.175021	1.67618	0.999691	more.up
ENSG00000212257	ENSG00000212257	RNU6-1176P	-2.20212	0.574084	-1.23185	0.186332	0.970276	0.999691	less.down
ENSG00000212283	ENSG00000212283	SNORD89	-2.08016	0.552273	-0.475273	0.60047	1.60489	0.999691	less.down
ENSG00000212292	ENSG00000212292	RNU6-239P	-1.43385	0.87975	-1.57348	0.204577	-0.139634	0.999691	same
ENSG00000212296	ENSG00000212296	SNORD72	1.37809	0.831414	0.408461	0.755165	-0.96963	0.999691	less.up
ENSG00000212302	ENSG00000212302	SNORD41	-0.266836	0.976097	0.378636	0.738821	0.645471	0.999691	more.up
ENSG00000212305	ENSG00000212305	RNU6-679P	-0.116733	0.991182	-1.07283	0.37966	-0.956093	0.999691	more.down
ENSG00000212306	ENSG00000212306	Y_RNA	-2.4576	0.728296	-0.408626	0.821361	2.04897	0.999691	less.down
ENSG00000212325	ENSG00000212325	Y_RNA	-4.17261	0.614332	-1.56618	0.305772	2.60643	0.999691	less.down
ENSG00000212370	ENSG00000212370	RNU6-482P	-0.65902	0.908895	-1.002	0.299633	-0.342976	0.999691	more.down
ENSG00000212371	ENSG00000212371	SNORA46	-0.109779	0.99046	-0.0887294	0.956005	0.0210491	0.999691	same
ENSG00000212380	ENSG00000212380	SNORD115-45	-1.65572	0.643527	-1.1718	0.180019	0.483918	0.999691	less.down
ENSG00000212385	ENSG00000212385	RNU6-817P	-1.7283	0.721472	-0.024919	0.985525	1.70338	0.999691	less.down
ENSG00000212389	ENSG00000212389	RNU6-1275P	-1.14654	0.87975	-0.85511	0.522112	0.291431	0.999691	same
ENSG00000212402	ENSG00000212402	SNORA74B	-1.43861	0.731959	0.584958	0.50761	2.02356	0.999691	more.up
ENSG00000212413	ENSG00000212413	RNU11-3P	-4.99849	0.409847	-0.918154	0.624967	4.08033	0.999691	less.down
ENSG00000212418	ENSG00000212418	Y_RNA	-1.14735	0.848105	-0.793477	0.455185	0.353875	0.999691	less.down
ENSG00000212420	ENSG00000212420	RNU6-1111P	-0.779007	0.93472	-0.274359	0.890327	0.504648	0.999691	less.down
ENSG00000212428	ENSG00000212428	SNORD115	-0.562381	0.915706	-1.61746	0.0688382	-1.05508	0.999691	more.down
ENSG00000212429	ENSG00000212429	RNU11-6P	-4.45324	0.32346	-1.42798	0.270528	3.02526	0.999691	less.down
ENSG00000212443	ENSG00000212443	SNORA53	1.93125	0.690454	0.408118	0.685668	-1.52313	0.999691	less.up
ENSG00000212452	ENSG00000212452	SNORD69	-0.173026	0.987121	-1.40726	0.213353	-1.23424	0.999691	more.down
ENSG00000212464	ENSG00000212464	SNORA12	-1.70719	0.501196	0.41964	0.473695	2.12683	0.999691	more.up
ENSG00000212482	ENSG00000212482	RNU6-530P	-1.90545	0.714475	-1.59131	0.195584	0.31414	0.999691	same
ENSG00000212493	ENSG00000212493	SNORD19	0.54067	0.950732	-0.702767	0.582811	-1.24344	0.999691	more.down
ENSG00000212497	ENSG00000212497	RNA5SP465	-2.13637	0.686413	0.5836	0.70495	2.71997	0.999691	more.up
ENSG00000212529	ENSG00000212529	SNORA57	-2.67617	0.631135	-1.17049	0.434703	1.50567	0.999691	less.down
ENSG00000212534	ENSG00000212534	SNORD70	-0.441824	0.948107	-0.443949	0.718064	-0.00212431	0.999714	same
ENSG00000212535	ENSG00000212535	RNU6-808P	-1.74732	0.650865	-0.054979	0.966438	1.69234	0.999691	less.down
ENSG00000212536	ENSG00000212536	RNA5SP474	-1.42696	0.692031	-0.267692	0.791061	1.15927	0.999691	less.down
ENSG00000212539	ENSG00000212539	U3	-3.91128	0.471031	0.751266	0.635762	4.66254	0.999691	more.up
ENSG00000212549	ENSG00000212549	RNA5SP354	-3.97274	0.4304	-1.35676	0.293146	2.61599	0.999691	less.down
ENSG00000212567	ENSG00000212567	SNORA57	-2.98983	0.52645	0.279138	0.830863	3.26897	0.999691	less.down
ENSG00000212576	ENSG00000212576	RNA5SP467	-1.57545	0.840209	-0.828766	0.600271	0.746683	0.999691	less.down
ENSG00000212581	ENSG00000212581	U8	-2.1846	0.576388	-0.86476	0.470448	1.31984	0.999691	less.down
ENSG00000212588	ENSG00000212588	SNORA26	-0.368799	0.957506	0.620322	0.554697	0.989121	0.999691	more.up
ENSG00000212607	ENSG00000212607	SNORA45	0.229722	0.956616	-0.126315	0.857636	-0.356038	0.999691	more.down
ENSG00000212615	ENSG00000212615	SNORD58	-3.17904	0.58465	0.836468	0.581537	4.0155	0.999691	more.up
ENSG00000212643	ENSG00000212643	ZRSR1	-2.20935	0.658229	-1.02931	0.415637	1.18004	0.999691	less.down
ENSG00000212663	ENSG00000212663	RP1-122K4.3	0.829271	0.886032	-0.363497	0.586192	-1.19277	0.999691	more.down
ENSG00000212664	ENSG00000212664	RP11-592N21.1	0.104715	0.993112	-0.895087	0.546895	-0.999802	0.999691	more.down
ENSG00000212694	ENSG00000212694	AC084018.1	-0.395163	0.766701	-0.0887596	0.777324	0.306404	0.999691	same
ENSG00000212719	ENSG00000212719	C17orf51	1.20273	0.573617	0.342606	0.449256	-0.860128	0.999691	less.up
ENSG00000212743	ENSG00000212743	DKFZP667F0711	-0.908042	0.868379	-0.336738	0.778988	0.571304	0.999691	less.down
ENSG00000212747	ENSG00000212747	FAM127C	0.287672	0.847763	0.289657	0.196195	0.00198484	0.999691	same
ENSG00000212766	ENSG00000212766	LINC00277	-2.13073	0.60015	-0.727134	0.553786	1.4036	0.999691	less.down
ENSG00000212789	ENSG00000212789	ST13P5	-1.81472	0.878693	0.766926	0.717977	2.58165	0.999691	more.up
ENSG00000212802	ENSG00000212802	RPL15P3	-1.21405	0.602715	0.233837	0.702785	1.44788	0.999691	less.down
ENSG00000212864	ENSG00000212864	RNF208	0.924826	0.428905	0.285338	0.266299	-0.639488	0.999691	less.up
ENSG00000212907	ENSG00000212907	MT-ND4L	0.154296	0.970942	-0.403417	0.40034	-0.557713	0.999691	more.down
ENSG00000212932	ENSG00000212932	RPL23AP4	-1.5838	0.848105	0.236077	0.881486	1.81988	0.999691	less.down
ENSG00000212978	ENSG00000212978	AC016747.3	1.16446	0.728296	0.23746	0.775922	-0.927003	0.999691	less.up
ENSG00000212993	ENSG00000212993	POU5F1B	-0.151796	0.986742	0.122281	0.931939	0.274077	0.999691	same
ENSG00000213013	ENSG00000213013	CTD-3138B18.1	1.34844	0.658268	0.175165	0.773469	-1.17328	0.999691	less.up
ENSG00000213015	ENSG00000213015	ZNF580	0.548457	0.549089	0.185504	0.3429	-0.362952	0.999691	less.up
ENSG00000213020	ENSG00000213020	ZNF611	-0.242554	0.87975	0.0777643	0.804887	0.320318	0.999691	same
ENSG00000213023	ENSG00000213023	SYT3	1.43715	0.301123	0.507791	0.127412	-0.929364	0.999691	less.up
ENSG00000213024	ENSG00000213024	NUP62	0.314609	0.719693	0.129171	0.455339	-0.185438	0.999691	same
ENSG00000213025	ENSG00000213025	COX20P1	0.679535	0.950367	-0.912129	0.578051	-1.59166	0.999691	more.down
ENSG00000213033	ENSG00000213033	AURKAPS1	0.680205	0.920292	-0.324578	0.77918	-1.00478	0.999691	less.up
ENSG00000213036	ENSG00000213036	RP11-365D23.4	-2.31822	0.756511	-1.33588	0.391842	0.982341	0.999691	less.down
ENSG00000213047	ENSG00000213047	DENND1B	0.0991023	0.980854	0.129044	0.811501	0.0299413	0.999691	same
ENSG00000213057	ENSG00000213057	C1orf220	-0.48832	0.834431	-0.196989	0.660528	0.291331	0.999691	same
ENSG00000213058	ENSG00000213058	RP4-765C7.2	1.14236	0.885224	-0.423771	0.764509	-1.56613	0.999691	more.down
ENSG00000213060	ENSG00000213060	RP4-612B18.3	-0.0438845	0.995102	0.53827	0.664405	0.582154	0.999691	more.up
ENSG00000213061	ENSG00000213061	PFN1P11	1.55255	0.731853	0.388123	0.619181	-1.16442	0.999691	less.up
ENSG00000213062	ENSG00000213062	AL021068.1	0.333909	0.925889	-0.258316	0.661402	-0.592226	0.999691	more.down
ENSG00000213064	ENSG00000213064	SFT2D2	0.00407127	0.998394	-0.0730515	0.83303	-0.0771228	0.999691	same
ENSG00000213066	ENSG00000213066	FGFR1OP	-0.78109	0.58465	-0.198609	0.55663	0.582481	0.999691	less.down
ENSG00000213071	ENSG00000213071	LPAL2	2.1351	0.837889	1.13214	0.471979	-1.00296	0.999691	less.up
ENSG00000213073	ENSG00000213073	RP11-288H12.3	-0.426627	0.858351	-0.182158	0.697212	0.244469	0.999691	same
ENSG00000213076	ENSG00000213076	yR211F11.2	-2.23339	0.73111	-1.24681	0.343046	0.98658	0.999691	less.down
ENSG00000213077	ENSG00000213077	FAM106A	-4.83886	0.428381	-0.0498851	0.983448	4.78897	0.999691	less.down
ENSG00000213079	ENSG00000213079	SCAF8	0.255037	0.663508	0.121714	0.296494	-0.133323	0.999691	same
ENSG00000213080	ENSG00000213080	RP11-312J18.5	-3.63187	0.594088	1.00628	0.543518	4.63814	0.999691	more.up
ENSG00000213085	ENSG00000213085	CCDC19	0.176672	0.987337	-0.596033	0.520422	-0.772705	0.999691	more.down
ENSG00000213088	ENSG00000213088	DARC	-0.375693	0.727304	0.0983466	0.685126	0.47404	0.999691	less.down
ENSG00000213089	ENSG00000213089	PDCL3P5	-1.44647	0.792097	0.335072	0.77861	1.78155	0.999691	less.down
ENSG00000213090	ENSG00000213090	AC007256.5	-1.21495	0.602715	-0.642762	0.273261	0.572192	0.999691	less.down
ENSG00000213096	ENSG00000213096	ZNF254	-0.37987	0.582288	0.0945467	0.567621	0.474417	0.999691	less.down
ENSG00000213123	ENSG00000213123	TCTEX1D2	-1.08695	0.428381	-0.34833	0.287741	0.738621	0.999691	less.down
ENSG00000213131	ENSG00000213131	YWHAZP4	-1.49789	0.564641	-0.264402	0.721574	1.23349	0.999691	less.down
ENSG00000213137	ENSG00000213137	ARF1P2	-4.1285	0.275798	-0.904348	0.395311	3.22415	0.999691	less.down
ENSG00000213139	ENSG00000213139	CRYGS	-1.1237	0.566296	-0.467208	0.338528	0.656495	0.999691	less.down
ENSG00000213144	ENSG00000213144	RP11-64B16.2	4.82921	0.279031	0.192202	0.87028	-4.63701	0.999691	less.up
ENSG00000213145	ENSG00000213145	CRIP1	-1.25896	0.87699	-0.381316	0.786798	0.877648	0.999691	less.down
ENSG00000213149	ENSG00000213149	CNN2P9	-0.0805553	0.992205	-0.123766	0.926658	-0.0432111	0.999691	same
ENSG00000213152	ENSG00000213152	RPL7AP60	-2.28335	0.301425	-0.480944	0.471512	1.8024	0.999691	less.down
ENSG00000213153	ENSG00000213153	RP11-259P6.3	2.23032	0.762822	-0.856596	0.405645	-3.08691	0.999691	more.down
ENSG00000213160	ENSG00000213160	KLHL23	-0.480761	0.415594	-0.0946888	0.525645	0.386072	0.999691	less.down
ENSG00000213171	ENSG00000213171	LINGO4	-0.0849985	0.99046	0.289747	0.780618	0.374746	0.999691	more.up
ENSG00000213178	ENSG00000213178	RP11-641D5.1	3.30338	0.609709	0.654977	0.633737	-2.6484	0.999691	less.up
ENSG00000213179	ENSG00000213179	RPL17P41	1.29842	0.881742	-0.887212	0.331901	-2.18563	0.999691	more.down
ENSG00000213183	ENSG00000213183	RPS7P8	-3.14845	0.694158	-1.19517	0.598837	1.95328	0.999691	less.down
ENSG00000213186	ENSG00000213186	TRIM59	-0.677276	0.886935	-0.169765	0.846791	0.507511	0.999691	less.down
ENSG00000213188	ENSG00000213188	YBX1P4	-1.93644	0.60857	-0.400692	0.664695	1.53574	0.999691	less.down
ENSG00000213189	ENSG00000213189	BTF3L4P2	-0.659292	0.907536	-0.838723	0.326023	-0.17943	0.999691	same
ENSG00000213190	ENSG00000213190	MLLT11	0.0708748	0.978639	0.142673	0.647794	0.0717981	0.999691	same
ENSG00000213197	ENSG00000213197	AC012066.1	-2.70498	0.444034	-1.55285	0.113485	1.15214	0.999691	less.down
ENSG00000213199	ENSG00000213199	ASIC3	-0.106799	0.973673	-0.166285	0.635376	-0.0594865	0.999691	same
ENSG00000213204	ENSG00000213204	C6orf165	-1.54858	0.551464	0.0240811	0.978235	1.57266	0.999691	less.down
ENSG00000213212	ENSG00000213212	NCLP1	-0.905764	0.85486	-0.0403102	0.974296	0.865454	0.999691	less.down
ENSG00000213213	ENSG00000213213	KIAA1984	1.59877	0.515676	0.208018	0.749453	-1.39076	0.999691	less.up
ENSG00000213221	ENSG00000213221	DNLZ	-0.0865824	0.988096	-0.279988	0.673724	-0.193406	0.999691	same
ENSG00000213225	ENSG00000213225	AC018804.7	-0.320958	0.983017	0.149827	0.939049	0.470784	0.999691	more.up
ENSG00000213228	ENSG00000213228	RPL12P38	-4.7095	0.531838	0.338094	0.891516	5.04759	0.999691	more.up
ENSG00000213246	ENSG00000213246	SUPT4H1	0.309416	0.748923	0.220779	0.189058	-0.0886373	0.999691	same
ENSG00000213250	ENSG00000213250	RBMS2P1	1.54642	0.854035	-1.24468	0.425997	-2.7911	0.999691	more.down
ENSG00000213252	ENSG00000213252	RP11-819M15.1	-2.06907	0.718893	-0.204891	0.914329	1.86418	0.999691	less.down
ENSG00000213260	ENSG00000213260	YWHAZP5	1.42661	0.900686	-1.10282	0.496543	-2.52943	0.999691	more.down
ENSG00000213272	ENSG00000213272	RP11-613M5.1	-1.12501	0.925889	1.03098	0.56272	2.15599	0.999691	more.up
ENSG00000213277	ENSG00000213277	MARCKSL1P1	-3.73362	0.611913	-1.54504	0.253061	2.18858	0.999691	less.down
ENSG00000213281	ENSG00000213281	NRAS	0.286639	0.766111	0.0734055	0.722084	-0.213234	0.999691	same
ENSG00000213293	ENSG00000213293	CTD-2666L21.3	0.187909	0.986043	0.106949	0.917253	-0.0809591	0.999691	same
ENSG00000213300	ENSG00000213300	HNRNPA3P6	-1.95186	0.501196	0.0761496	0.942634	2.02801	0.999691	less.down
ENSG00000213305	ENSG00000213305	HNRNPCP6	-1.61784	0.686413	-1.65589	0.0755866	-0.0380555	0.999691	same
ENSG00000213309	ENSG00000213309	RPL9P18	-3.74634	0.536587	-0.222553	0.875116	3.52379	0.999691	less.down
ENSG00000213312	ENSG00000213312	RPL7AP34	0.363997	0.980165	-0.970114	0.518688	-1.33411	0.999691	more.down
ENSG00000213316	ENSG00000213316	LTC4S	-0.281007	0.957077	-0.297716	0.668003	-0.0167089	0.999691	same
ENSG00000213318	ENSG00000213318	RP11-331F4.1	-2.57879	0.735087	-0.920336	0.213258	1.65845	0.999691	less.down
ENSG00000213326	ENSG00000213326	RPS7P11	3.23706	0.702701	1.11752	0.454488	-2.11954	0.999691	less.up
ENSG00000213328	ENSG00000213328	RP11-281O15.2	1.77601	0.709447	-0.869474	0.38838	-2.64548	0.999691	more.down
ENSG00000213337	ENSG00000213337	ANKRD39	-0.0448901	0.986185	-0.199816	0.45693	-0.154926	0.999691	same
ENSG00000213339	ENSG00000213339	QTRT1	0.177692	0.886662	-0.0321057	0.89952	-0.209798	0.999691	same
ENSG00000213341	ENSG00000213341	CHUK	0.276943	0.821329	0.279874	0.140047	0.00293165	0.999691	same
ENSG00000213347	ENSG00000213347	MXD3	-0.906046	0.559028	-0.904649	0.00643718	0.00139693	0.999714	same
ENSG00000213363	ENSG00000213363	RPS3P6	2.11722	0.792691	-0.821984	0.614796	-2.9392	0.999691	more.down
ENSG00000213366	ENSG00000213366	GSTM2	0.0143435	0.993181	-0.00130324	0.997349	-0.0156468	0.999691	same
ENSG00000213368	ENSG00000213368	ST13P11	-1.05468	0.910737	-0.550069	0.776907	0.50461	0.999691	less.down
ENSG00000213373	ENSG00000213373	LINC00671	-0.393117	0.984525	-0.409784	0.844663	-0.0166669	0.999691	same
ENSG00000213376	ENSG00000213376	GAPDHP71	2.72741	0.790848	-2.92415	0.108694	-5.65156	0.999691	more.down
ENSG00000213380	ENSG00000213380	COG8	0.00087613	0.99944	0.0174194	0.951631	0.0165432	0.999691	same
ENSG00000213385	ENSG00000213385	RP11-577H5.1	1.5675	0.754184	0.393007	0.722931	-1.1745	0.999691	less.up
ENSG00000213386	ENSG00000213386	RP11-779O18.2	-0.492205	0.953318	0.601865	0.697869	1.09407	0.999691	more.up
ENSG00000213390	ENSG00000213390	ARHGAP19	-0.217693	0.914868	-0.212582	0.469481	0.0051101	0.999691	same
ENSG00000213391	ENSG00000213391	RP11-66N11.6	0.0542068	0.99306	0.549038	0.508125	0.494832	0.999691	more.up
ENSG00000213394	ENSG00000213394	RP4-747G18.5	-2.08658	0.831414	-0.690868	0.605975	1.39571	0.999691	less.down
ENSG00000213397	ENSG00000213397	HAUS7	-0.379081	0.954044	-0.0457976	0.971658	0.333284	0.999691	same
ENSG00000213398	ENSG00000213398	LCAT	0.752814	0.785114	-0.450953	0.374606	-1.20377	0.999691	more.down
ENSG00000213399	ENSG00000213399	AC022210.2	0.708962	0.966514	-1.08419	0.654285	-1.79315	0.999691	more.down
ENSG00000213409	ENSG00000213409	RP11-658F2.3	-4.2165	0.59211	-0.479866	0.822888	3.73664	0.999691	less.down
ENSG00000213411	ENSG00000213411	RBM22P2	-1.49976	0.703829	-1.09481	0.260133	0.404942	0.999691	less.down
ENSG00000213420	ENSG00000213420	GPC2	0.021904	0.993181	-0.0442734	0.938587	-0.0661774	0.999691	same
ENSG00000213430	ENSG00000213430	HSPD1P1	-0.767112	0.928885	1.00474	0.425809	1.77185	0.999691	more.up
ENSG00000213433	ENSG00000213433	RP11-54C4.1	2.74472	0.739603	2.30958	0.116846	-0.43514	0.999691	less.up
ENSG00000213434	ENSG00000213434	VTI1BP2	-0.664485	0.967667	-0.628686	0.717806	0.0357985	0.999691	same
ENSG00000213442	ENSG00000213442	RPL18AP3	0.299799	0.924017	-0.157617	0.753394	-0.457415	0.999691	more.down
ENSG00000213445	ENSG00000213445	SIPA1	0.0909121	0.967644	-0.083759	0.787469	-0.174671	0.999691	same
ENSG00000213453	ENSG00000213453	FTH1P3	-1.02371	0.77898	-0.602259	0.405645	0.421447	0.999691	less.down
ENSG00000213462	ENSG00000213462	ERV3-1	-0.895604	0.52153	-0.0521394	0.912797	0.843464	0.999691	less.down
ENSG00000213463	ENSG00000213463	SYNJ2BP	-0.131567	0.936697	0.0230921	0.944945	0.154659	0.999691	same
ENSG00000213465	ENSG00000213465	ARL2	0.528052	0.69152	0.21325	0.408082	-0.314803	0.999691	same
ENSG00000213468	ENSG00000213468	RP11-453F18__B.1	1.51032	0.43058	-0.0447023	0.937392	-1.55502	0.999691	less.up
ENSG00000213471	ENSG00000213471	TTLL13	0.899035	0.801806	0.423494	0.476922	-0.475542	0.999691	less.up
ENSG00000213486	ENSG00000213486	AC108039.1	2.68961	0.619551	-0.940286	0.470246	-3.62989	0.999691	more.down
ENSG00000213492	ENSG00000213492	NT5C3AP1	0.553701	0.960571	-0.248977	0.894118	-0.802678	0.999691	less.up
ENSG00000213500	ENSG00000213500	LAP3P2	-0.643422	0.962432	0.249528	0.869167	0.89295	0.999691	less.down
ENSG00000213509	ENSG00000213509	PPIAP16	-1.92694	0.660057	-0.598733	0.603967	1.3282	0.999691	less.down
ENSG00000213513	ENSG00000213513	RP13-39P12.2	-0.893049	0.748349	-0.84679	0.107508	0.0462587	0.999691	same
ENSG00000213516	ENSG00000213516	RBMXL1	0.149818	0.923761	0.152177	0.510969	0.00235965	0.999691	same
ENSG00000213519	ENSG00000213519	AC132008.1	0.1929	0.97265	-0.38093	0.60724	-0.573831	0.999691	more.down
ENSG00000213523	ENSG00000213523	SRA1	0.0183579	0.989165	0.00250219	0.989342	-0.0158557	0.999691	same
ENSG00000213527	ENSG00000213527	RP11-591L14.1	-2.19869	0.803824	-1.08843	0.464725	1.11026	0.999691	less.down
ENSG00000213533	ENSG00000213533	TMEM110	-0.340623	0.912415	-0.108758	0.854685	0.231865	0.999691	same
ENSG00000213540	ENSG00000213540	RP11-486G15.1	-0.304655	0.94922	-0.518938	0.506496	-0.214282	0.999691	same
ENSG00000213542	ENSG00000213542	RP11-467H10.1	-0.227759	0.982729	-0.144815	0.92193	0.0829435	0.999691	same
ENSG00000213551	ENSG00000213551	DNAJC9	-0.329849	0.578965	-0.244533	0.0574656	0.0853161	0.999691	same
ENSG00000213553	ENSG00000213553	RPLP0P6	0.860222	0.751177	0.0335767	0.963896	-0.826646	0.999691	less.up
ENSG00000213563	ENSG00000213563	C8orf82	0.550718	0.712247	-0.0665869	0.861889	-0.617305	0.999691	less.up
ENSG00000213585	ENSG00000213585	VDAC1	0.287454	0.797381	0.0539415	0.824645	-0.233513	0.999691	same
ENSG00000213590	ENSG00000213590	RP11-229P13.2	0.118196	0.988956	-0.455151	0.650729	-0.573347	0.999691	more.down
ENSG00000213593	ENSG00000213593	TMX2	0.322169	0.810334	0.117059	0.633558	-0.20511	0.999691	same
ENSG00000213600	ENSG00000213600	U73169.1	-0.197977	0.97442	0.214441	0.791374	0.412418	0.999691	more.up
ENSG00000213601	ENSG00000213601	KRT18P19	-2.65152	0.680132	-0.909249	0.643278	1.74227	0.999691	less.down
ENSG00000213608	ENSG00000213608	SLC25A14P1	0.239667	0.965959	-0.0148247	0.986836	-0.254491	0.999691	same
ENSG00000213613	ENSG00000213613	RP11-380G5.3	-0.888547	0.788332	-1.21774	0.0582122	-0.329191	0.999691	same
ENSG00000213614	ENSG00000213614	HEXA	-0.478937	0.67398	-0.147431	0.555524	0.331506	0.999691	same
ENSG00000213619	ENSG00000213619	NDUFS3	0.542749	0.531347	0.0778598	0.712034	-0.464889	0.999691	less.up
ENSG00000213621	ENSG00000213621	RPSAP54	2.50043	0.814671	0.624069	0.747448	-1.87637	0.999691	less.up
ENSG00000213625	ENSG00000213625	LEPROT	0.323764	0.846475	0.174996	0.519721	-0.148768	0.999691	same
ENSG00000213626	ENSG00000213626	LBH	0.797323	0.716124	0.0770991	0.89965	-0.720224	0.999691	less.up
ENSG00000213638	ENSG00000213638	ADAT3	1.55204	0.34783	-0.12225	0.799479	-1.67429	0.999691	less.up
ENSG00000213639	ENSG00000213639	PPP1CB	0.0260669	0.989249	-0.00457341	0.987625	-0.0306403	0.999691	same
ENSG00000213640	ENSG00000213640	RP11-797H7.3	-1.17105	0.51765	0.00298256	0.996444	1.17403	0.999691	less.down
ENSG00000213642	ENSG00000213642	RP11-561N12.5	1.26279	0.883917	0.765252	0.603626	-0.497543	0.999691	less.up
ENSG00000213654	ENSG00000213654	GPSM3	-0.329385	0.924839	-0.51663	0.292529	-0.187245	0.999691	same
ENSG00000213658	ENSG00000213658	LAT	-2.3154	0.652634	-0.9082	0.469268	1.4072	0.999691	less.down
ENSG00000213659	ENSG00000213659	RSU1P3	-1.09632	0.848105	-1.3058	0.235041	-0.209481	0.999691	same
ENSG00000213669	ENSG00000213669	RP11-476B13.2	-2.58899	0.552273	-0.389194	0.750221	2.1998	0.999691	less.down
ENSG00000213672	ENSG00000213672	NCKIPSD	0.673311	0.552273	0.185682	0.432605	-0.487629	0.999691	less.up
ENSG00000213676	ENSG00000213676	ATF6B	0.338249	0.803824	0.141814	0.561762	-0.196435	0.999691	same
ENSG00000213683	ENSG00000213683	AC002056.3	-1.85321	0.774625	-0.233764	0.878636	1.61945	0.999691	less.down
ENSG00000213690	ENSG00000213690	RP11-513D4.1	3.62684	0.59727	-2.12553	0.164113	-5.75237	0.999691	more.down
ENSG00000213693	ENSG00000213693	SEC14L1P1	-0.827635	0.70372	-0.704454	0.12815	0.123181	0.999691	same
ENSG00000213694	ENSG00000213694	S1PR3	0.554157	0.80405	-0.0170715	0.974553	-0.571229	0.999691	less.up
ENSG00000213699	ENSG00000213699	SLC35F6	0.656846	0.517289	0.106524	0.669134	-0.550322	0.999691	less.up
ENSG00000213700	ENSG00000213700	RPL17P50	-1.22971	0.702686	-0.47354	0.501957	0.756165	0.999691	less.down
ENSG00000213703	ENSG00000213703	RP5-849H19.2	-4.73922	0.141539	-0.783837	0.441545	3.95538	0.999691	less.down
ENSG00000213706	ENSG00000213706	AL590762.7	-1.09817	0.833799	-1.91117	0.0621224	-0.813003	0.999691	more.down
ENSG00000213707	ENSG00000213707	HMGB1P10	0.279299	0.955478	-0.182179	0.806249	-0.461478	0.999691	more.down
ENSG00000213711	ENSG00000213711	PHBP7	-0.885642	0.779315	-1.07976	0.108122	-0.194119	0.999691	same
ENSG00000213713	ENSG00000213713	PIGCP1	1.80033	0.808466	0.385746	0.768886	-1.41459	0.999691	less.up
ENSG00000213714	ENSG00000213714	FAM209B	-0.504958	0.928885	0.203793	0.713607	0.708751	0.999691	less.down
ENSG00000213717	ENSG00000213717	AC004692.5	-5.65812	0.340801	-0.311478	0.905382	5.34664	0.999691	less.down
ENSG00000213719	ENSG00000213719	CLIC1	0.578172	0.787892	-0.197799	0.629701	-0.775972	0.999691	less.up
ENSG00000213722	ENSG00000213722	DDAH2	0.113964	0.939186	-0.104066	0.649841	-0.21803	0.999691	same
ENSG00000213735	ENSG00000213735	ANAPC10P1	-2.2835	0.524546	-0.320262	0.774116	1.96324	0.999691	less.down
ENSG00000213740	ENSG00000213740	SERBP1P1	0.317713	0.982729	-0.833754	0.566554	-1.15147	0.999691	more.down
ENSG00000213741	ENSG00000213741	RPS29	-0.254115	0.837211	-0.082812	0.733703	0.171303	0.999691	same
ENSG00000213742	ENSG00000213742	RP4-694B14.5	-0.728829	0.683228	-0.328291	0.397132	0.400538	0.999691	less.down
ENSG00000213753	ENSG00000213753	RPL23AP79	0.136783	0.901851	0.107199	0.525652	-0.0295834	0.999691	same
ENSG00000213754	ENSG00000213754	RP11-284B18.3	2.79948	0.605912	-0.53289	0.707649	-3.33237	0.999691	more.down
ENSG00000213757	ENSG00000213757	CTC-451P13.1	-1.08136	0.939116	-0.981351	0.584694	0.100007	0.999691	same
ENSG00000213760	ENSG00000213760	ATP6V1G2	-0.00157891	0.999344	0.347037	0.230101	0.348616	0.999691	more.up
ENSG00000213762	ENSG00000213762	ZNF134	0.572931	0.576384	0.274455	0.180138	-0.298476	0.999691	same
ENSG00000213777	ENSG00000213777	CTD-2224J9.8	0.867328	0.862898	-0.428911	0.672209	-1.29624	0.999691	more.down
ENSG00000213780	ENSG00000213780	GTF2H4	-0.61065	0.917354	-0.636004	0.48367	-0.0253546	0.999691	same
ENSG00000213782	ENSG00000213782	DDX47	-0.738898	0.687865	-0.505796	0.179724	0.233101	0.999691	same
ENSG00000213785	ENSG00000213785	RP11-449L13.2	-1.38482	0.796585	-2.26264	0.0721754	-0.877818	0.999691	more.down
ENSG00000213790	ENSG00000213790	OLA1P1	-1.18014	0.709447	-0.227789	0.766974	0.952355	0.999691	less.down
ENSG00000213793	ENSG00000213793	ZNF888	2.43832	0.276884	-0.264603	0.643925	-2.70292	0.940768	less.up
ENSG00000213799	ENSG00000213799	ZNF845	-0.0385808	0.989655	0.191494	0.582181	0.230075	0.999691	same
ENSG00000213801	ENSG00000213801	ZNF816-ZNF321P	-0.353137	0.97224	-0.223421	0.855163	0.129716	0.999691	same
ENSG00000213830	ENSG00000213830	CFL1P5	-0.78824	0.89215	-0.274884	0.797406	0.513356	0.999691	less.down
ENSG00000213839	ENSG00000213839	RP11-3J10.4	0.468834	0.943554	-0.110848	0.90087	-0.579683	0.999691	less.up
ENSG00000213842	ENSG00000213842	SUGT1P2	-1.36272	0.5906	-0.619934	0.321573	0.742785	0.999691	less.down
ENSG00000213846	ENSG00000213846	AC098614.2	2.28014	0.686413	0.119097	0.939049	-2.16104	0.999691	less.up
ENSG00000213853	ENSG00000213853	EMP2	0.254343	0.89547	0.056302	0.890327	-0.198041	0.999691	same
ENSG00000213859	ENSG00000213859	KCTD11	0.888159	0.505985	0.170317	0.595852	-0.717842	0.999691	less.up
ENSG00000213860	ENSG00000213860	RPL21P75	0.647276	0.806736	0.0707177	0.917074	-0.576558	0.999691	less.up
ENSG00000213865	ENSG00000213865	C8orf44	-0.427404	0.811132	-0.339309	0.283747	0.0880958	0.999691	same
ENSG00000213866	ENSG00000213866	YBX1P10	-0.611399	0.875931	0.0544923	0.953902	0.665891	0.999691	less.down
ENSG00000213877	ENSG00000213877	CFL1P7	-2.45645	0.751471	0.401478	0.869426	2.85792	0.999691	more.up
ENSG00000213881	ENSG00000213881	NPM1P6	-1.03695	0.878532	-0.832021	0.502954	0.204925	0.999691	same
ENSG00000213888	ENSG00000213888	AC005003.1	0.796925	0.571803	0.0558256	0.894807	-0.7411	0.999691	less.up
ENSG00000213889	ENSG00000213889	PPM1N	-0.0782368	0.992382	-0.745801	0.489356	-0.667565	0.999691	more.down
ENSG00000213892	ENSG00000213892	CEACAM16	0.235614	0.989249	-0.681671	0.761165	-0.917284	0.999691	more.down
ENSG00000213901	ENSG00000213901	SLC23A3	-0.258413	0.979759	-0.775903	0.375424	-0.517489	0.999691	more.down
ENSG00000213903	ENSG00000213903	LTB4R	0.337071	0.852641	0.264685	0.330575	-0.0723858	0.999691	same
ENSG00000213904	ENSG00000213904	LIPE-AS1	-0.466737	0.870532	-0.679641	0.134957	-0.212903	0.999691	same
ENSG00000213906	ENSG00000213906	LTB4R2	0.434601	0.798904	-0.163574	0.631604	-0.598176	0.999691	less.up
ENSG00000213918	ENSG00000213918	DNASE1	-0.170679	0.870532	-0.123357	0.464725	0.0473217	0.999691	same
ENSG00000213920	ENSG00000213920	MDP1	-1.07431	0.795519	-0.217364	0.795104	0.856948	0.999691	less.down
ENSG00000213923	ENSG00000213923	CSNK1E	0.469561	0.444034	0.19193	0.164113	-0.277631	0.999691	same
ENSG00000213928	ENSG00000213928	IRF9	0.0416399	0.992409	-0.595301	0.222201	-0.636941	0.999691	more.down
ENSG00000213930	ENSG00000213930	GALT	-0.0106357	0.996447	0.222726	0.607189	0.233362	0.999691	same
ENSG00000213935	ENSG00000213935	AC092610.12	1.49904	0.905445	-0.101215	0.965731	-1.60026	0.999691	less.up
ENSG00000213937	ENSG00000213937	CLDN9	0.661119	0.844509	0.250503	0.594611	-0.410616	0.999691	less.up
ENSG00000213943	ENSG00000213943	KRT18P17	-0.614501	0.975981	0.705893	0.714408	1.32039	0.999691	more.up
ENSG00000213949	ENSG00000213949	ITGA1	0.425878	0.893766	0.114662	0.83303	-0.311216	0.999691	same
ENSG00000213950	ENSG00000213950	RPS10P2	-0.270998	0.982484	0.120746	0.956502	0.391745	0.999691	more.up
ENSG00000213962	ENSG00000213962	API5P2	0.0249192	0.998238	-2.19035	0.180138	-2.21527	0.999691	more.down
ENSG00000213963	ENSG00000213963	AC074286.1	-0.546833	0.848105	-0.00623786	0.993415	0.540595	0.999691	less.down
ENSG00000213965	ENSG00000213965	NUDT19	0.539694	0.635761	0.264234	0.225378	-0.275459	0.999691	same
ENSG00000213967	ENSG00000213967	ZNF726	-1.61875	0.836622	-0.171625	0.91037	1.44712	0.999691	less.down
ENSG00000213976	ENSG00000213976	CTD-2561J22.2	0.890559	0.688507	0.0309908	0.96396	-0.859568	0.999691	less.up
ENSG00000213977	ENSG00000213977	TAX1BP3	0.54087	0.837105	-0.0575272	0.924227	-0.598397	0.999691	less.up
ENSG00000213979	ENSG00000213979	RPL7AP14	2.18876	0.754282	-1.11817	0.298222	-3.30693	0.999691	more.down
ENSG00000213981	ENSG00000213981	AC007277.3	-1.14707	0.891006	-1.44998	0.36414	-0.302909	0.999691	same
ENSG00000213983	ENSG00000213983	AP1G2	-0.484908	0.877846	-0.239933	0.646081	0.244975	0.999691	same
ENSG00000213988	ENSG00000213988	ZNF90	-0.209103	0.935526	-0.124063	0.784772	0.0850403	0.999691	same
ENSG00000213995	ENSG00000213995	CARKD	0.373479	0.828916	0.236621	0.40876	-0.136858	0.999691	same
ENSG00000213996	ENSG00000213996	TM6SF2	0.933998	0.751588	-0.797142	0.141383	-1.73114	0.999691	more.down
ENSG00000213997	ENSG00000213997	PGAM1P7	-0.783482	0.841478	-0.0671919	0.939369	0.71629	0.999691	less.down
ENSG00000213999	ENSG00000213999	MEF2B	-2.17823	0.594088	-0.320735	0.756788	1.85749	0.999691	less.down
ENSG00000214013	ENSG00000214013	GANC	-0.307428	0.795775	-0.134711	0.556554	0.172717	0.999691	same
ENSG00000214018	ENSG00000214018	RRM2P3	0.166738	0.989749	-0.174775	0.917353	-0.341514	0.999691	more.down
ENSG00000214021	ENSG00000214021	TTLL3	-0.365564	0.825429	-0.187292	0.517781	0.178271	0.999691	same
ENSG00000214022	ENSG00000214022	REPIN1	0.594508	0.470111	0.102166	0.621321	-0.492342	0.999691	less.up
ENSG00000214026	ENSG00000214026	MRPL23	0.206908	0.892634	0.0171067	0.959383	-0.189802	0.999691	same
ENSG00000214027	ENSG00000214027	ARPC3P5	-2.98947	0.636836	-0.408394	0.831207	2.58108	0.999691	less.down
ENSG00000214029	ENSG00000214029	ZNF891	-0.811141	0.444034	-0.0711149	0.833799	0.740026	0.999691	less.down
ENSG00000214046	ENSG00000214046	SMIM7	0.212697	0.885647	0.0473695	0.873736	-0.165327	0.999691	same
ENSG00000214050	ENSG00000214050	FBXO16	0.0363364	0.99306	0.234105	0.697274	0.197769	0.999691	same
ENSG00000214063	ENSG00000214063	TSPAN4	0.349055	0.81548	0.256	0.303458	-0.0930552	0.999691	same
ENSG00000214067	ENSG00000214067	RP11-549L6.2	-1.50109	0.574699	-1.00857	0.115703	0.492525	0.999691	less.down
ENSG00000214070	ENSG00000214070	AC011999.1	2.95542	0.688611	0.32426	0.890886	-2.63116	0.999691	less.up
ENSG00000214076	ENSG00000214076	CPSF1P1	0.467913	0.78423	0.266722	0.392735	-0.201191	0.999691	same
ENSG00000214077	ENSG00000214077	GNAQP1	0.54202	0.826736	0.222722	0.633577	-0.319298	0.999691	same
ENSG00000214078	ENSG00000214078	CPNE1	0.265182	0.860061	-0.0193453	0.955589	-0.284527	0.999691	same
ENSG00000214081	ENSG00000214081	CYP4F30P	-3.61171	0.481884	-1.14813	0.473031	2.46358	0.999691	less.down
ENSG00000214087	ENSG00000214087	ARL16	0.243917	0.786086	0.123285	0.454864	-0.120632	0.999691	same
ENSG00000214093	ENSG00000214093	RP11-247I13.3	0.74595	0.920653	-1.45528	0.206247	-2.20123	0.999691	more.down
ENSG00000214102	ENSG00000214102	WEE2	-1.76632	0.574761	-0.533536	0.188431	1.23279	0.999691	less.down
ENSG00000214106	ENSG00000214106	AC093726.6	1.1904	0.686413	0.263459	0.692677	-0.926937	0.999691	less.up
ENSG00000214108	ENSG00000214108	CTD-2206G10.1	-0.390298	0.981376	-0.0325305	0.99043	0.357768	0.999691	less.down
ENSG00000214110	ENSG00000214110	LDHAP4	-0.931598	0.661051	-0.290322	0.586558	0.641276	0.999691	less.down
ENSG00000214113	ENSG00000214113	LYRM4	-0.0868338	0.945797	-0.00134382	0.995762	0.08549	0.999691	same
ENSG00000214114	ENSG00000214114	MYCBP	0.88478	0.746367	0.345169	0.517147	-0.53961	0.999691	less.up
ENSG00000214121	ENSG00000214121	TDPX2	-0.689731	0.875348	-0.0654928	0.948671	0.624238	0.999691	less.down
ENSG00000214124	ENSG00000214124	SNRPEP9	-4.98285	0.445288	0.0490116	0.982222	5.03186	0.999691	less.down
ENSG00000214135	ENSG00000214135	AC024560.3	-0.115532	0.930812	0.0146799	0.959383	0.130212	0.999691	same
ENSG00000214140	ENSG00000214140	PRCD	-0.25502	0.933011	0.201404	0.62505	0.456423	0.999691	more.up
ENSG00000214142	ENSG00000214142	AC073842.18	-2.59815	0.711498	-1.64567	0.184343	0.952478	0.999691	less.down
ENSG00000214145	ENSG00000214145	LINC00887	2.04289	0.808615	1.33826	0.357298	-0.70463	0.999691	less.up
ENSG00000214146	ENSG00000214146	RP11-699L21.1	4.0294	0.666649	-1.78495	0.372176	-5.81435	0.999691	more.down
ENSG00000214160	ENSG00000214160	ALG3	0.915993	0.445203	0.120242	0.6684	-0.795751	0.999691	less.up
ENSG00000214174	ENSG00000214174	AMZ2P1	0.510024	0.648214	0.230216	0.307413	-0.279808	0.999691	same
ENSG00000214176	ENSG00000214176	PLEKHM1P	-0.153748	0.886935	0.0270377	0.906891	0.180785	0.999691	same
ENSG00000214182	ENSG00000214182	PTMAP5	-3.27241	0.615147	0.578665	0.770207	3.85108	0.999691	more.up
ENSG00000214184	ENSG00000214184	AC012487.2	-3.19078	0.515473	-0.305347	0.8389	2.88543	0.999691	less.down
ENSG00000214185	ENSG00000214185	XPOTP1	1.49025	0.889418	-0.151649	0.94632	-1.64189	0.999691	less.up
ENSG00000214188	ENSG00000214188	ST7-OT4	-1.36338	0.800998	-0.420873	0.696302	0.942508	0.999691	less.down
ENSG00000214189	ENSG00000214189	ZNF788	-0.263329	0.887855	0.0214926	0.959648	0.284822	0.999691	same
ENSG00000214190	ENSG00000214190	RP11-12D24.7	-1.48774	0.859421	-1.2194	0.439766	0.268339	0.999691	same
ENSG00000214193	ENSG00000214193	SH3D21	-0.884494	0.551464	-0.450016	0.169751	0.434478	0.999691	less.down
ENSG00000214194	ENSG00000214194	AC073346.2	0.352677	0.822136	0.0996258	0.737267	-0.253051	0.999691	same
ENSG00000214198	ENSG00000214198	RP11-642P15.1	0.335902	0.951819	-0.482367	0.49815	-0.81827	0.999691	more.down
ENSG00000214203	ENSG00000214203	RPS4XP1	-3.81034	0.295665	-1.25198	0.23683	2.55836	0.999691	less.down
ENSG00000214204	ENSG00000214204	HNRNPA1P43	1.26487	0.872583	-0.377268	0.796233	-1.64214	0.999691	more.down
ENSG00000214211	ENSG00000214211	CTAGE14P	0.593262	0.973565	-0.95261	0.683566	-1.54587	0.999691	more.down
ENSG00000214212	ENSG00000214212	C19orf38	1.54095	0.644312	-0.0479327	0.930578	-1.58888	0.999691	less.up
ENSG00000214216	ENSG00000214216	IQCJ	-3.76855	0.577777	-1.45619	0.161157	2.31235	0.999691	less.down
ENSG00000214223	ENSG00000214223	HNRNPA1P10	1.02741	0.87975	-0.815091	0.505402	-1.8425	0.999691	more.down
ENSG00000214226	ENSG00000214226	C17orf67	-0.701647	0.550848	-0.0540537	0.859792	0.647594	0.999691	less.down
ENSG00000214237	ENSG00000214237	FAM188B2	0.225566	0.990221	0.173569	0.957706	-0.0519965	0.999691	same
ENSG00000214248	ENSG00000214248	AC010336.1	0.222822	0.956919	0.304093	0.578051	0.0812707	0.999691	same
ENSG00000214252	ENSG00000214252	AZGP1P2	1.57035	0.845305	0.6161	0.596567	-0.954246	0.999691	less.up
ENSG00000214253	ENSG00000214253	FIS1	0.150263	0.912408	0.109449	0.595878	-0.0408139	0.999691	same
ENSG00000214264	ENSG00000214264	RP11-356J5.5	-1.33581	0.835111	-1.14436	0.372998	0.19145	0.999691	same
ENSG00000214273	ENSG00000214273	AGGF1P1	-0.0432007	0.993181	-0.208022	0.831972	-0.164821	0.999691	same
ENSG00000214274	ENSG00000214274	ANG	0.615899	0.954854	1.22473	0.404183	0.608829	0.999691	more.up
ENSG00000214279	ENSG00000214279	RP11-108K14.4	-0.863137	0.727365	-0.397603	0.450437	0.465534	0.999691	less.down
ENSG00000214285	ENSG00000214285	NPS	1.11842	0.92705	0.762844	0.692035	-0.355576	0.999691	less.up
ENSG00000214289	ENSG00000214289	RPL39P5	-1.46555	0.522311	-0.244719	0.627354	1.22083	0.999691	less.down
ENSG00000214290	ENSG00000214290	C11orf93	2.75223	0.748532	0.382849	0.895387	-2.36938	0.999691	less.up
ENSG00000214293	ENSG00000214293	RSBN1L-AS1	0.985687	0.680132	0.178539	0.760386	-0.807148	0.999691	less.up
ENSG00000214300	ENSG00000214300	SPDYE3	1.05452	0.926083	-0.318628	0.855723	-1.37315	0.999691	less.up
ENSG00000214309	ENSG00000214309	MBLAC1	0.811128	0.640691	0.165537	0.689665	-0.645591	0.999691	less.up
ENSG00000214331	ENSG00000214331	RP11-252A24.2	-0.307927	0.801456	-0.125265	0.582875	0.182662	0.999691	same
ENSG00000214336	ENSG00000214336	FOXI3	1.25264	0.884635	0.453453	0.78097	-0.799192	0.999691	less.up
ENSG00000214338	ENSG00000214338	SOGA3	-1.39371	0.387527	-0.00472365	0.994126	1.38898	0.999691	less.down
ENSG00000214353	ENSG00000214353	VAC14-AS1	-2.97506	0.671749	-0.643251	0.70401	2.33181	0.999691	less.down
ENSG00000214357	ENSG00000214357	NEURL1B	0.341239	0.890256	-0.0105118	0.98511	-0.351751	0.999691	less.up
ENSG00000214359	ENSG00000214359	RPL18P10	1.19594	0.903533	-1.75331	0.251737	-2.94925	0.999691	more.down
ENSG00000214360	ENSG00000214360	EFCAB9	-0.728187	0.950732	-1.22296	0.493002	-0.494777	0.999691	more.down
ENSG00000214367	ENSG00000214367	HAUS3	0.10774	0.930699	0.0833917	0.665046	-0.0243481	0.999691	same
ENSG00000214369	ENSG00000214369	AC009967.3	-1.85421	0.5884	-1.03138	0.198425	0.822826	0.999691	less.down
ENSG00000214374	ENSG00000214374	RPLP2P1	-2.09298	0.768687	-0.36727	0.725392	1.72571	0.999691	less.down
ENSG00000214381	ENSG00000214381	LINC00488	-0.705461	0.946127	0.682031	0.682728	1.38749	0.999691	more.up
ENSG00000214389	ENSG00000214389	RPS3AP26	-1.04757	0.688653	-0.254737	0.693676	0.792836	0.999691	less.down
ENSG00000214391	ENSG00000214391	RP11-121L10.3	0.0966139	0.993181	-0.484038	0.845503	-0.580652	0.999691	more.down
ENSG00000214401	ENSG00000214401	KANSL1-AS1	-0.22003	0.97634	-0.218095	0.795735	0.00193494	0.999714	same
ENSG00000214402	ENSG00000214402	LCNL1	-0.660451	0.948737	-1.15918	0.395623	-0.498725	0.999691	more.down
ENSG00000214413	ENSG00000214413	BBIP1	-0.217795	0.816041	-0.0271207	0.903396	0.190675	0.999691	same
ENSG00000214424	ENSG00000214424	FAM149B1P1	-4.34449	0.430391	0.112093	0.969827	4.45658	0.999691	less.down
ENSG00000214425	ENSG00000214425	LRRC37A4P	-0.507765	0.545767	-0.049297	0.845637	0.458468	0.999691	less.down
ENSG00000214432	ENSG00000214432	AC068831.10	0.130917	0.982729	0.184849	0.804274	0.053932	0.999691	same
ENSG00000214433	ENSG00000214433	AC091167.3	-1.42798	0.52798	-0.535486	0.299778	0.892492	0.999691	less.down
ENSG00000214435	ENSG00000214435	AS3MT	-1.69844	0.744908	-0.0471387	0.97671	1.65131	0.999691	less.down
ENSG00000214439	ENSG00000214439	FAM185BP	0.596846	0.744892	0.456696	0.143338	-0.140151	0.999691	same
ENSG00000214455	ENSG00000214455	RCN1P2	-0.984121	0.727583	-0.399053	0.528755	0.585067	0.999691	less.down
ENSG00000214456	ENSG00000214456	PLIN5	-0.326863	0.925889	-0.230227	0.722084	0.0966352	0.999691	same
ENSG00000214465	ENSG00000214465	SMARCE1P6	1.08418	0.890256	-0.00754276	0.996851	-1.09172	0.999691	less.up
ENSG00000214485	ENSG00000214485	CTB-13H5.1	2.83647	0.519406	-0.610882	0.513633	-3.44735	0.999691	more.down
ENSG00000214491	ENSG00000214491	SEC14L6	2.36587	0.694603	-0.197986	0.895557	-2.56385	0.999691	less.up
ENSG00000214517	ENSG00000214517	PPME1	0.679911	0.842735	0.0804973	0.918476	-0.599414	0.999691	less.up
ENSG00000214530	ENSG00000214530	STARD10	0.450792	0.74312	0.188994	0.489634	-0.261798	0.999691	same
ENSG00000214533	ENSG00000214533	KRT18P33	-0.0111208	0.998355	-0.561561	0.412805	-0.55044	0.999691	more.down
ENSG00000214534	ENSG00000214534	ZNF705E	-1.88514	0.721466	0.270689	0.835046	2.15583	0.999691	less.down
ENSG00000214544	ENSG00000214544	GTF2IRD2P1	-0.824342	0.806085	0.205703	0.703763	1.03005	0.999691	less.down
ENSG00000214546	ENSG00000214546	AC087491.2	2.92068	0.551232	-0.24005	0.643109	-3.16073	0.999691	less.up
ENSG00000214548	ENSG00000214548	MEG3	-0.651704	0.950367	-1.34415	0.415092	-0.692445	0.999691	more.down
ENSG00000214549	ENSG00000214549	SDHCP2	-0.526708	0.964304	0.975442	0.450972	1.50215	0.999691	more.up
ENSG00000214553	ENSG00000214553	LRRC37A11P	0.17177	0.991182	1.28583	0.407189	1.11406	0.999691	more.up
ENSG00000214558	ENSG00000214558	RP11-74E24.2	-0.925072	0.844591	0.0241392	0.980866	0.949211	0.999691	less.down
ENSG00000214562	ENSG00000214562	NUTM2D	0.147308	0.935887	0.151916	0.570267	0.00460815	0.999691	same
ENSG00000214575	ENSG00000214575	CPEB1	-0.113202	0.967852	0.0179671	0.968384	0.131169	0.999691	same
ENSG00000214578	ENSG00000214578	HMGN2P15	-0.443989	0.87975	0.0146312	0.982021	0.45862	0.999691	less.down
ENSG00000214595	ENSG00000214595	EML6	0.0443908	0.987594	0.109144	0.748521	0.0647531	0.999691	same
ENSG00000214612	ENSG00000214612	RPS19P1	-1.85713	0.85928	0.0275077	0.988963	1.88464	0.999691	less.down
ENSG00000214617	ENSG00000214617	SLC6A10P	0.600053	0.930699	0.539216	0.559502	-0.0608374	0.999691	same
ENSG00000214626	ENSG00000214626	POLR3DP1	-2.40196	0.5884	-1.29706	0.234647	1.1049	0.999691	less.down
ENSG00000214629	ENSG00000214629	RP11-506B4.3	-2.89181	0.50875	-0.861828	0.428633	2.02999	0.999691	less.down
ENSG00000214646	ENSG00000214646	RP11-114H24.4	4.04254	0.577299	-0.840669	0.562003	-4.88321	0.999691	more.down
ENSG00000214654	ENSG00000214654	RP11-27I1.4	0.564444	0.699668	0.0119664	0.977875	-0.552478	0.999691	less.up
ENSG00000214655	ENSG00000214655	ZSWIM8	0.462415	0.59895	0.0175946	0.94794	-0.44482	0.999691	less.up
ENSG00000214676	ENSG00000214676	RPL9P16	-3.41538	0.696264	-1.3644	0.509516	2.05098	0.999691	less.down
ENSG00000214688	ENSG00000214688	C10orf105	0.700049	0.911906	-0.276672	0.74177	-0.976721	0.999691	less.up
ENSG00000214694	ENSG00000214694	ARHGEF33	-0.110708	0.977054	-0.20254	0.647021	-0.091832	0.999691	same
ENSG00000214695	ENSG00000214695	NPAP1P2	-1.504	0.893461	0.420615	0.816013	1.92462	0.999691	more.up
ENSG00000214706	ENSG00000214706	IFRD2	0.499638	0.599649	-0.075936	0.734174	-0.575574	0.999691	less.up
ENSG00000214708	ENSG00000214708	AC090616.2	3.10022	0.639904	0.564951	0.685413	-2.53527	0.999691	less.up
ENSG00000214711	ENSG00000214711	CAPN14	-1.80069	0.540843	0.106484	0.913912	1.90718	0.999691	less.down
ENSG00000214717	ENSG00000214717	ZBED1	0.41118	0.763385	0.251253	0.312077	-0.159927	0.999691	same
ENSG00000214719	ENSG00000214719	AC005562.1	-0.210871	0.923761	-0.144187	0.689665	0.0666838	0.999691	same
ENSG00000214725	ENSG00000214725	CDIPT-AS1	2.41513	0.618992	0.0354971	0.980083	-2.37963	0.999691	less.up
ENSG00000214745	ENSG00000214745	RP11-54I5.1	3.77966	0.703451	-0.163923	0.948888	-3.94359	0.999691	less.up
ENSG00000214753	ENSG00000214753	HNRNPUL2	0.127296	0.939186	-0.030916	0.925787	-0.158212	0.999691	same
ENSG00000214756	ENSG00000214756	METTL12	-0.445044	0.90555	0.249235	0.702239	0.694279	0.999691	less.down
ENSG00000214765	ENSG00000214765	SEPT7P2	0.135253	0.913679	0.202857	0.230101	0.0676039	0.999691	same
ENSG00000214770	ENSG00000214770	RP11-544I20.2	-1.35051	0.516493	-0.765302	0.140615	0.585211	0.999691	less.down
ENSG00000214773	ENSG00000214773	RP11-717D12.1	-1.45899	0.658838	-0.639014	0.458365	0.81998	0.999691	less.down
ENSG00000214776	ENSG00000214776	RP11-726G1.1	-1.30049	0.543351	0.332084	0.55384	1.63258	0.999691	less.down
ENSG00000214783	ENSG00000214783	POLR2J4	-0.28089	0.87975	0.167306	0.470745	0.448195	0.999691	more.up
ENSG00000214784	ENSG00000214784	AC010468.1	-6.92686	0.414801	1.04357	0.682057	7.97044	0.999691	more.up
ENSG00000214787	ENSG00000214787	MS4A4E	0.29559	0.986478	-1.38203	0.464655	-1.67762	0.999691	more.down
ENSG00000214788	ENSG00000214788	OOSP1	-0.795555	0.930699	-0.0445578	0.964966	0.750998	0.999691	less.down
ENSG00000214796	ENSG00000214796	RP11-480I12.5	0.0905413	0.983011	0.148468	0.775922	0.0579268	0.999691	same
ENSG00000214803	ENSG00000214803	RP11-37N22.1	-2.36434	0.628957	-0.930939	0.368211	1.4334	0.999691	less.down
ENSG00000214814	ENSG00000214814	FER1L6	1.13344	0.85486	-0.413006	0.717341	-1.54645	0.999691	more.down
ENSG00000214820	ENSG00000214820	MPRIPP1	-0.463007	0.928223	-0.0984556	0.922479	0.364551	0.999691	less.down
ENSG00000214826	ENSG00000214826	DDX12P	-0.970406	0.75907	-0.727703	0.25255	0.242703	0.999691	same
ENSG00000214827	ENSG00000214827	MTCP1	0.221738	0.977627	0.120859	0.915947	-0.100879	0.999691	same
ENSG00000214837	ENSG00000214837	RP11-261C10.3	-0.608426	0.811296	-0.107472	0.852756	0.500955	0.999691	less.down
ENSG00000214842	ENSG00000214842	RAD51AP2	0.263764	0.979355	0.275655	0.866066	0.011891	0.999691	same
ENSG00000214860	ENSG00000214860	EVPLL	0.81649	0.948201	-0.494357	0.539974	-1.31085	0.999691	more.down
ENSG00000214866	ENSG00000214866	DCDC2C	1.96214	0.842241	-0.672648	0.438835	-2.63479	0.999691	more.down
ENSG00000214870	ENSG00000214870	AC004540.5	-0.481999	0.831414	-0.0353397	0.949953	0.446659	0.999691	less.down
ENSG00000214875	ENSG00000214875	MED28P1	1.24216	0.798904	0.520611	0.636099	-0.72155	0.999691	less.up
ENSG00000214888	ENSG00000214888	XXyac-YM21GA2.7	0.679731	0.930699	0.0325698	0.952178	-0.647162	0.999691	less.up
ENSG00000214890	ENSG00000214890	CTD-2299I21.1	-3.69232	0.641607	-1.33917	0.383859	2.35316	0.999691	less.down
ENSG00000214897	ENSG00000214897	U82695.5	1.24383	0.912465	-0.951136	0.534037	-2.19496	0.999691	more.down
ENSG00000214900	ENSG00000214900	C14orf182	-0.556382	0.861924	-0.129048	0.805875	0.427334	0.999691	less.down
ENSG00000214903	ENSG00000214903	RPS15AP3	-2.12857	0.665808	-1.85735	0.189834	0.271219	0.999691	same
ENSG00000214914	ENSG00000214914	RPL23AP3	-3.80846	0.36186	-0.567279	0.462418	3.24119	0.999691	less.down
ENSG00000214915	ENSG00000214915	XX-FW80269A6.1	1.94329	0.860741	-0.447237	0.789568	-2.39052	0.999691	more.down
ENSG00000214919	ENSG00000214919	AC104472.1	1.36015	0.89547	-0.0441385	0.982551	-1.40429	0.999691	less.up
ENSG00000214941	ENSG00000214941	ZSWIM7	0.387236	0.776644	0.0331741	0.923859	-0.354062	0.999691	less.up
ENSG00000214944	ENSG00000214944	ARHGEF28	-0.801577	0.811132	-0.241236	0.725305	0.56034	0.999691	less.down
ENSG00000214946	ENSG00000214946	TBC1D26	-2.6312	0.571803	-0.982701	0.448201	1.6485	0.999691	less.down
ENSG00000214954	ENSG00000214954	LRRC69	-0.723225	0.846849	-0.575139	0.276414	0.148086	0.999691	same
ENSG00000214955	ENSG00000214955	AP000318.2	0.453641	0.925889	-0.176497	0.827197	-0.630139	0.999691	less.up
ENSG00000214960	ENSG00000214960	ISPD	0.817306	0.687865	-0.0359417	0.95353	-0.853247	0.999691	less.up
ENSG00000214973	ENSG00000214973	CHCHD3P3	0.0472947	0.993181	-0.865023	0.311586	-0.912318	0.999691	more.down
ENSG00000214975	ENSG00000214975	PPIAP29	4.55776	0.650865	1.3097	0.545221	-3.24806	0.999691	less.up
ENSG00000214988	ENSG00000214988	RPL7AP26	-6.32081	0.275798	-1.07714	0.530549	5.24367	0.999691	less.down
ENSG00000214992	ENSG00000214992	AKAP16BP	6.76785	0.395094	-0.56551	0.735075	-7.33336	0.999691	more.down
ENSG00000214999	ENSG00000214999	AC129492.6	1.65934	0.575854	0.409673	0.533689	-1.24967	0.999691	less.up
ENSG00000215004	ENSG00000215004	MESTP4	-4.63017	0.415082	-0.210718	0.924306	4.41945	0.999691	less.down
ENSG00000215012	ENSG00000215012	C22orf29	0.0120994	0.993491	0.0255999	0.947418	0.0135005	0.999691	same
ENSG00000215014	ENSG00000215014	AL645728.1	-0.359327	0.935198	0.283613	0.679325	0.64294	0.999691	less.down
ENSG00000215018	ENSG00000215018	COL28A1	-0.916498	0.812508	-0.585722	0.378058	0.330776	0.999691	same
ENSG00000215021	ENSG00000215021	PHB2	0.208592	0.85143	0.117939	0.522112	-0.0906525	0.999691	same
ENSG00000215022	ENSG00000215022	RP1-257A7.4	-0.711627	0.69495	-0.419825	0.304701	0.291802	0.999691	same
ENSG00000215030	ENSG00000215030	RPL13P12	0.238016	0.924423	0.544701	0.0974981	0.306686	0.999691	same
ENSG00000215032	ENSG00000215032	GNL3LP1	-0.0624854	0.992382	0.141905	0.900131	0.20439	0.999691	same
ENSG00000215039	ENSG00000215039	CD27-AS1	-0.790057	0.848105	-0.403912	0.560532	0.386145	0.999691	less.down
ENSG00000215041	ENSG00000215041	NEURL4	0.605705	0.542144	0.13388	0.546367	-0.471826	0.999691	less.up
ENSG00000215045	ENSG00000215045	GRID2IP	0.154506	0.961813	0.291572	0.507299	0.137066	0.999691	same
ENSG00000215057	ENSG00000215057	PKMP5	-3.35227	0.69209	-1.01016	0.546895	2.34211	0.999691	less.down
ENSG00000215065	ENSG00000215065	DUSP8P4	-1.6593	0.887636	-1.15784	0.589184	0.501461	0.999691	less.down
ENSG00000215067	ENSG00000215067	AC027763.2	-0.635936	0.709447	-0.348373	0.328809	0.287563	0.999691	same
ENSG00000215068	ENSG00000215068	AC025171.1	-0.526657	0.87975	-0.0139912	0.986028	0.512665	0.999691	less.down
ENSG00000215097	ENSG00000215097	DUSP8P3	0.887012	0.905855	-0.0125274	0.993778	-0.89954	0.999691	less.up
ENSG00000215105	ENSG00000215105	TTC3P1	-0.0801751	0.981336	0.317166	0.325126	0.397342	0.999691	more.up
ENSG00000215114	ENSG00000215114	UBXN2B	-0.0243723	0.988263	0.186514	0.217258	0.210886	0.999691	same
ENSG00000215126	ENSG00000215126	CBWD7	-0.251931	0.913358	0.00131861	0.99792	0.25325	0.999691	same
ENSG00000215146	ENSG00000215146	RP11-313J2.1	-1.03977	0.527774	0.0164154	0.98083	1.05619	0.999691	less.down
ENSG00000215154	ENSG00000215154	AC141586.5	0.404859	0.658229	0.150198	0.423348	-0.254661	0.999691	same
ENSG00000215158	ENSG00000215158	RP11-1023L17.1	-0.87786	0.576384	-0.514848	0.152414	0.363012	0.999691	less.down
ENSG00000215159	ENSG00000215159	RP11-629N8.3	0.270033	0.979585	-0.0275952	0.986653	-0.297628	0.999691	same
ENSG00000215162	ENSG00000215162	LINC00269	2.45999	0.792097	-0.362101	0.837289	-2.82209	0.999691	more.down
ENSG00000215165	ENSG00000215165	RP11-403F21.3	-2.39909	0.437749	-0.163179	0.902353	2.23591	0.999691	less.down
ENSG00000215174	ENSG00000215174	RP13-487C10.1	-1.23397	0.895165	-0.125293	0.939049	1.10868	0.999691	less.down
ENSG00000215183	ENSG00000215183	MSMP	-1.32196	0.907247	0.39519	0.843828	1.71715	0.999691	more.up
ENSG00000215184	ENSG00000215184	RP11-8L18.2	-2.79578	0.423138	-1.40047	0.151445	1.39532	0.999691	less.down
ENSG00000215186	ENSG00000215186	GOLGA6B	-0.290354	0.979772	0.129876	0.913354	0.42023	0.999691	more.up
ENSG00000215187	ENSG00000215187	FAM166B	-2.74224	0.348477	-1.15505	0.167652	1.58718	0.999691	less.down
ENSG00000215190	ENSG00000215190	LINC00680	-1.71998	0.496626	-0.443662	0.461199	1.27631	0.999691	less.down
ENSG00000215193	ENSG00000215193	PEX26	0.142851	0.903142	0.0870775	0.647861	-0.0557731	0.999691	same
ENSG00000215196	ENSG00000215196	AC091878.1	0.127448	0.954074	0.306258	0.312302	0.17881	0.999691	same
ENSG00000215210	ENSG00000215210	RBMXP2	6.05112	0.437749	0.0231961	0.99142	-6.02792	0.999691	less.up
ENSG00000215217	ENSG00000215217	C5orf49	0.539184	0.917217	-0.376243	0.608571	-0.915428	0.999691	more.down
ENSG00000215218	ENSG00000215218	UBE2QL1	0.383394	0.889418	0.278864	0.541966	-0.10453	0.999691	same
ENSG00000215221	ENSG00000215221	UBA52P6	-0.675262	0.951591	0.522591	0.790191	1.19785	0.999691	more.up
ENSG00000215223	ENSG00000215223	CYP51P3	2.28769	0.7822	-1.06945	0.510896	-3.35713	0.999691	more.down
ENSG00000215237	ENSG00000215237	RP11-54D18.2	0.892406	0.818687	0.638895	0.286494	-0.253511	0.999691	same
ENSG00000215241	ENSG00000215241	RP11-266K4.9	0.737358	0.666222	0.126383	0.767529	-0.610974	0.999691	less.up
ENSG00000215244	ENSG00000215244	AL137145.1	-0.272019	0.957077	-0.441395	0.54505	-0.169376	0.999691	same
ENSG00000215246	ENSG00000215246	RP11-43F13.3	2.09937	0.428905	-0.218497	0.749453	-2.31787	0.999691	less.up
ENSG00000215251	ENSG00000215251	FASTKD5	0.326585	0.694603	0.11717	0.478745	-0.209415	0.999691	same
ENSG00000215252	ENSG00000215252	GOLGA8B	-0.483069	0.732793	-0.131486	0.687088	0.351583	0.999691	less.down
ENSG00000215256	ENSG00000215256	DHRS4-AS1	0.601578	0.462563	0.389321	0.0378738	-0.212258	0.999691	same
ENSG00000215271	ENSG00000215271	HOMEZ	-0.282879	0.820744	-0.13683	0.534112	0.146049	0.999691	same
ENSG00000215274	ENSG00000215274	GAGE10	0.240261	0.979483	-0.503483	0.321563	-0.743744	0.999691	more.down
ENSG00000215284	ENSG00000215284	RP11-198M15.1	-0.601939	0.948107	-0.666458	0.652988	-0.0645193	0.999691	same
ENSG00000215288	ENSG00000215288	RP11-613H2.1	1.16084	0.92163	0.504786	0.79641	-0.656059	0.999691	less.up
ENSG00000215297	ENSG00000215297	RP11-62E14.2	-3.42296	0.397829	-1.51956	0.142517	1.9034	0.999691	less.down
ENSG00000215301	ENSG00000215301	DDX3X	0.0564218	0.969924	0.0604387	0.767529	0.00401689	0.999691	same
ENSG00000215302	ENSG00000215302	CTD-3092A11.1	-0.18901	0.974131	-0.00226606	0.998141	0.186744	0.999691	same
ENSG00000215305	ENSG00000215305	VPS16	-0.0375896	0.984928	0.178039	0.352949	0.215629	0.999691	same
ENSG00000215311	ENSG00000215311	NPM1P12	-1.63642	0.839199	-0.829148	0.45074	0.807274	0.999691	less.down
ENSG00000215357	ENSG00000215357	HSPD1P8	-1.26824	0.848293	-0.28616	0.89185	0.982078	0.999691	less.down
ENSG00000215367	ENSG00000215367	TMED11P	2.1222	0.735309	0.0608299	0.958244	-2.06137	0.999691	less.up
ENSG00000215374	ENSG00000215374	FAM66B	-0.597646	0.915194	-0.0148275	0.989342	0.582818	0.999691	less.down
ENSG00000215375	ENSG00000215375	MYL5	0.527974	0.725942	0.0745229	0.837664	-0.453451	0.999691	less.up
ENSG00000215386	ENSG00000215386	LINC00478	-1.01672	0.278589	-0.343054	0.1439	0.673665	0.999691	less.down
ENSG00000215388	ENSG00000215388	ACTG1P3	-1.38179	0.6005	0.480424	0.467514	1.86221	0.999691	more.up
ENSG00000215397	ENSG00000215397	SCRT2	-0.372703	0.924423	0.0789823	0.932418	0.451686	0.999691	less.down
ENSG00000215414	ENSG00000215414	PSMA6P1	0.647518	0.955525	0.00449383	0.998192	-0.643024	0.999691	less.up
ENSG00000215417	ENSG00000215417	MIR17HG	-0.203534	0.924213	0.120679	0.768689	0.324213	0.999691	same
ENSG00000215421	ENSG00000215421	ZNF407	-0.00786154	0.993689	-0.0564433	0.787958	-0.0485818	0.999691	same
ENSG00000215424	ENSG00000215424	MCM3AP-AS1	-0.540476	0.7727	-0.19725	0.615576	0.343226	0.999691	less.down
ENSG00000215440	ENSG00000215440	NPEPL1	-0.625768	0.70372	-0.306068	0.362696	0.3197	0.999691	same
ENSG00000215447	ENSG00000215447	BX322557.10	0.256717	0.821236	0.284496	0.13143	0.0277794	0.999691	same
ENSG00000215452	ENSG00000215452	RP5-981L23.1	-0.311672	0.910908	-0.0861494	0.855797	0.225523	0.999691	same
ENSG00000215458	ENSG00000215458	AP001053.11	-0.305981	0.982729	1.24762	0.398888	1.5536	0.999691	more.up
ENSG00000215464	ENSG00000215464	AP000354.2	-0.182926	0.991773	1.45648	0.491019	1.6394	0.999691	more.up
ENSG00000215467	ENSG00000215467	RPL27AP	-0.348155	0.980907	-1.22337	0.432742	-0.875211	0.999691	more.down
ENSG00000215474	ENSG00000215474	SKOR2	-0.340496	0.988096	0.261656	0.898925	0.602152	0.999691	less.down
ENSG00000215475	ENSG00000215475	SIAH3	0.775512	0.950732	0.522739	0.791284	-0.252773	0.999691	same
ENSG00000215478	ENSG00000215478	CES5AP1	-0.321595	0.98263	-0.65427	0.648354	-0.332676	0.999691	same
ENSG00000215481	ENSG00000215481	BCRP3	-0.170225	0.939702	0.105402	0.725486	0.275628	0.999691	same
ENSG00000215483	ENSG00000215483	LINC00598	-1.72424	0.515669	-0.833491	0.194583	0.890751	0.999691	less.down
ENSG00000215492	ENSG00000215492	HNRNPA1P7	-1.28386	0.819521	-0.44017	0.67274	0.843687	0.999691	less.down
ENSG00000215493	ENSG00000215493	XXbac-B562F10.11	6.53082	0.276884	-0.349554	0.804572	-6.88038	0.999691	more.down
ENSG00000215498	ENSG00000215498	FAM230B	1.87586	0.858351	0.692251	0.613727	-1.18361	0.999691	less.up
ENSG00000215515	ENSG00000215515	IFIT1P1	-1.78357	0.87975	0.534257	0.819435	2.31782	0.999691	more.up
ENSG00000215520	ENSG00000215520	RPS4XP4	-1.19344	0.927516	0.434874	0.819501	1.62831	0.999691	more.up
ENSG00000215529	ENSG00000215529	EFCAB8	-0.0276275	0.995112	-0.902048	0.188431	-0.874421	0.999691	more.down
ENSG00000215548	ENSG00000215548	RP11-764K9.4	5.25138	0.456828	0.444517	0.798245	-4.80686	0.999691	less.up
ENSG00000215559	ENSG00000215559	ANKRD20A11P	1.83271	0.656189	-0.069746	0.953062	-1.90245	0.999691	less.up
ENSG00000215571	ENSG00000215571	GRK6P1	-0.259277	0.969566	-0.409374	0.631604	-0.150097	0.999691	same
ENSG00000215572	ENSG00000215572	ESRRAP1	0.706754	0.912408	-0.73083	0.3139	-1.43758	0.999691	more.down
ENSG00000215580	ENSG00000215580	BCORP1	0.412127	0.967963	0.265781	0.752264	-0.146347	0.999691	same
ENSG00000215595	ENSG00000215595	C20orf202	0.120683	0.986978	0.14924	0.77861	0.0285562	0.999691	same
ENSG00000215612	ENSG00000215612	HMX1	0.628336	0.912408	0.585752	0.541215	-0.0425841	0.999691	same
ENSG00000215630	ENSG00000215630	GUSBP9	-0.642637	0.67072	-0.0370968	0.936994	0.605541	0.999691	less.down
ENSG00000215644	ENSG00000215644	GCGR	0.203698	0.974643	0.0161578	0.984317	-0.18754	0.999691	same
ENSG00000215692	ENSG00000215692	AC114730.8	-0.929948	0.912481	0.441438	0.73121	1.37139	0.999691	more.up
ENSG00000215704	ENSG00000215704	CELA2B	-0.345093	0.971173	-0.350234	0.58459	-0.00514059	0.999713	same
ENSG00000215712	ENSG00000215712	TMEM242	0.204308	0.817666	0.152654	0.287741	-0.0516538	0.999691	same
ENSG00000215717	ENSG00000215717	TMEM167B	0.230091	0.791736	0.166475	0.262731	-0.0636164	0.999691	same
ENSG00000215769	ENSG00000215769	hsa-mir-6080	-0.228108	0.923761	0.10066	0.792674	0.328768	0.999691	same
ENSG00000215771	ENSG00000215771	LRRC37A14P	6.34263	0.441566	-0.553896	0.795308	-6.89652	0.999691	more.down
ENSG00000215784	ENSG00000215784	FAM72D	1.59943	0.728222	0.211516	0.837087	-1.38792	0.999691	less.up
ENSG00000215788	ENSG00000215788	TNFRSF25	-0.493966	0.873605	-0.484967	0.331582	0.00899873	0.999691	same
ENSG00000215790	ENSG00000215790	SLC35E2	0.226572	0.86837	0.066137	0.812586	-0.160435	0.999691	same
ENSG00000215795	ENSG00000215795	RP11-488L18.3	-0.791707	0.848105	-0.27792	0.735429	0.513787	0.999691	less.down
ENSG00000215812	ENSG00000215812	ZNF847P	-0.773776	0.934007	-0.436053	0.626423	0.337723	0.999691	less.down
ENSG00000215817	ENSG00000215817	ZC3H11B	3.00309	0.522311	0.634743	0.512331	-2.36835	0.999691	less.up
ENSG00000215819	ENSG00000215819	KRT18P12	2.04553	0.860524	0.3796	0.890408	-1.66593	0.999691	less.up
ENSG00000215835	ENSG00000215835	RP11-9L18.2	5.48316	0.461784	-1.14602	0.481505	-6.62918	0.999691	more.down
ENSG00000215840	ENSG00000215840	RP11-122G18.7	-1.12169	0.886129	0.700277	0.587832	1.82196	0.999691	more.up
ENSG00000215845	ENSG00000215845	TSTD1	1.32397	0.917354	0.694646	0.775922	-0.629324	0.999691	less.up
ENSG00000215859	ENSG00000215859	RP6-74O6.2	3.10241	0.684842	-0.118133	0.959383	-3.22054	0.999691	less.up
ENSG00000215861	ENSG00000215861	WI2-1896O14.1	-0.2172	0.936199	0.356129	0.357298	0.573329	0.999691	more.up
ENSG00000215866	ENSG00000215866	RP11-426L16.8	-1.63899	0.780857	-0.0624661	0.963896	1.57652	0.999691	less.down
ENSG00000215875	ENSG00000215875	ST13P20	1.32269	0.924213	-0.311576	0.913183	-1.63427	0.999691	less.up
ENSG00000215883	ENSG00000215883	CYB5RL	-0.209448	0.88311	0.204191	0.339219	0.413639	0.999691	more.up
ENSG00000215908	ENSG00000215908	CROCCP2	0.316134	0.780857	0.216216	0.253701	-0.0999183	0.999691	same
ENSG00000215910	ENSG00000215910	C1orf167	-0.138148	0.992774	-0.215526	0.930578	-0.0773784	0.999691	same
ENSG00000215914	ENSG00000215914	MMP23A	1.05344	0.913768	0.114312	0.954191	-0.939126	0.999691	less.up
ENSG00000215915	ENSG00000215915	ATAD3C	0.169344	0.976295	0.213316	0.6913	0.043972	0.999691	same
ENSG00000215973	ENSG00000215973	MIR933	1.14754	0.798693	0.85264	0.292837	-0.294898	0.999691	same
ENSG00000216035	ENSG00000216035	MIR938	-1.41802	0.875608	-0.466047	0.792674	0.951974	0.999691	less.down
ENSG00000216191	ENSG00000216191	AC009234.2	-0.625308	0.928885	-0.462468	0.799991	0.16284	0.999691	same
ENSG00000216307	ENSG00000216307	RP3-400B16.2	1.04357	0.940623	0.212275	0.940455	-0.83129	0.999691	less.up
ENSG00000216316	ENSG00000216316	RP3-354N19.3	-0.811344	0.899513	-1.91397	0.115589	-1.10262	0.999691	more.down
ENSG00000216331	ENSG00000216331	HIST1H1PS1	1.28047	0.870532	-0.541851	0.697663	-1.82232	0.999691	more.down
ENSG00000216471	ENSG00000216471	RPSAP43	-2.67513	0.791736	-0.573418	0.834819	2.10171	0.999691	less.down
ENSG00000216490	ENSG00000216490	IFI30	0.979736	0.93224	-1.27702	0.422387	-2.25675	0.999691	more.down
ENSG00000216613	ENSG00000216613	RP3-406A7.5	-0.230448	0.99046	-0.109259	0.972751	0.121189	0.999691	same
ENSG00000216621	ENSG00000216621	RP11-244K5.6	-2.54299	0.798603	0.898877	0.635155	3.44187	0.999691	more.up
ENSG00000216624	ENSG00000216624	GAPDHP72	-0.274841	0.988937	0.406216	0.883231	0.681057	0.999691	more.up
ENSG00000216629	ENSG00000216629	OR2W4P	2.39443	0.841478	-0.740536	0.627291	-3.13497	0.999691	more.down
ENSG00000216642	ENSG00000216642	RP1-95L4.3	-1.56241	0.874378	-0.72744	0.737905	0.834972	0.999691	less.down
ENSG00000216753	ENSG00000216753	HMGA1P7	2.4232	0.80064	0.410497	0.862449	-2.01271	0.999691	less.up
ENSG00000216775	ENSG00000216775	RP1-152L7.5	-0.746127	0.726552	0.0560185	0.927877	0.802145	0.999691	less.down
ENSG00000216781	ENSG00000216781	RP1-290I10.2	-0.307753	0.98485	-0.257568	0.918572	0.0501848	0.999691	same
ENSG00000216802	ENSG00000216802	RP11-390P2.2	-1.38505	0.847383	-2.01434	0.106213	-0.629292	0.999691	more.down
ENSG00000216809	ENSG00000216809	RP11-57K17.1	-1.44224	0.395671	-0.447956	0.312077	0.994285	0.999691	less.down
ENSG00000216813	ENSG00000216813	RP11-812I20.2	-3.42263	0.465951	-0.966535	0.44719	2.4561	0.999691	less.down
ENSG00000216819	ENSG00000216819	TUBB2BP1	0.305539	0.933043	0.0420101	0.948888	-0.263528	0.999691	same
ENSG00000216863	ENSG00000216863	LY86-AS1	-1.7736	0.869926	-0.147562	0.957896	1.62603	0.999691	less.down
ENSG00000216866	ENSG00000216866	RPS2P55	0.386605	0.947644	0.617687	0.454864	0.231082	0.999691	same
ENSG00000216895	ENSG00000216895	AC009403.2	-0.716149	0.674648	0.0855953	0.861889	0.801744	0.999691	less.down
ENSG00000216901	ENSG00000216901	AL022393.7	-1.64825	0.428381	-0.0530425	0.924227	1.59521	0.999691	less.down
ENSG00000216906	ENSG00000216906	RP11-350J20.9	-0.461253	0.950504	-0.0912574	0.948953	0.369995	0.999691	less.down
ENSG00000216921	ENSG00000216921	AC131097.4	1.82274	0.818676	0.11054	0.956801	-1.7122	0.999691	less.up
ENSG00000216937	ENSG00000216937	CCDC7	-0.225295	0.914148	-0.1461	0.696054	0.0791951	0.999691	same
ENSG00000216977	ENSG00000216977	RPL21P65	-1.6401	0.694099	-0.0472981	0.972636	1.5928	0.999691	less.down
ENSG00000216990	ENSG00000216990	HSPD1P10	-1.53487	0.84172	-0.202536	0.852544	1.33234	0.999691	less.down
ENSG00000217027	ENSG00000217027	RP1-83M4.2	5.41522	0.534937	1.03308	0.650566	-4.38214	0.999691	less.up
ENSG00000217128	ENSG00000217128	FNIP1	-0.380543	0.768775	-0.125806	0.626634	0.254737	0.999691	same
ENSG00000217159	ENSG00000217159	LARP1P1	-0.86995	0.861924	-0.179117	0.83618	0.690833	0.999691	less.down
ENSG00000217236	ENSG00000217236	SP9	0.0886202	0.961766	-0.020517	0.952756	-0.109137	0.999691	same
ENSG00000217258	ENSG00000217258	AC007249.3	1.85333	0.817425	0.822885	0.611042	-1.03045	0.999691	less.up
ENSG00000217275	ENSG00000217275	RP1-34B20.4	2.07864	0.628152	0.370873	0.370653	-1.70777	0.999691	less.up
ENSG00000217315	ENSG00000217315	OR2W2P	-0.592708	0.957894	-0.714435	0.315429	-0.121727	0.999691	same
ENSG00000217325	ENSG00000217325	PRELID1P1	0.621814	0.956617	-1.73131	0.21272	-2.35312	0.999691	more.down
ENSG00000217330	ENSG00000217330	SSXP10	-0.0324797	0.995813	0.0543685	0.974239	0.0868482	0.999691	same
ENSG00000217331	ENSG00000217331	RP11-304C16.3	-2.36412	0.798603	0.061514	0.981015	2.42564	0.999691	less.down
ENSG00000217404	ENSG00000217404	RPS4XP9	-1.3381	0.884561	-0.829125	0.548788	0.508973	0.999691	less.down
ENSG00000217442	ENSG00000217442	SYCE3	3.87552	0.428114	-0.44296	0.478324	-4.31848	0.999691	more.down
ENSG00000217455	ENSG00000217455	AC091801.1	-1.41013	0.881785	-0.31398	0.874237	1.09615	0.999691	less.down
ENSG00000217512	ENSG00000217512	RP11-477E3.2	-0.375432	0.944166	-0.961198	0.255144	-0.585767	0.999691	more.down
ENSG00000217527	ENSG00000217527	RPS16P5	-1.16862	0.825587	-0.308965	0.798219	0.859653	0.999691	less.down
ENSG00000217539	ENSG00000217539	IQCB2P	-0.972911	0.911906	-0.88355	0.132347	0.0893603	0.999691	same
ENSG00000217555	ENSG00000217555	CKLF	0.068109	0.9893	0.286291	0.614083	0.218182	0.999691	same
ENSG00000217585	ENSG00000217585	RP1-13D10.5	-0.432045	0.980362	-0.654968	0.77861	-0.222923	0.999691	same
ENSG00000217612	ENSG00000217612	RP1-28C20.1	-4.81059	0.460126	-2.42885	0.210091	2.38174	0.999691	less.down
ENSG00000217624	ENSG00000217624	RP11-204C16.4	-2.26761	0.498905	-0.633811	0.514398	1.6338	0.999691	less.down
ENSG00000217648	ENSG00000217648	RP1-95L4.4	0.373659	0.904071	-0.213129	0.678044	-0.586788	0.999691	less.up
ENSG00000217702	ENSG00000217702	MGC10955	2.88819	0.736428	-0.3054	0.893374	-3.19359	0.999691	less.up
ENSG00000217716	ENSG00000217716	RPS10P3	2.92822	0.751033	0.472372	0.835839	-2.45585	0.999691	less.up
ENSG00000217733	ENSG00000217733	CCT7P1	-0.932864	0.886032	0.129999	0.939049	1.06286	0.999691	less.down
ENSG00000217767	ENSG00000217767	RP11-160A9.2	0.767484	0.935526	-1.1156	0.495052	-1.88309	0.999691	more.down
ENSG00000217783	ENSG00000217783	LDHAL6FP	-0.362545	0.978219	-1.37648	0.410304	-1.01394	0.999691	more.down
ENSG00000217801	ENSG00000217801	RP11-465B22.3	-0.151019	0.979372	0.0584998	0.946549	0.209519	0.999691	same
ENSG00000217929	ENSG00000217929	CICP18	-5.7908	0.358175	-1.85559	0.265188	3.93521	0.999691	less.down
ENSG00000217930	ENSG00000217930	PAM16	-1.05287	0.60015	-0.46886	0.31941	0.584012	0.999691	less.down
ENSG00000218016	ENSG00000218016	ZNF192P2	0.0264615	0.997532	-0.264765	0.706353	-0.291227	0.999691	same
ENSG00000218027	ENSG00000218027	RP11-157J24.1	-0.778182	0.956919	-1.41129	0.38546	-0.633104	0.999691	more.down
ENSG00000218052	ENSG00000218052	RP11-561C5.5	1.5076	0.893766	0.23745	0.925825	-1.27015	0.999691	less.up
ENSG00000218069	ENSG00000218069	RSL24D1P1	-1.59899	0.8783	-0.255564	0.877128	1.34343	0.999691	less.down
ENSG00000218073	ENSG00000218073	RP1-13D10.2	0.0303461	0.996603	0.265446	0.806322	0.2351	0.999691	same
ENSG00000218175	ENSG00000218175	AC016739.2	-0.609922	0.953433	2.14726	0.141383	2.75718	0.999691	more.up
ENSG00000218226	ENSG00000218226	TATDN2P2	-2.62008	0.505985	-0.921925	0.138258	1.69816	0.999691	less.down
ENSG00000218227	ENSG00000218227	RP11-889L3.1	-2.30416	0.537004	-0.0503029	0.966071	2.25386	0.999691	less.down
ENSG00000218274	ENSG00000218274	RP3-407E4.3	-0.981255	0.920551	-1.23779	0.469573	-0.256531	0.999691	same
ENSG00000218281	ENSG00000218281	HIST1H2APS3	-0.092404	0.992774	0.49153	0.629945	0.583934	0.999691	more.up
ENSG00000218283	ENSG00000218283	MORF4L1P1	0.693972	0.545767	0.078407	0.792299	-0.615564	0.999691	less.up
ENSG00000218336	ENSG00000218336	TENM3	0.856065	0.275798	0.140801	0.453857	-0.715264	0.999691	less.up
ENSG00000218358	ENSG00000218358	RAET1K	1.98087	0.792097	0.834402	0.527595	-1.14647	0.999691	less.up
ENSG00000218416	ENSG00000218416	AC110619.2	-0.134899	0.969346	-0.132635	0.787503	0.00226424	0.999691	same
ENSG00000218418	ENSG00000218418	RP11-296E7.1	2.78221	0.611244	-0.286386	0.835839	-3.0686	0.999691	less.up
ENSG00000218426	ENSG00000218426	RP11-475C16.1	1.65684	0.705518	0.14515	0.886277	-1.51169	0.999691	less.up
ENSG00000218454	ENSG00000218454	HNRNPA1P19	-1.62024	0.877234	-0.657932	0.754368	0.962312	0.999691	less.down
ENSG00000218510	ENSG00000218510	LINC00339	0.347855	0.826012	0.110442	0.711931	-0.237412	0.999691	same
ENSG00000218520	ENSG00000218520	RP11-184C23.4	6.50755	0.552273	-0.0133307	0.997239	-6.52088	0.999691	less.up
ENSG00000218536	ENSG00000218536	AP002530.2	-1.26323	0.816819	-0.925284	0.413332	0.33795	0.999691	less.down
ENSG00000218537	ENSG00000218537	AP000350.4	-1.05829	0.536587	0.153462	0.725448	1.21175	0.999691	less.down
ENSG00000218596	ENSG00000218596	RP11-2J18.1	-1.9298	0.524546	-1.26549	0.103893	0.664312	0.999691	less.down
ENSG00000218631	ENSG00000218631	RP3-395C13.1	-3.4346	0.604851	-1.18662	0.527906	2.24798	0.999691	less.down
ENSG00000218672	ENSG00000218672	AC008060.7	-1.02198	0.789311	0.552181	0.544525	1.57416	0.999691	more.up
ENSG00000218682	ENSG00000218682	AC010150.1	-2.0554	0.641086	-0.522977	0.622687	1.53242	0.999691	less.down
ENSG00000218689	ENSG00000218689	RPL5P21	1.33589	0.893766	-0.676553	0.732579	-2.01244	0.999691	more.down
ENSG00000218690	ENSG00000218690	HIST1H2APS4	-2.83091	0.65708	-0.12895	0.912614	2.70196	0.999691	less.down
ENSG00000218713	ENSG00000218713	RP1-34L19.1	-5.00136	0.376685	-0.939802	0.511941	4.06156	0.999691	less.down
ENSG00000218730	ENSG00000218730	RP3-453I5.2	-2.32781	0.439232	-1.98776	0.0405032	0.340047	0.999691	less.down
ENSG00000218739	ENSG00000218739	AC007390.5	0.218914	0.896743	0.108376	0.709844	-0.110538	0.999691	same
ENSG00000218772	ENSG00000218772	FAM8A6P	-3.42593	0.688653	-1.93316	0.121204	1.49277	0.999691	less.down
ENSG00000218793	ENSG00000218793	RP3-382I10.3	-1.05812	0.934939	-2.10091	0.228883	-1.0428	0.999691	more.down
ENSG00000218823	ENSG00000218823	PAPOLB	-0.585863	0.87975	-0.221975	0.798245	0.363888	0.999691	less.down
ENSG00000218891	ENSG00000218891	ZNF579	0.791889	0.276884	0.098977	0.598596	-0.692912	0.999691	less.up
ENSG00000218896	ENSG00000218896	TUBB8P2	3.85617	0.650462	0.277146	0.875905	-3.57903	0.999691	less.up
ENSG00000218996	ENSG00000218996	RP1-99E18.2	0.469625	0.933228	-0.497015	0.574562	-0.96664	0.999691	more.down
ENSG00000219027	ENSG00000219027	RPS3AP2	0.788681	0.947903	0.7312	0.670942	-0.0574815	0.999691	same
ENSG00000219085	ENSG00000219085	NPM1P37	-1.35717	0.728414	-1.30384	0.1555	0.0533329	0.999691	same
ENSG00000219133	ENSG00000219133	RP11-203F10.6	-1.54865	0.559028	-0.508311	0.472328	1.04034	0.999691	less.down
ENSG00000219150	ENSG00000219150	RP11-569A2.2	-4.29383	0.517932	-2.31514	0.208424	1.97869	0.999691	less.down
ENSG00000219159	ENSG00000219159	AC011298.2	1.98964	0.87975	0.0387009	0.978224	-1.95094	0.999691	less.up
ENSG00000219163	ENSG00000219163	HMGB1P20	-2.54266	0.802982	0.00594155	0.998141	2.5486	0.999691	less.down
ENSG00000219200	ENSG00000219200	RNASEK	-0.0479472	0.991182	0.295633	0.546895	0.34358	0.999691	more.up
ENSG00000219201	ENSG00000219201	RP11-181C21.4	-1.02439	0.818676	0.0700842	0.951412	1.09447	0.999691	less.down
ENSG00000219222	ENSG00000219222	RP11-480N24.3	-1.665	0.792515	-0.902696	0.273341	0.762305	0.999691	less.down
ENSG00000219355	ENSG00000219355	RPL31P52	-1.50616	0.679958	-0.195377	0.831908	1.31079	0.999691	less.down
ENSG00000219395	ENSG00000219395	HSPA8P15	-0.185896	0.983017	-0.307847	0.767529	-0.121951	0.999691	same
ENSG00000219410	ENSG00000219410	RP4-761J14.8	3.63913	0.593387	0.745334	0.601667	-2.8938	0.999691	less.up
ENSG00000219430	ENSG00000219430	MBL3P	-4.25619	0.515676	-0.925199	0.547508	3.33099	0.999691	less.down
ENSG00000219433	ENSG00000219433	RP11-350J20.4	-0.665169	0.889418	-0.200362	0.845306	0.464807	0.999691	less.down
ENSG00000219435	ENSG00000219435	TEX40	0.737502	0.923826	0.37916	0.766974	-0.358342	0.999691	less.up
ENSG00000219438	ENSG00000219438	FAM19A5	1.22674	0.301123	0.431562	0.140047	-0.795178	0.999691	less.up
ENSG00000219451	ENSG00000219451	RPL23P8	-1.33903	0.844967	-0.883155	0.513999	0.45588	0.999691	less.down
ENSG00000219470	ENSG00000219470	RP3-337H4.6	-0.68221	0.873605	-0.806811	0.273355	-0.124602	0.999691	same
ENSG00000219481	ENSG00000219481	NBPF1	-0.0493135	0.983011	-0.0169388	0.959383	0.0323747	0.999691	same
ENSG00000219529	ENSG00000219529	AP000580.1	0.082445	0.992774	-0.165956	0.915507	-0.248401	0.999691	same
ENSG00000219545	ENSG00000219545	AC006465.3	-0.133439	0.94247	0.166598	0.516137	0.300036	0.999691	same
ENSG00000219553	ENSG00000219553	RP1-281H8.3	4.67224	0.444034	0.334702	0.834894	-4.33754	0.999691	less.up
ENSG00000219607	ENSG00000219607	PPP1R3G	0.036953	0.993181	-0.128817	0.892626	-0.16577	0.999691	same
ENSG00000219608	ENSG00000219608	HIGD1AP16	-1.24766	0.85486	0.234188	0.884686	1.48185	0.999691	less.down
ENSG00000219626	ENSG00000219626	FAM228B	-0.143018	0.919125	0.0364143	0.897235	0.179433	0.999691	same
ENSG00000219665	ENSG00000219665	CTD-2006C1.2	-0.486477	0.846937	-0.283447	0.551257	0.20303	0.999691	same
ENSG00000219669	ENSG00000219669	RP1-20N4.1	3.26505	0.728141	-0.422181	0.868927	-3.68723	0.999691	more.down
ENSG00000219682	ENSG00000219682	RP3-425P12.4	4.14063	0.547435	0.0724083	0.969892	-4.06822	0.999691	less.up
ENSG00000219712	ENSG00000219712	RP11-532F6.2	-1.2438	0.660057	-0.832729	0.228763	0.411068	0.999691	less.down
ENSG00000219747	ENSG00000219747	RP1-292B18.1	0.431106	0.954074	-0.515646	0.625343	-0.946752	0.999691	more.down
ENSG00000219755	ENSG00000219755	RP1-199J3.5	-1.92546	0.816819	-0.640311	0.614111	1.28515	0.999691	less.down
ENSG00000219891	ENSG00000219891	ZSCAN12P1	1.54305	0.66198	0.152675	0.859945	-1.39037	0.999691	less.up
ENSG00000219902	ENSG00000219902	RPL35P3	-2.51381	0.630016	0.548917	0.729969	3.06273	0.999691	more.up
ENSG00000219928	ENSG00000219928	RP11-40C6.2	-3.03598	0.46466	-0.506992	0.698205	2.52899	0.999691	less.down
ENSG00000219992	ENSG00000219992	RP11-420L9.2	1.28783	0.740967	-0.0165411	0.986433	-1.30437	0.999691	less.up
ENSG00000220008	ENSG00000220008	LINGO3	0.70469	0.927364	0.25728	0.855475	-0.44741	0.999691	less.up
ENSG00000220091	ENSG00000220091	LAP3P1	-2.21419	0.76257	-1.15765	0.467514	1.05653	0.999691	less.down
ENSG00000220201	ENSG00000220201	ZGLP1	-0.111349	0.967852	0.218618	0.469174	0.329967	0.999691	same
ENSG00000220205	ENSG00000220205	VAMP2	0.542049	0.597046	0.244173	0.240932	-0.297876	0.999691	same
ENSG00000220305	ENSG00000220305	HNRNPH1P1	-0.358346	0.93704	-0.627065	0.35146	-0.268719	0.999691	same
ENSG00000220323	ENSG00000220323	HIST2H2BD	2.29355	0.415594	0.315814	0.420498	-1.97774	0.999691	less.up
ENSG00000220378	ENSG00000220378	KRT8P42	-1.60036	0.882271	-0.590564	0.848642	1.0098	0.999691	less.down
ENSG00000220392	ENSG00000220392	FCF1P5	-3.5978	0.595647	-2.26832	0.152414	1.32948	0.999691	less.down
ENSG00000220494	ENSG00000220494	YAP1P1	-1.87456	0.859499	-0.310353	0.849443	1.5642	0.999691	less.down
ENSG00000220506	ENSG00000220506	RP3-415N12.1	-2.12469	0.806736	-1.75936	0.210409	0.365328	0.999691	less.down
ENSG00000220517	ENSG00000220517	ASS1P1	-0.338566	0.981812	-0.425721	0.789746	-0.0871553	0.999691	same
ENSG00000220563	ENSG00000220563	PKMP3	0.899481	0.617018	-0.0616732	0.920089	-0.961154	0.999691	less.up
ENSG00000220583	ENSG00000220583	RPL35P2	0.571497	0.894364	0.24963	0.701428	-0.321867	0.999691	same
ENSG00000220600	ENSG00000220600	RP3-509I19.6	-2.42199	0.501196	-1.31155	0.11397	1.11044	0.999691	less.down
ENSG00000220614	ENSG00000220614	RP11-480N24.4	-0.557478	0.9507	-0.837186	0.262834	-0.279709	0.999691	same
ENSG00000220660	ENSG00000220660	RP3-406A7.3	1.51838	0.884182	0.98083	0.48946	-0.537547	0.999691	less.up
ENSG00000220666	ENSG00000220666	RCC2P7	1.21287	0.790848	-0.767395	0.233827	-1.98027	0.999691	more.down
ENSG00000220685	ENSG00000220685	RP11-530A18.1	0.134248	0.980374	-0.069408	0.928027	-0.203656	0.999691	same
ENSG00000220694	ENSG00000220694	RP3-403A15.1	-0.998042	0.907536	-1.51734	0.286073	-0.519295	0.999691	more.down
ENSG00000220721	ENSG00000220721	OR1F12	-0.48868	0.974131	-1.93081	0.139389	-1.44213	0.999691	more.down
ENSG00000220744	ENSG00000220744	RPL5P18	-2.88157	0.301123	-0.68987	0.415639	2.1917	0.999691	less.down
ENSG00000220749	ENSG00000220749	RPL21P28	-0.948504	0.884905	-0.498979	0.6634	0.449525	0.999691	less.down
ENSG00000220771	ENSG00000220771	RP3-322L4.2	-2.90008	0.275798	-0.528683	0.497702	2.3714	0.999691	less.down
ENSG00000220785	ENSG00000220785	MTMR9LP	0.79242	0.653887	0.0397202	0.939168	-0.752699	0.999691	less.up
ENSG00000220793	ENSG00000220793	RPL21P119	-2.00713	0.860061	0.937698	0.614875	2.94483	0.999691	more.up
ENSG00000220804	ENSG00000220804	AC093642.5	0.0670424	0.979141	0.122155	0.648322	0.0551129	0.999691	same
ENSG00000220842	ENSG00000220842	RP11-572P18.1	1.4516	0.550017	-0.115793	0.873082	-1.5674	0.999691	less.up
ENSG00000220848	ENSG00000220848	RPS18P9	0.372232	0.858351	0.129828	0.725924	-0.242404	0.999691	same
ENSG00000220867	ENSG00000220867	RP3-403L10.2	-4.02524	0.397633	-1.6149	0.213093	2.41034	0.999691	less.down
ENSG00000220868	ENSG00000220868	MRPL35P1	-0.639538	0.963744	-0.493142	0.82059	0.146395	0.999691	same
ENSG00000220875	ENSG00000220875	HIST1H3PS1	2.53838	0.848293	0.223703	0.945386	-2.31468	0.999691	less.up
ENSG00000221025	ENSG00000221025	MIR1250	-2.69385	0.563037	-0.760066	0.562003	1.93379	0.999691	less.down
ENSG00000221039	ENSG00000221039	MIR1286	-1.34843	0.905972	-1.71432	0.365566	-0.36589	0.999691	more.down
ENSG00000221042	ENSG00000221042	CPEB3_ribozyme	-0.602349	0.943073	-0.37075	0.813437	0.2316	0.999691	same
ENSG00000221044	ENSG00000221044	U3	-1.40876	0.607783	-0.0327168	0.971629	1.37605	0.999691	less.down
ENSG00000221055	ENSG00000221055	MIR1302-3	-0.905705	0.936199	0.170521	0.940441	1.07623	0.999691	less.down
ENSG00000221059	ENSG00000221059	RNU6ATAC6P	-3.08344	0.684842	-1.2706	0.448201	1.81284	0.999691	less.down
ENSG00000221063	ENSG00000221063	MIR1296	-2.60113	0.428381	-1.09015	0.235041	1.51098	0.999691	less.down
ENSG00000221066	ENSG00000221066	SNORD111	0.676285	0.894364	-1.26117	0.130351	-1.93746	0.999691	more.down
ENSG00000221083	ENSG00000221083	SNORA77	-0.930902	0.909434	-1.19376	0.423275	-0.262856	0.999691	same
ENSG00000221102	ENSG00000221102	SNORA11B	-1.33772	0.861924	0.256933	0.865546	1.59465	0.999691	less.down
ENSG00000221164	ENSG00000221164	SNORA11	-1.45708	0.580979	0.0862009	0.92716	1.54328	0.999691	less.down
ENSG00000221176	ENSG00000221176	MIR1207	-0.310173	0.977627	-0.951998	0.464847	-0.641825	0.999691	more.down
ENSG00000221184	ENSG00000221184	MIR1254-1	-0.977816	0.756772	-0.417497	0.582181	0.560319	0.999691	less.down
ENSG00000221203	ENSG00000221203	MIR1262	-0.75893	0.924017	-0.34862	0.789746	0.41031	0.999691	less.down
ENSG00000221206	ENSG00000221206	RNU6ATAC15P	-0.660962	0.931186	-1.36076	0.213522	-0.699801	0.999691	more.down
ENSG00000221214	ENSG00000221214	MIR548E	-2.46108	0.580979	-0.801703	0.489634	1.65938	0.999691	less.down
ENSG00000221216	ENSG00000221216	RNU6ATAC27P	-0.477699	0.967644	-2.06783	0.147099	-1.59014	0.999691	more.down
ENSG00000221227	ENSG00000221227	MIR1305	-0.931283	0.886935	-1.07319	0.329451	-0.14191	0.999691	same
ENSG00000221245	ENSG00000221245	SNORA11	-1.02449	0.870422	-0.784395	0.468723	0.240097	0.999691	same
ENSG00000221261	ENSG00000221261	MIR1208	-2.14071	0.797512	-1.26419	0.367865	0.876512	0.999691	less.down
ENSG00000221265	ENSG00000221265	MIR1255A	-1.97893	0.671749	-0.776798	0.536857	1.20213	0.999691	less.down
ENSG00000221303	ENSG00000221303	SNORA79	0.481937	0.958471	-0.0936104	0.959383	-0.575547	0.999691	less.up
ENSG00000221325	ENSG00000221325	MIR1200	-0.507287	0.966918	-0.259952	0.903142	0.247335	0.999691	same
ENSG00000221333	ENSG00000221333	MIR548K	-1.14466	0.86837	-0.824152	0.520422	0.320512	0.999691	same
ENSG00000221406	ENSG00000221406	MIR320B2	-0.561762	0.947903	-0.425588	0.771781	0.136174	0.999691	same
ENSG00000221439	ENSG00000221439	RNU4ATAC16P	-0.221857	0.983193	-1.37081	0.260309	-1.14895	0.999691	more.down
ENSG00000221445	ENSG00000221445	MIR1301	-1.11029	0.818687	-0.466065	0.645323	0.644229	0.999691	less.down
ENSG00000221464	ENSG00000221464	MIR1271	-0.365747	0.943492	-0.451977	0.57146	-0.08623	0.999691	same
ENSG00000221479	ENSG00000221479	MIR1251	-2.39077	0.545767	-1.26622	0.183048	1.12455	0.999691	less.down
ENSG00000221500	ENSG00000221500	SNORD100	-1.26295	0.73111	0.027595	0.980083	1.29054	0.999691	less.down
ENSG00000221514	ENSG00000221514	SNORD111B	1.29614	0.803824	-0.0349509	0.979629	-1.33109	0.999691	less.up
ENSG00000221518	ENSG00000221518	RNU6ATAC16P	-1.75936	0.848293	-0.141094	0.947418	1.61827	0.999691	less.down
ENSG00000221520	ENSG00000221520	MIR1285-1	-3.76159	0.370557	-0.468404	0.750721	3.29319	0.999691	less.down
ENSG00000221539	ENSG00000221539	SNORD99	1.65909	0.808902	-0.466002	0.740921	-2.12509	0.999691	more.down
ENSG00000221540	ENSG00000221540	MIR1180	-0.698059	0.951455	-0.260791	0.902686	0.437268	0.999691	less.down
ENSG00000221571	ENSG00000221571	RNU6ATAC35P	-1.6244	0.833427	0.189414	0.937951	1.81381	0.999691	less.down
ENSG00000221598	ENSG00000221598	MIR1249	-1.08925	0.80909	0.228891	0.828524	1.31814	0.999691	less.down
ENSG00000221630	ENSG00000221630	MIR1179	0.794052	0.887636	0.209457	0.849255	-0.584595	0.999691	less.up
ENSG00000221634	ENSG00000221634	MIR1276	0.554196	0.94593	-0.490452	0.675539	-1.04465	0.999691	more.down
ENSG00000221639	ENSG00000221639	SNORA3	-1.28282	0.722683	-0.429921	0.643773	0.852901	0.999691	less.down
ENSG00000221643	ENSG00000221643	SNORA77	-2.95247	0.699668	0.975773	0.611756	3.92824	0.999691	more.up
ENSG00000221650	ENSG00000221650	MIR1267	-1.64179	0.709447	-0.582947	0.598455	1.05885	0.999691	less.down
ENSG00000221716	ENSG00000221716	SNORA11	-2.52894	0.661051	-0.0972406	0.957212	2.4317	0.999691	less.down
ENSG00000221760	ENSG00000221760	MIR548J	0.939065	0.924197	-0.122655	0.953966	-1.06172	0.999691	less.up
ENSG00000221763	ENSG00000221763	MIR1289-1	1.57787	0.883603	-0.267604	0.904448	-1.84547	0.999691	less.up
ENSG00000221771	ENSG00000221771	MIR1205	-1.64959	0.78835	-0.512849	0.70749	1.13674	0.999691	less.down
ENSG00000221782	ENSG00000221782	MIR548F2	-3.22523	0.414833	-1.47605	0.199337	1.74918	0.999691	less.down
ENSG00000221788	ENSG00000221788	MIR1252	-0.108523	0.992774	-0.0687976	0.975212	0.0397254	0.999691	same
ENSG00000221808	ENSG00000221808	MIR1256	-1.79568	0.643527	-1.14489	0.221045	0.650792	0.999691	less.down
ENSG00000221817	ENSG00000221817	RP11-137L10.6	0.23418	0.944984	-0.231448	0.647021	-0.465628	0.999691	more.down
ENSG00000221818	ENSG00000221818	EBF2	0.340372	0.928168	0.482043	0.432742	0.14167	0.999691	same
ENSG00000221821	ENSG00000221821	C6orf226	0.121032	0.974131	0.290761	0.464063	0.169729	0.999691	same
ENSG00000221823	ENSG00000221823	PPP3R1	0.313085	0.751033	0.170447	0.348857	-0.142638	0.999691	same
ENSG00000221829	ENSG00000221829	FANCG	-0.525004	0.377778	-0.147347	0.299783	0.377657	0.999691	less.down
ENSG00000221838	ENSG00000221838	AP4M1	-0.161892	0.954146	0.0792772	0.866107	0.241169	0.999691	same
ENSG00000221843	ENSG00000221843	C2orf16	-2.24634	0.602715	-0.531649	0.560618	1.71469	0.999691	less.down
ENSG00000221855	ENSG00000221855	TAS2R41	-2.65721	0.687627	-1.53176	0.12914	1.12546	0.999691	less.down
ENSG00000221866	ENSG00000221866	PLXNA4	-0.125721	0.987797	-0.0945025	0.936224	0.0312182	0.999691	same
ENSG00000221869	ENSG00000221869	CEBPD	0.469751	0.932206	-0.0999086	0.92247	-0.56966	0.999691	less.up
ENSG00000221870	ENSG00000221870	TMEM257	-1.29926	0.908121	0.192045	0.940441	1.49131	0.999691	less.down
ENSG00000221879	ENSG00000221879	MRPS21P3	-1.09643	0.913358	-0.923047	0.627291	0.173385	0.999691	same
ENSG00000221883	ENSG00000221883	ARIH2OS	0.338871	0.892695	0.126939	0.792078	-0.211933	0.999691	same
ENSG00000221886	ENSG00000221886	C5orf54	-0.294294	0.80405	0.0758026	0.763054	0.370097	0.999691	more.up
ENSG00000221887	ENSG00000221887	HMSD	-1.53055	0.688653	-0.40495	0.621093	1.1256	0.999691	less.down
ENSG00000221890	ENSG00000221890	NPTXR	-0.234352	0.909662	0.59655	0.0522929	0.830902	0.999691	more.up
ENSG00000221909	ENSG00000221909	FAM200A	0.379148	0.726702	0.219091	0.258051	-0.160056	0.999691	same
ENSG00000221914	ENSG00000221914	PPP2R2A	0.351545	0.602715	0.21227	0.119465	-0.139275	0.999691	same
ENSG00000221916	ENSG00000221916	C19orf73	0.935307	0.712017	0.410889	0.360964	-0.524418	0.999691	less.up
ENSG00000221923	ENSG00000221923	ZNF880	-0.0416382	0.978219	0.140044	0.367827	0.181682	0.999691	same
ENSG00000221926	ENSG00000221926	TRIM16	0.182906	0.912092	0.0665557	0.821662	-0.11635	0.999691	same
ENSG00000221930	ENSG00000221930	FAM45B	1.00339	0.875608	0.378767	0.73121	-0.624618	0.999691	less.up
ENSG00000221944	ENSG00000221944	TIGD1	0.419191	0.756436	0.238021	0.342786	-0.18117	0.999691	same
ENSG00000221946	ENSG00000221946	FXYD7	1.76211	0.375257	0.66388	0.195148	-1.09823	0.999691	less.up
ENSG00000221947	ENSG00000221947	XKR9	0.916246	0.750698	-0.0451237	0.960213	-0.96137	0.999691	less.up
ENSG00000221949	ENSG00000221949	C12orf61	1.11651	0.899569	0.69697	0.627226	-0.41954	0.999691	less.up
ENSG00000221953	ENSG00000221953	C1orf229	0.718608	0.807906	0.292783	0.596416	-0.425824	0.999691	less.up
ENSG00000221955	ENSG00000221955	SLC12A8	0.828012	0.599877	0.304307	0.347806	-0.523705	0.999691	less.up
ENSG00000221963	ENSG00000221963	APOL6	1.19372	0.797349	0.229475	0.801442	-0.964243	0.999691	less.up
ENSG00000221968	ENSG00000221968	FADS3	0.745517	0.620858	0.009065	0.983665	-0.736452	0.999691	less.up
ENSG00000221978	ENSG00000221978	CCNL2	-0.203341	0.820744	-0.0269356	0.8957	0.176405	0.999691	same
ENSG00000221983	ENSG00000221983	UBA52	0.186947	0.921178	0.0940354	0.768645	-0.0929112	0.999691	same
ENSG00000221986	ENSG00000221986	MYBPHL	0.459173	0.885061	-0.338963	0.455133	-0.798136	0.999691	more.down
ENSG00000221988	ENSG00000221988	PPT2	-0.119935	0.967852	0.169196	0.650344	0.289132	0.999691	same
ENSG00000221990	ENSG00000221990	C5orf55	0.83682	0.573309	0.238994	0.463065	-0.597826	0.999691	less.up
ENSG00000221995	ENSG00000221995	TIAF1	-0.823241	0.559671	-0.294785	0.387132	0.528456	0.999691	less.down
ENSG00000222000	ENSG00000222000	AC092675.3	-0.131778	0.986052	-0.361875	0.693676	-0.230098	0.999691	same
ENSG00000222005	ENSG00000222005	AC016722.1	0.050695	0.995112	-0.780185	0.6233	-0.83088	0.999691	more.down
ENSG00000222009	ENSG00000222009	BTBD19	0.194987	0.934939	-0.2908	0.355829	-0.485787	0.999691	more.down
ENSG00000222011	ENSG00000222011	FAM185A	-0.130666	0.954854	0.0862806	0.826753	0.216947	0.999691	same
ENSG00000222012	ENSG00000222012	AC005481.5	-0.136169	0.993112	-1.74264	0.421135	-1.60647	0.999691	more.down
ENSG00000222014	ENSG00000222014	RAB6C	-0.692492	0.907973	0.324224	0.754654	1.01672	0.999691	less.down
ENSG00000222017	ENSG00000222017	AC011997.1	-4.77194	0.530103	-1.9535	0.173207	2.81844	0.999691	less.down
ENSG00000222019	ENSG00000222019	URAHP	0.504903	0.975564	0.149679	0.955589	-0.355224	0.999691	less.up
ENSG00000222020	ENSG00000222020	AC062017.1	2.91232	0.421637	0.171241	0.864653	-2.74108	0.999691	less.up
ENSG00000222030	ENSG00000222030	AC007131.1	-2.2454	0.819614	-0.254131	0.910738	1.99127	0.999691	less.down
ENSG00000222033	ENSG00000222033	AC007405.2	-2.49545	0.821329	-2.17318	0.302461	0.322271	0.999691	same
ENSG00000222035	ENSG00000222035	AC079354.3	-0.618497	0.884635	-0.388285	0.421343	0.230212	0.999691	same
ENSG00000222038	ENSG00000222038	POTEJ	-1.44007	0.885224	-0.723108	0.716567	0.716962	0.999691	less.down
ENSG00000222041	ENSG00000222041	LINC00152	0.814562	0.802982	0.0898504	0.907907	-0.724711	0.999691	less.up
ENSG00000222042	ENSG00000222042	AP000233.4	0.043576	0.995813	-0.521348	0.669572	-0.564924	0.999691	more.down
ENSG00000222043	ENSG00000222043	AC079305.10	0.944627	0.858467	0.118116	0.913938	-0.826511	0.999691	less.up
ENSG00000222046	ENSG00000222046	DCDC2B	0.686111	0.923761	-0.247038	0.802586	-0.933149	0.999691	less.up
ENSG00000222047	ENSG00000222047	C10orf55	0.73508	0.969924	1.88946	0.35146	1.15438	0.999691	more.up
ENSG00000222051	ENSG00000222051	RNU6-1165P	-0.318162	0.97224	0.515649	0.457732	0.833811	0.999691	more.up
ENSG00000222067	ENSG00000222067	RNU4-86P	-4.72369	0.528841	-1.13041	0.423982	3.59328	0.999691	less.down
ENSG00000222071	ENSG00000222071	MIR1915	-2.22919	0.57005	-0.144098	0.909115	2.08509	0.999691	less.down
ENSG00000222078	ENSG00000222078	RN7SKP110	-1.10562	0.69495	-1.26604	0.0709935	-0.160425	0.999691	same
ENSG00000222112	ENSG00000222112	RN7SKP16	-1.62787	0.601952	0.00379673	0.997349	1.63167	0.999691	less.down
ENSG00000222145	ENSG00000222145	SNORA73	-4.04678	0.407311	-1.06096	0.51096	2.98582	0.999691	less.down
ENSG00000222162	ENSG00000222162	RN7SKP151	-0.620835	0.945722	0.366619	0.825658	0.987455	0.999691	more.up
ENSG00000222208	ENSG00000222208	RNA5SP129	-2.97478	0.618992	-0.967463	0.556492	2.00732	0.999691	less.down
ENSG00000222222	ENSG00000222222	RNU2-17P	1.37124	0.87975	0.617917	0.707939	-0.75332	0.999691	less.up
ENSG00000222248	ENSG00000222248	RNA5SP201	0.241038	0.986019	-0.921853	0.600524	-1.16289	0.999691	more.down
ENSG00000222255	ENSG00000222255	RNU6-101P	-0.924282	0.923207	0.618655	0.711534	1.54294	0.999691	more.up
ENSG00000222267	ENSG00000222267	RNU6-892P	-0.256545	0.967852	-0.479441	0.574641	-0.222897	0.999691	same
ENSG00000222276	ENSG00000222276	RNU2-33P	-0.765476	0.915153	-0.121195	0.93735	0.644281	0.999691	less.down
ENSG00000222337	ENSG00000222337	RN7SKP225	0.442465	0.955525	0.0356159	0.974347	-0.406849	0.999691	less.up
ENSG00000222343	ENSG00000222343	RN7SKP139	0.318736	0.97442	-0.680014	0.605525	-0.99875	0.999691	more.down
ENSG00000222345	ENSG00000222345	SNORD19	-2.68016	0.301123	-0.168571	0.849443	2.51159	0.999691	less.down
ENSG00000222346	ENSG00000222346	RNA5SP237	-2.61942	0.635761	-0.78691	0.67834	1.83251	0.999691	less.down
ENSG00000222357	ENSG00000222357	RNU2-20P	2.45132	0.746197	-0.13181	0.951631	-2.58313	0.999691	less.up
ENSG00000222365	ENSG00000222365	SNORD12B	0.473818	0.924423	0.232815	0.786356	-0.241003	0.999691	same
ENSG00000222386	ENSG00000222386	RN7SKP86	0.698486	0.957077	0.984181	0.629554	0.285695	0.999691	same
ENSG00000222419	ENSG00000222419	RNA5SP511	1.02031	0.924213	-1.79324	0.263461	-2.81355	0.999691	more.down
ENSG00000222430	ENSG00000222430	Y_RNA	-0.226437	0.988068	0.0311649	0.989168	0.257602	0.999691	same
ENSG00000222432	ENSG00000222432	Y_RNA	-1.71967	0.875722	-1.1121	0.563374	0.607566	0.999691	less.down
ENSG00000222439	ENSG00000222439	RNU6-994P	4.43805	0.517203	-1.64105	0.165566	-6.0791	0.999691	more.down
ENSG00000222445	ENSG00000222445	RN7SKP56	0.184148	0.988467	-0.110598	0.955946	-0.294747	0.999691	same
ENSG00000222448	ENSG00000222448	RN7SKP150	2.92172	0.728192	0.478046	0.786267	-2.44367	0.999691	less.up
ENSG00000222457	ENSG00000222457	RNU6-121P	1.22137	0.899658	-1.72599	0.161605	-2.94735	0.999691	more.down
ENSG00000222465	ENSG00000222465	RNU2-5P	-3.83663	0.516196	-0.351507	0.869312	3.48512	0.999691	less.down
ENSG00000222467	ENSG00000222467	Y_RNA	-0.413879	0.958636	-1.11894	0.328817	-0.705061	0.999691	more.down
ENSG00000222489	ENSG00000222489	SNORA79	0.00338672	0.999539	0.226499	0.833799	0.223112	0.999691	same
ENSG00000222511	ENSG00000222511	Y_RNA	-1.73209	0.63619	-0.672222	0.46746	1.05987	0.999691	less.down
ENSG00000222515	ENSG00000222515	RN7SKP240	-3.08071	0.620689	-1.07433	0.460102	2.00638	0.999691	less.down
ENSG00000222533	ENSG00000222533	RNU6-705P	-0.825289	0.816041	-0.642393	0.325269	0.182895	0.999691	same
ENSG00000222552	ENSG00000222552	RNA5SP60	-0.00557556	0.999083	0.159299	0.918839	0.164875	0.999691	same
ENSG00000222561	ENSG00000222561	RNU6-1025P	-0.110055	0.989207	-0.0850469	0.947418	0.0250081	0.999691	same
ENSG00000222578	ENSG00000222578	RNA5SP345	-0.397102	0.977778	-0.823269	0.704621	-0.426167	0.999691	more.down
ENSG00000222581	ENSG00000222581	RNU2-47P	-2.46096	0.774625	-0.909288	0.505311	1.55168	0.999691	less.down
ENSG00000222588	ENSG00000222588	SNORA19	-2.50589	0.524773	-0.416606	0.736723	2.08929	0.999691	less.down
ENSG00000222624	ENSG00000222624	RNU2-15P	-2.46284	0.609605	0.0794751	0.963813	2.54231	0.999691	less.down
ENSG00000222627	ENSG00000222627	RNU2-37P	-1.59456	0.800998	-0.843343	0.461372	0.751219	0.999691	less.down
ENSG00000222629	ENSG00000222629	RNU2-42P	1.768	0.751883	-1.64752	0.169685	-3.41552	0.999691	more.down
ENSG00000222663	ENSG00000222663	RNU4-55P	-1.88324	0.776644	-0.532851	0.788425	1.35039	0.999691	less.down
ENSG00000222714	ENSG00000222714	RN7SKP38	1.42944	0.873605	0.0394128	0.986451	-1.39003	0.999691	less.up
ENSG00000222726	ENSG00000222726	RNU2-7P	1.1176	0.886935	-0.339679	0.814895	-1.45728	0.999691	more.down
ENSG00000222790	ENSG00000222790	RNU4-14P	-0.747499	0.923271	0.245664	0.88066	0.993163	0.999691	less.down
ENSG00000222800	ENSG00000222800	RNU2-62P	-1.80193	0.825909	-0.538585	0.67834	1.26335	0.999691	less.down
ENSG00000222810	ENSG00000222810	RNU2-68P	-4.78983	0.42629	-2.20068	0.159384	2.58915	0.999691	less.down
ENSG00000222831	ENSG00000222831	MIR1537	1.93931	0.780857	0.561624	0.747024	-1.37769	0.999691	less.up
ENSG00000222844	ENSG00000222844	RNU6-321P	-3.17964	0.573617	-1.04582	0.452568	2.13382	0.999691	less.down
ENSG00000222858	ENSG00000222858	RNU6-920P	1.62133	0.84259	-0.150731	0.940822	-1.77207	0.999691	less.up
ENSG00000222872	ENSG00000222872	RNU4-78P	-1.85062	0.646128	0.160666	0.903312	2.01129	0.999691	less.down
ENSG00000222898	ENSG00000222898	RN7SKP97	-2.54822	0.722875	-2.17481	0.268804	0.373407	0.999691	less.down
ENSG00000222921	ENSG00000222921	RNA5SP104	-6.92353	0.133698	-2.18491	0.144219	4.73862	0.999691	less.down
ENSG00000222937	ENSG00000222937	SNORD63	-1.36679	0.766128	-1.05262	0.268296	0.314168	0.999691	same
ENSG00000222942	ENSG00000222942	RN7SKP58	-0.585571	0.966693	-1.36666	0.431726	-0.78109	0.999691	more.down
ENSG00000222958	ENSG00000222958	MIR1913	1.08677	0.917217	-0.712777	0.645408	-1.79955	0.999691	more.down
ENSG00000222960	ENSG00000222960	RNU6-272P	2.56777	0.750491	-0.793384	0.638022	-3.36116	0.999691	more.down
ENSG00000223012	ENSG00000223012	RN7SKP264	3.56507	0.647296	-0.542522	0.726693	-4.1076	0.999691	more.down
ENSG00000223039	ENSG00000223039	RN7SKP268	0.931488	0.905972	0.308757	0.837788	-0.622731	0.999691	less.up
ENSG00000223044	ENSG00000223044	RNU6-130P	-0.571472	0.942619	-0.661672	0.63931	-0.0901995	0.999691	same
ENSG00000223075	ENSG00000223075	RN7SKP126	-3.00045	0.700692	-0.821362	0.578829	2.17909	0.999691	less.down
ENSG00000223086	ENSG00000223086	RNA5SP155	0.157067	0.982729	-0.138147	0.886586	-0.295214	0.999691	same
ENSG00000223111	ENSG00000223111	SNORA74	-2.01031	0.607104	-0.617415	0.563982	1.39289	0.999691	less.down
ENSG00000223138	ENSG00000223138	RNA5SP450	-2.21482	0.492958	-0.284968	0.782676	1.92985	0.999691	less.down
ENSG00000223188	ENSG00000223188	Y_RNA	-1.84836	0.702905	-0.179423	0.903779	1.66894	0.999691	less.down
ENSG00000223189	ENSG00000223189	RNU6-177P	-0.4806	0.957077	-0.743905	0.62083	-0.263305	0.999691	same
ENSG00000223198	ENSG00000223198	RNU2-22P	0.570488	0.948741	-0.741365	0.613825	-1.31185	0.999691	more.down
ENSG00000223224	ENSG00000223224	SNORD71	-0.841446	0.887312	-0.639743	0.576346	0.201702	0.999691	same
ENSG00000223238	ENSG00000223238	RNA5SP294	-3.76767	0.460704	-0.955478	0.498934	2.81219	0.999691	less.down
ENSG00000223259	ENSG00000223259	RNA5SP508	-1.67917	0.573617	0.377639	0.627352	2.05681	0.999691	more.up
ENSG00000223262	ENSG00000223262	RNA5SP492	1.04646	0.89215	0.150876	0.919359	-0.895584	0.999691	less.up
ENSG00000223269	ENSG00000223269	RN7SKP53	-1.34094	0.878693	-0.419324	0.872991	0.921618	0.999691	less.down
ENSG00000223284	ENSG00000223284	RNU6-195P	-0.662333	0.941794	-0.332417	0.857623	0.329916	0.999691	same
ENSG00000223305	ENSG00000223305	RN7SKP30	-0.0622153	0.992163	-0.773834	0.329779	-0.711618	0.999691	more.down
ENSG00000223324	ENSG00000223324	RN7SKP273	-1.05142	0.843006	-2.01303	0.0405032	-0.961613	0.999691	more.down
ENSG00000223343	ENSG00000223343	RP13-131K19.2	0.53689	0.820744	0.0608683	0.920202	-0.476022	0.999691	less.up
ENSG00000223350	ENSG00000223350	IGLV9-49	-0.527037	0.973565	0.590406	0.721154	1.11744	0.999691	more.up
ENSG00000223353	ENSG00000223353	RP11-290P14.2	2.43783	0.666649	0.545297	0.40034	-1.89254	0.999691	less.up
ENSG00000223356	ENSG00000223356	RP11-66D17.5	-0.560557	0.825909	-0.163528	0.718064	0.397029	0.999691	less.down
ENSG00000223361	ENSG00000223361	FTH1P10	-6.47268	0.278822	-0.35302	0.8421	6.11966	0.999691	less.down
ENSG00000223382	ENSG00000223382	RP1-65J11.1	1.14428	0.810895	0.191789	0.814305	-0.952487	0.999691	less.up
ENSG00000223390	ENSG00000223390	RP11-91A18.4	-0.879829	0.912092	0.265029	0.786101	1.14486	0.999691	less.down
ENSG00000223393	ENSG00000223393	RP5-858B6.3	-0.899793	0.881439	-0.42139	0.670368	0.478402	0.999691	less.down
ENSG00000223414	ENSG00000223414	LINC00473	-0.126777	0.977831	-0.57054	0.213679	-0.443763	0.999691	more.down
ENSG00000223431	ENSG00000223431	MTND6P21	0.0776381	0.992774	-0.361658	0.793686	-0.439297	0.999691	more.down
ENSG00000223442	ENSG00000223442	AC004041.2	-1.81199	0.687865	-0.835363	0.161468	0.976624	0.999691	less.down
ENSG00000223459	ENSG00000223459	FAM115B	0.0180328	0.993068	0.217882	0.41555	0.199849	0.999691	same
ENSG00000223461	ENSG00000223461	AC004471.9	0.145152	0.989249	-0.0257297	0.986451	-0.170881	0.999691	same
ENSG00000223473	ENSG00000223473	GS1-124K5.3	-0.798295	0.645643	-0.378764	0.294138	0.419532	0.999691	less.down
ENSG00000223476	ENSG00000223476	VN1R42P	0.651546	0.933743	-0.112408	0.945386	-0.763954	0.999691	less.up
ENSG00000223478	ENSG00000223478	RP11-545E17.3	0.0287177	0.99607	-0.32825	0.757445	-0.356967	0.999691	more.down
ENSG00000223479	ENSG00000223479	RP4-788P17.1	2.24064	0.864392	0.603898	0.833397	-1.63675	0.999691	less.up
ENSG00000223482	ENSG00000223482	NUTM2A-AS1	-0.848114	0.319774	-0.305078	0.152094	0.543035	0.999691	less.down
ENSG00000223485	ENSG00000223485	RP11-417E7.1	-0.00628949	0.999594	0.753506	0.76358	0.759796	0.999691	more.up
ENSG00000223486	ENSG00000223486	AC092198.1	1.94489	0.632327	0.788141	0.438968	-1.15675	0.999691	less.up
ENSG00000223496	ENSG00000223496	EXOSC6	0.320312	0.817425	-0.0260239	0.939217	-0.346336	0.999691	more.down
ENSG00000223500	ENSG00000223500	AC083862.6	-4.12328	0.545767	-0.834454	0.678749	3.28883	0.999691	less.down
ENSG00000223501	ENSG00000223501	VPS52	0.355816	0.709447	0.132772	0.484517	-0.223043	0.999691	same
ENSG00000223508	ENSG00000223508	RPL23AP53	0.0895137	0.963138	0.0645988	0.831468	-0.0249148	0.999691	same
ENSG00000223509	ENSG00000223509	RP11-632K20.7	-0.577521	0.842747	-0.137162	0.815254	0.440359	0.999691	less.down
ENSG00000223511	ENSG00000223511	RP13-297E16.4	2.42907	0.611955	1.09471	0.225378	-1.33436	0.999691	less.up
ENSG00000223513	ENSG00000223513	ATP6V0E1P2	-3.95836	0.552678	-0.6839	0.684527	3.27446	0.999691	less.down
ENSG00000223516	ENSG00000223516	AFF2-IT1	-2.12021	0.594016	-1.01741	0.394335	1.1028	0.999691	less.down
ENSG00000223518	ENSG00000223518	CSNK1A1P1	0.753917	0.894364	-0.16022	0.890165	-0.914136	0.999691	less.up
ENSG00000223525	ENSG00000223525	RABGAP1L-IT1	-3.60501	0.279031	-1.43964	0.175021	2.16537	0.999691	less.down
ENSG00000223529	ENSG00000223529	EEF1A1P8	3.33348	0.649353	-0.184561	0.893871	-3.51804	0.999691	less.up
ENSG00000223537	ENSG00000223537	RP5-919F19.5	0.908916	0.925106	0.337256	0.835073	-0.57166	0.999691	less.up
ENSG00000223543	ENSG00000223543	TCEAL4P1	0.777448	0.9507	-1.4663	0.387859	-2.24375	0.999691	more.down
ENSG00000223546	ENSG00000223546	LINC00630	-0.588201	0.660057	-0.207035	0.476406	0.381166	0.999691	less.down
ENSG00000223547	ENSG00000223547	ZNF844	-0.014242	0.993181	0.291681	0.241632	0.305923	0.999691	same
ENSG00000223549	ENSG00000223549	MTND5P28	0.471509	0.982729	0.0139032	0.995762	-0.457606	0.999691	less.up
ENSG00000223551	ENSG00000223551	TMSB4XP4	-0.459202	0.880513	-0.504445	0.274081	-0.0452427	0.999691	same
ENSG00000223553	ENSG00000223553	SMPD4P1	-3.23184	0.728414	-0.429887	0.852756	2.80195	0.999691	less.down
ENSG00000223561	ENSG00000223561	AC003090.1	-0.334111	0.957077	-0.466804	0.677296	-0.132694	0.999691	same
ENSG00000223568	ENSG00000223568	RPL3P11	-0.129417	0.992938	-2.44983	0.152028	-2.32042	0.999691	more.down
ENSG00000223571	ENSG00000223571	DHRSX-IT1	-0.944319	0.891324	-0.238969	0.871763	0.70535	0.999691	less.down
ENSG00000223572	ENSG00000223572	CKMT1A	-0.486647	0.850953	0.261975	0.57146	0.748622	0.999691	less.down
ENSG00000223573	ENSG00000223573	TINCR	0.900518	0.79153	0.203986	0.501753	-0.696532	0.999691	less.up
ENSG00000223575	ENSG00000223575	RBMX2P3	-2.01903	0.85143	-1.70066	0.398321	0.318371	0.999691	same
ENSG00000223583	ENSG00000223583	RP3-476K8.4	1.68573	0.844591	-0.817105	0.585094	-2.50284	0.999691	more.down
ENSG00000223584	ENSG00000223584	TVP23CP1	-0.81	0.920653	-1.00965	0.419861	-0.19965	0.999691	same
ENSG00000223593	ENSG00000223593	AL356806.3	-2.39155	0.831414	0.480498	0.855475	2.87204	0.999691	more.up
ENSG00000223595	ENSG00000223595	LYPLA1P1	-0.441891	0.978721	-0.245941	0.920224	0.19595	0.999691	same
ENSG00000223599	ENSG00000223599	RP11-216N14.7	-2.2614	0.316581	-0.979172	0.116846	1.28222	0.999691	less.down
ENSG00000223602	ENSG00000223602	AC125634.1	0.203622	0.988467	-0.766261	0.715327	-0.969882	0.999691	more.down
ENSG00000223604	ENSG00000223604	AC007394.3	-2.7033	0.734477	-0.0385362	0.986923	2.66476	0.999691	less.down
ENSG00000223611	ENSG00000223611	SUPT20HL2	0.29309	0.988239	0.204643	0.947563	-0.0884466	0.999691	same
ENSG00000223612	ENSG00000223612	RP11-289I10.2	0.372444	0.912687	0.0349415	0.959383	-0.337503	0.999691	less.up
ENSG00000223617	ENSG00000223617	RP11-54H7.2	0.601421	0.957506	-0.82811	0.60724	-1.42953	0.999691	more.down
ENSG00000223621	ENSG00000223621	AK4P4	1.10527	0.870527	-0.570375	0.583503	-1.67565	0.999691	more.down
ENSG00000223625	ENSG00000223625	CYCSP32	-0.168833	0.988381	-0.733928	0.35146	-0.565095	0.999691	more.down
ENSG00000223628	ENSG00000223628	AC023449.2	-3.01782	0.570817	-1.00975	0.407189	2.00807	0.999691	less.down
ENSG00000223635	ENSG00000223635	RP4-613A2.1	4.34814	0.560543	1.33231	0.342221	-3.01583	0.999691	less.up
ENSG00000223647	ENSG00000223647	AL133249.1	0.653717	0.958495	-2.90234	0.0855869	-3.55606	0.999691	more.down
ENSG00000223650	ENSG00000223650	UHRF2P1	-0.794132	0.951852	-0.568061	0.733894	0.226071	0.999691	same
ENSG00000223653	ENSG00000223653	RP11-131L23.1	0.979956	0.908677	-0.0438892	0.980866	-1.02385	0.999691	less.up
ENSG00000223665	ENSG00000223665	CTB-111F10.1	-1.06118	0.894364	-1.77743	0.213093	-0.716246	0.999691	more.down
ENSG00000223669	ENSG00000223669	RP11-93B14.4	-2.10775	0.684261	0.395737	0.759425	2.50348	0.999691	more.up
ENSG00000223675	ENSG00000223675	RP11-86H7.6	-0.254524	0.989165	-0.899377	0.684711	-0.644852	0.999691	more.down
ENSG00000223685	ENSG00000223685	LINC00571	-0.344909	0.937373	-0.735964	0.206247	-0.391056	0.999691	more.down
ENSG00000223692	ENSG00000223692	DIP2A-IT1	-0.593513	0.881439	-0.459662	0.523326	0.133851	0.999691	same
ENSG00000223694	ENSG00000223694	ADH5P3	-2.84694	0.512756	-0.667961	0.582593	2.17897	0.999691	less.down
ENSG00000223695	ENSG00000223695	RP4-633O19__A.1	-0.0279861	0.99608	-0.0718149	0.96396	-0.0438288	0.999691	same
ENSG00000223701	ENSG00000223701	RP11-244K5.1	-2.44187	0.684842	-0.37319	0.817947	2.06868	0.999691	less.down
ENSG00000223703	ENSG00000223703	AC027612.4	0.375582	0.979318	-2.40505	0.209321	-2.78064	0.999691	more.down
ENSG00000223704	ENSG00000223704	RP1-90L6.2	0.0687551	0.990974	-0.534696	0.428624	-0.603451	0.999691	more.down
ENSG00000223705	ENSG00000223705	NSUN5P1	-0.208641	0.934127	-0.195923	0.600636	0.0127182	0.999691	same
ENSG00000223707	ENSG00000223707	RP1-93L7.3	-3.16138	0.694779	0.245243	0.925787	3.40663	0.999691	less.down
ENSG00000223711	ENSG00000223711	AC091633.3	-0.496557	0.961447	-0.840979	0.514701	-0.344421	0.999691	more.down
ENSG00000223715	ENSG00000223715	RP11-71G7.1	-2.3779	0.543772	-1.19316	0.138052	1.18474	0.999691	less.down
ENSG00000223718	ENSG00000223718	AC093107.7	-1.48878	0.805891	0.576332	0.61395	2.06511	0.999691	more.up
ENSG00000223719	ENSG00000223719	AC024162.2	-5.32196	0.365258	-2.19347	0.20303	3.12849	0.999691	less.down
ENSG00000223724	ENSG00000223724	RAD17P2	2.33974	0.833385	-0.785915	0.682728	-3.12565	0.999691	more.down
ENSG00000223725	ENSG00000223725	AC007879.5	-0.224036	0.979772	-0.756748	0.434331	-0.532712	0.999691	more.down
ENSG00000223727	ENSG00000223727	AC026188.1	1.66166	0.821329	-0.711489	0.588981	-2.37315	0.999691	more.down
ENSG00000223730	ENSG00000223730	RP1-127B20.4	-0.260077	0.986052	0.0646708	0.952384	0.324748	0.999691	same
ENSG00000223734	ENSG00000223734	RP11-644K8.1	-0.78409	0.943554	0.407743	0.807623	1.19183	0.999691	more.up
ENSG00000223745	ENSG00000223745	RP4-717I23.3	-1.12664	0.52581	-0.383501	0.371769	0.743136	0.999691	less.down
ENSG00000223749	ENSG00000223749	MIR503HG	1.60281	0.714263	-0.188806	0.868927	-1.79161	0.999691	less.up
ENSG00000223750	ENSG00000223750	RP4-673D20.1	0.855596	0.923761	-0.585774	0.582181	-1.44137	0.999691	more.down
ENSG00000223753	ENSG00000223753	GHc-602D8.2	-2.06763	0.775043	-1.33688	0.213258	0.730744	0.999691	less.down
ENSG00000223756	ENSG00000223756	TSSC2	-0.120723	0.979585	-0.0538778	0.934433	0.0668452	0.999691	same
ENSG00000223760	ENSG00000223760	CCDC74B-AS1	-0.803624	0.67398	-0.10396	0.846064	0.699664	0.999691	less.down
ENSG00000223764	ENSG00000223764	RP11-54O7.3	-0.072784	0.992774	0.479935	0.635762	0.552719	0.999691	more.up
ENSG00000223768	ENSG00000223768	LINC00205	0.416571	0.715692	0.18053	0.452949	-0.236041	0.999691	same
ENSG00000223772	ENSG00000223772	GEMIN8P3	0.622112	0.969401	-0.516421	0.844599	-1.13853	0.999691	more.down
ENSG00000223773	ENSG00000223773	CD99P1	0.0565502	0.989655	-0.391626	0.413299	-0.448177	0.999691	more.down
ENSG00000223774	ENSG00000223774	RP11-307B6.3	0.142025	0.982729	-0.653655	0.210353	-0.79568	0.999691	more.down
ENSG00000223776	ENSG00000223776	LGALS8-AS1	-2.10168	0.751471	-0.434622	0.773917	1.66706	0.999691	less.down
ENSG00000223783	ENSG00000223783	AC124944.5	-1.45084	0.5884	0.0511171	0.932521	1.50196	0.999691	less.down
ENSG00000223787	ENSG00000223787	RP4-593M8.1	-2.2594	0.715356	-1.82871	0.194443	0.430686	0.999691	less.down
ENSG00000223791	ENSG00000223791	UBE2E1-AS1	-0.664722	0.954133	0.592682	0.748263	1.2574	0.999691	more.up
ENSG00000223795	ENSG00000223795	RP11-473E2.2	-0.530334	0.972278	0.547119	0.763054	1.07745	0.999691	more.up
ENSG00000223797	ENSG00000223797	ENTPD3-AS1	-0.612754	0.780857	0.0248216	0.965526	0.637576	0.999691	less.down
ENSG00000223799	ENSG00000223799	IL10RB-AS1	-0.14186	0.993112	0.148928	0.963205	0.290788	0.999691	same
ENSG00000223802	ENSG00000223802	CERS1	0.563686	0.81094	-0.100527	0.8389	-0.664213	0.999691	less.up
ENSG00000223804	ENSG00000223804	RP6-206I17.1	0.792151	0.856425	0.401902	0.579968	-0.390249	0.999691	less.up
ENSG00000223813	ENSG00000223813	AC007255.8	-1.21651	0.703362	-0.177263	0.836105	1.03925	0.999691	less.down
ENSG00000223820	ENSG00000223820	CFL1P1	0.54185	0.663316	-0.105422	0.728557	-0.647272	0.999691	less.up
ENSG00000223821	ENSG00000223821	RP11-505P4.6	-3.25363	0.57913	-0.555919	0.781719	2.69771	0.999691	less.down
ENSG00000223823	ENSG00000223823	RP11-465B22.5	-2.95144	0.753991	-1.11857	0.47595	1.83287	0.999691	less.down
ENSG00000223825	ENSG00000223825	DAZAP2P1	0.390614	0.936089	-1.00528	0.181307	-1.39589	0.999691	more.down
ENSG00000223834	ENSG00000223834	RP11-472N13.2	-0.732746	0.917354	-0.754571	0.464847	-0.0218254	0.999691	same
ENSG00000223839	ENSG00000223839	FAM95B1	1.3704	0.87975	-1.45467	0.452214	-2.82507	0.999691	more.down
ENSG00000223849	ENSG00000223849	RP11-80I15.1	0.65254	0.915811	-1.47183	0.0983754	-2.12436	0.999691	more.down
ENSG00000223855	ENSG00000223855	AC147651.3	0.338633	0.928145	-0.0554572	0.939576	-0.39409	0.999691	less.up
ENSG00000223861	ENSG00000223861	RP11-74C1.2	-1.04472	0.826649	-0.938359	0.267664	0.106365	0.999691	same
ENSG00000223865	ENSG00000223865	HLA-DPB1	0.866362	0.920605	0.989749	0.4293	0.123387	0.999691	same
ENSG00000223866	ENSG00000223866	AC002486.3	-1.06707	0.894418	0.193759	0.922479	1.26083	0.999691	less.down
ENSG00000223872	ENSG00000223872	AC006372.5	0.189094	0.981908	-0.690844	0.319932	-0.879938	0.999691	more.down
ENSG00000223891	ENSG00000223891	OSER1-AS1	-0.126264	0.944205	0.150377	0.549668	0.276642	0.999691	same
ENSG00000223901	ENSG00000223901	AP001469.5	-1.54384	0.90555	0.624198	0.768689	2.16804	0.999691	more.up
ENSG00000223908	ENSG00000223908	AC068657.2	-4.21644	0.516196	0.479482	0.771924	4.69592	0.999691	more.up
ENSG00000223916	ENSG00000223916	RP11-353H3.1	1.63037	0.871149	-1.35029	0.425718	-2.98066	0.999691	more.down
ENSG00000223921	ENSG00000223921	MTND1P27	-4.1486	0.597046	-2.39037	0.174811	1.75823	0.999691	less.down
ENSG00000223922	ENSG00000223922	ASS1P2	0.523872	0.885061	-0.0220795	0.977875	-0.545951	0.999691	less.up
ENSG00000223930	ENSG00000223930	RP11-33A14.1	1.13896	0.881439	-0.107669	0.954191	-1.24663	0.999691	less.up
ENSG00000223935	ENSG00000223935	AC008074.3	-1.11155	0.719641	0.14053	0.866969	1.25208	0.999691	less.down
ENSG00000223942	ENSG00000223942	RP11-252P19.2	-2.05915	0.631135	-1.58799	0.0761683	0.471152	0.999691	less.down
ENSG00000223947	ENSG00000223947	AC016738.4	1.25727	0.796646	0.182085	0.865171	-1.07518	0.999691	less.up
ENSG00000223953	ENSG00000223953	C1QTNF5	3.14417	0.618992	-0.644691	0.64115	-3.78886	0.999691	more.down
ENSG00000223959	ENSG00000223959	AFG3L1P	-0.661046	0.394474	-0.267439	0.139279	0.393607	0.999691	less.down
ENSG00000223960	ENSG00000223960	AC009948.5	-1.06338	0.369076	0.160629	0.626694	1.22401	0.999691	less.down
ENSG00000223963	ENSG00000223963	PRKRIRP8	1.59799	0.714786	-0.501124	0.636903	-2.09911	0.999691	more.down
ENSG00000223969	ENSG00000223969	AC002456.2	0.671318	0.872843	0.450553	0.490332	-0.220765	0.999691	same
ENSG00000223979	ENSG00000223979	SMCR2	-0.213817	0.980956	0.213356	0.834503	0.427173	0.999691	more.up
ENSG00000223991	ENSG00000223991	AC104809.2	-1.80065	0.815001	-0.666754	0.448201	1.1339	0.999691	less.down
ENSG00000223995	ENSG00000223995	RPL32P35	-5.42138	0.350396	-1.88516	0.27317	3.53622	0.999691	less.down
ENSG00000224003	ENSG00000224003	CTA-407F11.6	-1.38367	0.600577	-0.651922	0.342786	0.731744	0.999691	less.down
ENSG00000224015	ENSG00000224015	AC063976.3	-2.35561	0.756608	-0.0868214	0.965463	2.26879	0.999691	less.down
ENSG00000224016	ENSG00000224016	RP11-728K20.1	3.03927	0.594088	-0.114328	0.932156	-3.15359	0.999691	less.up
ENSG00000224017	ENSG00000224017	AC005022.1	-3.84993	0.720354	-0.2718	0.939168	3.57813	0.999691	less.down
ENSG00000224019	ENSG00000224019	AC097500.1	-0.579003	0.934724	-2.23453	0.0724933	-1.65552	0.999691	more.down
ENSG00000224020	ENSG00000224020	MIR181A2HG	0.221985	0.983979	-0.315219	0.815549	-0.537204	0.999691	more.down
ENSG00000224023	ENSG00000224023	RP11-383C5.4	0.765499	0.710337	0.0303763	0.960213	-0.735123	0.999691	less.up
ENSG00000224029	ENSG00000224029	RP11-136K14.2	-1.7365	0.793074	0.164894	0.930196	1.90139	0.999691	less.down
ENSG00000224031	ENSG00000224031	TCEAL3-AS1	-1.79469	0.644312	0.477449	0.660106	2.27214	0.999691	more.up
ENSG00000224032	ENSG00000224032	EPB41L4A-AS1	0.383334	0.694158	0.253366	0.171436	-0.129968	0.999691	same
ENSG00000224039	ENSG00000224039	AC091493.1	-1.22472	0.871877	-0.904263	0.461372	0.320457	0.999691	same
ENSG00000224043	ENSG00000224043	AC016725.4	-0.470162	0.749169	-0.212537	0.477025	0.257625	0.999691	same
ENSG00000224046	ENSG00000224046	AC005076.5	0.752668	0.869422	0.945217	0.153701	0.192549	0.999691	same
ENSG00000224048	ENSG00000224048	AC104777.4	5.44947	0.603302	-1.15198	0.656487	-6.60145	0.999691	more.down
ENSG00000224050	ENSG00000224050	RP1-90G24.6	1.02153	0.679826	0.0678079	0.927567	-0.953719	0.999691	less.up
ENSG00000224051	ENSG00000224051	GLTPD1	0.816295	0.301123	0.269022	0.147126	-0.547273	0.999691	less.up
ENSG00000224055	ENSG00000224055	GAPDHP55	-3.55597	0.570817	-1.46125	0.136843	2.09472	0.999691	less.down
ENSG00000224063	ENSG00000224063	AC007319.1	3.30715	0.660057	-1.57888	0.41894	-4.88603	0.999691	more.down
ENSG00000224066	ENSG00000224066	RP4-622L5.7	-0.58749	0.802868	-0.280543	0.514893	0.306947	0.999691	same
ENSG00000224067	ENSG00000224067	RP11-430K21.2	-3.46671	0.472557	-0.742044	0.559109	2.72466	0.999691	less.down
ENSG00000224072	ENSG00000224072	RP11-75A9.3	2.23433	0.570652	0.916624	0.244746	-1.3177	0.999691	less.up
ENSG00000224074	ENSG00000224074	LINC00691	-0.474471	0.984525	-0.820015	0.771924	-0.345544	0.999691	more.down
ENSG00000224076	ENSG00000224076	AC009487.4	-1.01195	0.873605	-0.0642412	0.965526	0.94771	0.999691	less.down
ENSG00000224078	ENSG00000224078	SNHG14	-0.979061	0.496899	-0.502363	0.131534	0.476699	0.999691	less.down
ENSG00000224080	ENSG00000224080	UBE2FP1	-0.605888	0.917354	0.106926	0.932448	0.712814	0.999691	less.down
ENSG00000224081	ENSG00000224081	RP11-86H7.1	0.911746	0.780146	0.167593	0.824038	-0.744154	0.999691	less.up
ENSG00000224083	ENSG00000224083	RP11-39K24.4	-2.83251	0.439232	-0.313003	0.787503	2.51951	0.999691	less.down
ENSG00000224086	ENSG00000224086	LL22NC03-86G7.1	0.0124301	0.998238	-0.0378367	0.971511	-0.0502667	0.999691	same
ENSG00000224093	ENSG00000224093	RP5-1033H22.2	-1.20153	0.736859	-0.816033	0.192328	0.385497	0.999691	less.down
ENSG00000224094	ENSG00000224094	RP11-578F5.1	0.284051	0.986478	0.0434207	0.982125	-0.240631	0.999691	same
ENSG00000224097	ENSG00000224097	RP11-472B18.1	-0.247501	0.929434	0.203365	0.578161	0.450866	0.999691	more.up
ENSG00000224109	ENSG00000224109	CENPVP3	1.43949	0.885647	0.704442	0.61285	-0.73505	0.999691	less.up
ENSG00000224116	ENSG00000224116	INHBA-AS1	1.12153	0.848224	0.49666	0.649658	-0.624868	0.999691	less.up
ENSG00000224128	ENSG00000224128	AC107057.2	-0.73383	0.86402	0.451947	0.512054	1.18578	0.999691	more.up
ENSG00000224132	ENSG00000224132	AC112715.2	1.9984	0.838654	-0.297558	0.857363	-2.29595	0.999691	less.up
ENSG00000224142	ENSG00000224142	AMMECR1-IT1	3.17957	0.59769	0.00706975	0.997242	-3.1725	0.999691	less.up
ENSG00000224152	ENSG00000224152	AC009506.1	1.93976	0.290264	0.223044	0.636099	-1.71672	0.999691	less.up
ENSG00000224153	ENSG00000224153	RP11-433C9.2	2.04643	0.671749	0.0510388	0.952125	-1.9954	0.999691	less.up
ENSG00000224157	ENSG00000224157	HCG14	-1.60883	0.86837	1.03683	0.49271	2.64566	0.999691	more.up
ENSG00000224164	ENSG00000224164	RP3-369A17.4	-1.18631	0.928138	-1.71569	0.320205	-0.529378	0.999691	more.down
ENSG00000224165	ENSG00000224165	DNAJC27-AS1	-0.565775	0.780893	-0.0519652	0.926659	0.51381	0.999691	less.down
ENSG00000224167	ENSG00000224167	RP3-522D1.1	-1.18524	0.822011	-0.0167392	0.990192	1.1685	0.999691	less.down
ENSG00000224174	ENSG00000224174	RP4-798A10.4	0.92878	0.924017	0.918893	0.545583	-0.00988725	0.999691	same
ENSG00000224177	ENSG00000224177	LINC00570	3.51391	0.738618	0.49731	0.848126	-3.0166	0.999691	less.up
ENSG00000224183	ENSG00000224183	SDHDP6	0.481274	0.966693	1.0011	0.505823	0.51983	0.999691	more.up
ENSG00000224184	ENSG00000224184	AC096559.1	-0.0968213	0.991773	-1.34109	0.321969	-1.24427	0.999691	more.down
ENSG00000224185	ENSG00000224185	SNX18P9	-1.04285	0.873605	-0.237662	0.890165	0.805184	0.999691	less.down
ENSG00000224186	ENSG00000224186	CTC-203F4.1	1.49655	0.784597	-0.320421	0.705473	-1.81697	0.999691	less.up
ENSG00000224189	ENSG00000224189	HOXD-AS1	0.774644	0.923207	0.858937	0.452772	0.0842937	0.999691	same
ENSG00000224204	ENSG00000224204	PHEX-AS1	-0.350574	0.949463	0.283592	0.756328	0.634165	0.999691	less.down
ENSG00000224209	ENSG00000224209	LINC00466	0.085193	0.992972	-0.953026	0.284684	-1.03822	0.999691	more.down
ENSG00000224215	ENSG00000224215	RP11-371A19.2	-1.06731	0.874378	1.08445	0.301277	2.15176	0.999691	more.up
ENSG00000224216	ENSG00000224216	RP13-228J13.1	-0.57613	0.933807	0.171926	0.89793	0.748056	0.999691	less.down
ENSG00000224222	ENSG00000224222	RP11-262I2.2	0.104272	0.990316	-0.675469	0.365566	-0.779741	0.999691	more.down
ENSG00000224223	ENSG00000224223	GS1-18A18.1	-2.14125	0.652922	-0.75411	0.557652	1.38714	0.999691	less.down
ENSG00000224232	ENSG00000224232	AC110299.5	-0.00364382	0.999539	-1.36068	0.174811	-1.35704	0.999691	more.down
ENSG00000224238	ENSG00000224238	WARS2-IT1	5.48351	0.486943	-2.0037	0.212285	-7.48721	0.999691	more.down
ENSG00000224239	ENSG00000224239	AC090044.2	-2.52603	0.535632	0.287976	0.809382	2.814	0.999691	less.down
ENSG00000224243	ENSG00000224243	LINC00403	-1.13573	0.834886	-0.360057	0.803147	0.775678	0.999691	less.down
ENSG00000224255	ENSG00000224255	PDCL3P6	-1.79109	0.720373	-1.43135	0.195584	0.359744	0.999691	less.down
ENSG00000224257	ENSG00000224257	VWC2L-IT1	-3.97454	0.535451	-1.07872	0.439766	2.89582	0.999691	less.down
ENSG00000224261	ENSG00000224261	RP11-179G5.1	-0.109911	0.988937	-0.378593	0.647294	-0.268681	0.999691	same
ENSG00000224272	ENSG00000224272	AC114730.3	2.63386	0.75688	-0.0598956	0.982185	-2.69375	0.999691	less.up
ENSG00000224280	ENSG00000224280	AC005014.5	0.780384	0.934127	0.0839778	0.967644	-0.696406	0.999691	less.up
ENSG00000224281	ENSG00000224281	SLC25A5-AS1	-0.274074	0.943554	0.586709	0.268296	0.860784	0.999691	more.up
ENSG00000224292	ENSG00000224292	AF196972.9	-5.22351	0.306111	0.0559521	0.977531	5.27946	0.999691	less.down
ENSG00000224295	ENSG00000224295	AC087380.14	-1.75795	0.728414	-0.981782	0.295479	0.776168	0.999691	less.down
ENSG00000224302	ENSG00000224302	RP11-302K17.3	-0.988057	0.878443	-0.130462	0.925787	0.857595	0.999691	less.down
ENSG00000224307	ENSG00000224307	RP11-344B5.2	0.962296	0.894425	-0.47056	0.58884	-1.43286	0.999691	more.down
ENSG00000224312	ENSG00000224312	MCCD1P2	-1.58198	0.847763	-0.828562	0.589286	0.753414	0.999691	less.down
ENSG00000224315	ENSG00000224315	RP4-633I8.2	-3.36735	0.290264	-0.890875	0.367865	2.47647	0.999691	less.down
ENSG00000224316	ENSG00000224316	RP11-479O9.2	0.374889	0.920653	-0.414184	0.378318	-0.789073	0.999691	more.down
ENSG00000224318	ENSG00000224318	CHL1-AS2	-1.78818	0.361345	0.283128	0.631694	2.07131	0.999691	less.down
ENSG00000224321	ENSG00000224321	RP11-169K16.6	-1.48341	0.87975	0.249431	0.893871	1.73284	0.999691	less.down
ENSG00000224324	ENSG00000224324	THAP5P1	0.524151	0.942444	-0.499806	0.717977	-1.02396	0.999691	more.down
ENSG00000224331	ENSG00000224331	AC019181.3	-0.605974	0.960646	0.070649	0.97671	0.676623	0.999691	less.down
ENSG00000224334	ENSG00000224334	AP000357.4	1.57604	0.87975	-0.459844	0.756328	-2.03589	0.999691	more.down
ENSG00000224339	ENSG00000224339	AL121578.5	-3.43937	0.666314	-0.00903418	0.997538	3.43033	0.999691	less.down
ENSG00000224342	ENSG00000224342	AC007879.1	-1.58476	0.825909	0.556067	0.652519	2.14083	0.999691	more.up
ENSG00000224348	ENSG00000224348	RP11-306K13.1	-2.06385	0.762728	-1.87368	0.211173	0.190169	0.999691	same
ENSG00000224349	ENSG00000224349	RP11-462G2.2	1.8627	0.721466	-0.915262	0.416195	-2.77796	0.999691	more.down
ENSG00000224356	ENSG00000224356	RP11-151A6.4	4.81227	0.468046	-0.365198	0.833919	-5.17747	0.999691	more.down
ENSG00000224358	ENSG00000224358	RP11-466F5.8	0.218862	0.955525	0.0718708	0.920787	-0.146991	0.999691	same
ENSG00000224361	ENSG00000224361	AC011239.1	8.21846	0.34783	1.42236	0.469977	-6.7961	0.999691	less.up
ENSG00000224367	ENSG00000224367	OACYLP	0.899695	0.89404	-0.127531	0.942657	-1.02723	0.999691	less.up
ENSG00000224376	ENSG00000224376	AC017104.6	0.0549655	0.991773	-0.0625244	0.937787	-0.11749	0.999691	same
ENSG00000224382	ENSG00000224382	LINC00703	-1.44487	0.891325	0.123567	0.959495	1.56844	0.999691	less.down
ENSG00000224383	ENSG00000224383	C17orf72	-0.578041	0.94311	-0.38275	0.720852	0.19529	0.999691	same
ENSG00000224387	ENSG00000224387	RP3-395M20.2	1.78665	0.848105	-0.06721	0.964366	-1.85386	0.999691	less.up
ENSG00000224388	ENSG00000224388	BACE2-IT1	-0.368155	0.980418	0.07197	0.97504	0.440125	0.999691	less.down
ENSG00000224389	ENSG00000224389	C4B	2.14591	0.535451	0.771211	0.19166	-1.3747	0.999691	less.up
ENSG00000224407	ENSG00000224407	RP5-956O18.3	5.1825	0.542082	0.610193	0.726265	-4.57231	0.999691	less.up
ENSG00000224411	ENSG00000224411	RP11-1033A18.1	3.35404	0.379271	0.200077	0.8389	-3.15397	0.999691	less.up
ENSG00000224415	ENSG00000224415	RPL19P12	-3.01829	0.657111	0.586402	0.769682	3.6047	0.999691	more.up
ENSG00000224416	ENSG00000224416	IFNA22P	-1.13886	0.878532	-0.289498	0.743883	0.849365	0.999691	less.down
ENSG00000224417	ENSG00000224417	RP11-503C24.6	-0.266392	0.989249	1.69777	0.361864	1.96416	0.999691	more.up
ENSG00000224418	ENSG00000224418	STK24-AS1	2.73524	0.549376	0.580093	0.553044	-2.15515	0.999691	less.up
ENSG00000224420	ENSG00000224420	ADM5	0.108739	0.986048	0.022571	0.97308	-0.0861685	0.999691	same
ENSG00000224424	ENSG00000224424	PRKAR2A-AS1	0.507308	0.825909	0.425363	0.245069	-0.0819453	0.999691	same
ENSG00000224429	ENSG00000224429	RP11-101P17.9	-0.380999	0.956616	-0.930553	0.211401	-0.549553	0.999691	more.down
ENSG00000224430	ENSG00000224430	MKRN5P	-3.27304	0.290264	-1.90911	0.055562	1.36392	0.999691	less.down
ENSG00000224437	ENSG00000224437	PIGUP1	-1.83646	0.87975	-1.84878	0.402591	-0.0123222	0.999691	same
ENSG00000224441	ENSG00000224441	AC068831.3	-1.58167	0.821329	0.572301	0.652064	2.15397	0.999691	more.up
ENSG00000224442	ENSG00000224442	AC017035.2	-1.53364	0.812508	-1.96926	0.174811	-0.435621	0.999691	more.down
ENSG00000224443	ENSG00000224443	AC006509.4	-0.39618	0.977627	0.726377	0.582181	1.12256	0.999691	more.up
ENSG00000224445	ENSG00000224445	RP11-413P11.1	-1.01543	0.931705	-0.260404	0.918261	0.755027	0.999691	less.down
ENSG00000224451	ENSG00000224451	ATP5F1P1	-1.21267	0.721084	-0.711431	0.313974	0.501236	0.999691	less.down
ENSG00000224452	ENSG00000224452	RSL24D1P6	-1.7809	0.81282	-0.135152	0.919445	1.64575	0.999691	less.down
ENSG00000224459	ENSG00000224459	RP11-169K16.4	-0.132211	0.989655	-0.954137	0.394625	-0.821927	0.999691	more.down
ENSG00000224460	ENSG00000224460	RP11-439L18.2	1.02698	0.649353	0.209699	0.686889	-0.817286	0.999691	less.up
ENSG00000224464	ENSG00000224464	PGAM1P6	-3.49216	0.397829	-0.82088	0.513197	2.67128	0.999691	less.down
ENSG00000224470	ENSG00000224470	ATXN1L	0.264571	0.728039	0.150804	0.280491	-0.113767	0.999691	same
ENSG00000224471	ENSG00000224471	RP11-522L3.6	-3.55207	0.541518	-2.30438	0.147099	1.24769	0.999691	less.down
ENSG00000224479	ENSG00000224479	AC136289.1	-0.602117	0.798644	0.0219126	0.971511	0.624029	0.999691	less.down
ENSG00000224490	ENSG00000224490	AC010127.5	6.33877	0.603288	-0.404853	0.907093	-6.74362	0.999691	more.down
ENSG00000224505	ENSG00000224505	AC002117.1	-0.864549	0.675616	-0.00615142	0.992217	0.858398	0.999691	less.down
ENSG00000224509	ENSG00000224509	AC010884.1	0.671886	0.962223	0.256133	0.881147	-0.415753	0.999691	less.up
ENSG00000224511	ENSG00000224511	LINC00365	-0.432408	0.967523	-1.09242	0.455339	-0.66001	0.999691	more.down
ENSG00000224514	ENSG00000224514	LINC00620	-1.65794	0.748779	0.0750104	0.960991	1.73295	0.999691	less.down
ENSG00000224520	ENSG00000224520	KRT8P45	-0.503941	0.975283	0.126352	0.951246	0.630293	0.999691	less.down
ENSG00000224530	ENSG00000224530	PPIAP10	0.312813	0.986185	-0.59719	0.808864	-0.910003	0.999691	more.down
ENSG00000224531	ENSG00000224531	SMIM13	0.357513	0.743774	0.300667	0.143357	-0.0568462	0.999691	same
ENSG00000224533	ENSG00000224533	TMLHE-AS1	2.46579	0.831414	0.221654	0.939648	-2.24414	0.999691	less.up
ENSG00000224541	ENSG00000224541	AP001439.2	1.86329	0.787123	0.241476	0.882205	-1.62181	0.999691	less.up
ENSG00000224543	ENSG00000224543	AC012318.3	-0.713149	0.86837	0.402538	0.570435	1.11569	0.999691	more.up
ENSG00000224545	ENSG00000224545	AC008264.4	-1.51513	0.899154	0.060036	0.977749	1.57516	0.999691	less.down
ENSG00000224546	ENSG00000224546	EIF4BP3	1.51264	0.58465	0.0900973	0.910738	-1.42255	0.999691	less.up
ENSG00000224553	ENSG00000224553	AC008065.1	3.54734	0.688653	-2.17122	0.218292	-5.71857	0.999691	more.down
ENSG00000224574	ENSG00000224574	COL18A1-AS2	1.63428	0.912092	-0.299233	0.931207	-1.93351	0.999691	less.up
ENSG00000224578	ENSG00000224578	HNRNPA1P48	-0.404081	0.934939	-0.00792797	0.993914	0.396153	0.999691	less.down
ENSG00000224592	ENSG00000224592	RP5-884C9.2	1.96823	0.638026	0.433759	0.63077	-1.53447	0.999691	less.up
ENSG00000224593	ENSG00000224593	RP11-30B1.1	-2.50006	0.388589	-1.31864	0.108694	1.18142	0.999691	less.down
ENSG00000224596	ENSG00000224596	ZMIZ1-AS1	-0.426554	0.896385	0.0332685	0.967717	0.459823	0.999691	less.down
ENSG00000224613	ENSG00000224613	RP11-153F1.1	0.557077	0.954074	0.374297	0.800252	-0.18278	0.999691	same
ENSG00000224614	ENSG00000224614	AC124944.2	10.577	0.00090159	0.606502	0.464813	-9.97045	0.0139321	less.up
ENSG00000224616	ENSG00000224616	RP11-305E17.6	0.987999	0.798904	0.342992	0.675147	-0.645007	0.999691	less.up
ENSG00000224622	ENSG00000224622	OR9R1P	0.998533	0.944823	-0.803328	0.730961	-1.80186	0.999691	more.down
ENSG00000224631	ENSG00000224631	RP11-51O6.1	-0.182726	0.980022	-0.325802	0.702418	-0.143076	0.999691	same
ENSG00000224632	ENSG00000224632	LL0XNC01-73E8.1	-0.942001	0.928318	-0.750746	0.612379	0.191255	0.999691	same
ENSG00000224635	ENSG00000224635	RP4-564F22.5	-0.245795	0.895674	0.151535	0.640724	0.39733	0.999691	more.up
ENSG00000224638	ENSG00000224638	AC106900.6	-0.328045	0.974594	-0.256359	0.869203	0.0716858	0.999691	same
ENSG00000224644	ENSG00000224644	RP11-16L21.7	-3.18058	0.609605	0.455568	0.768999	3.63615	0.999691	more.up
ENSG00000224647	ENSG00000224647	AC026954.6	-0.451773	0.982646	-0.618872	0.797644	-0.167099	0.999691	same
ENSG00000224655	ENSG00000224655	AC018737.3	0.869574	0.917829	-0.0549987	0.951216	-0.924573	0.999691	less.up
ENSG00000224660	ENSG00000224660	SH3BP5-AS1	-0.853328	0.36186	-0.222409	0.322329	0.630919	0.999691	less.down
ENSG00000224668	ENSG00000224668	IPO8P1	-0.906875	0.920292	-0.515735	0.788492	0.39114	0.999691	less.down
ENSG00000224670	ENSG00000224670	AC068135.1	-2.21372	0.713783	-0.835149	0.545939	1.37857	0.999691	less.down
ENSG00000224674	ENSG00000224674	EIF3EP2	-0.993902	0.932579	1.49525	0.31351	2.48915	0.999691	more.up
ENSG00000224675	ENSG00000224675	AC009227.2	-0.897723	0.93863	1.29556	0.454488	2.19328	0.999691	more.up
ENSG00000224679	ENSG00000224679	MED15P4	-0.098576	0.989749	-0.539995	0.582181	-0.441419	0.999691	more.down
ENSG00000224680	ENSG00000224680	PLA2G12AP1	1.97746	0.516196	0.0983718	0.904433	-1.87908	0.999691	less.up
ENSG00000224687	ENSG00000224687	RASAL2-AS1	-0.592516	0.881061	-0.515642	0.474537	0.0768735	0.999691	same
ENSG00000224689	ENSG00000224689	ZNF812	0.182995	0.980686	-0.261897	0.797406	-0.444893	0.999691	more.down
ENSG00000224699	ENSG00000224699	LAMTOR5-AS1	-0.77185	0.545767	-0.265423	0.368887	0.506428	0.999691	less.down
ENSG00000224707	ENSG00000224707	E2F3-IT1	-0.112006	0.989249	-1.44016	0.138052	-1.32815	0.999691	more.down
ENSG00000224709	ENSG00000224709	OR11M1P	0.574578	0.973565	1.30941	0.548359	0.734828	0.999691	more.up
ENSG00000224713	ENSG00000224713	AC025165.8	1.14835	0.839199	0.264601	0.8389	-0.883749	0.999691	less.up
ENSG00000224715	ENSG00000224715	CITF22-49D8.1	-1.74755	0.829014	-0.232981	0.768532	1.51457	0.999691	less.down
ENSG00000224717	ENSG00000224717	RP11-576D8.4	1.81159	0.719867	0.369488	0.76217	-1.4421	0.999691	less.up
ENSG00000224728	ENSG00000224728	AC090945.1	-2.0677	0.396258	-0.811752	0.276986	1.25595	0.999691	less.down
ENSG00000224729	ENSG00000224729	PCOLCE-AS1	0.854108	0.58336	0.278502	0.428624	-0.575606	0.999691	less.up
ENSG00000224738	ENSG00000224738	AC099850.1	-0.189037	0.962181	-0.208363	0.732845	-0.0193256	0.999691	same
ENSG00000224743	ENSG00000224743	TEX26-AS1	2.04906	0.805891	0.279513	0.902353	-1.76955	0.999691	less.up
ENSG00000224745	ENSG00000224745	RP11-380G5.2	-1.95723	0.428381	-1.04599	0.126598	0.911236	0.999691	less.down
ENSG00000224746	ENSG00000224746	AC015987.1	2.15107	0.845095	-0.975952	0.563097	-3.12702	0.999691	more.down
ENSG00000224761	ENSG00000224761	RP11-508N22.8	-0.749232	0.889925	0.632158	0.433956	1.38139	0.999691	more.up
ENSG00000224769	ENSG00000224769	AC069213.1	-0.0448421	0.989249	0.0235895	0.960147	0.0684316	0.999691	same
ENSG00000224775	ENSG00000224775	BRAFP1	-0.79832	0.901059	-1.44658	0.235041	-0.648265	0.999691	more.down
ENSG00000224786	ENSG00000224786	CETN4P	-0.0416278	0.993456	-0.354028	0.711931	-0.3124	0.999691	same
ENSG00000224789	ENSG00000224789	AC012363.4	1.43111	0.87495	-0.129134	0.951428	-1.56025	0.999691	less.up
ENSG00000224790	ENSG00000224790	AP000704.5	-0.0632546	0.983017	0.0407231	0.927877	0.103978	0.999691	same
ENSG00000224800	ENSG00000224800	RP11-235D19.2	1.19781	0.842747	0.349764	0.778576	-0.848041	0.999691	less.up
ENSG00000224802	ENSG00000224802	TUBB4BP2	1.19344	0.804868	0.119493	0.917485	-1.07395	0.999691	less.up
ENSG00000224806	ENSG00000224806	ARL5AP4	0.721887	0.95643	-1.11193	0.473724	-1.83382	0.999691	more.down
ENSG00000224807	ENSG00000224807	DUX4L9	3.47088	0.591552	-0.423475	0.774001	-3.89436	0.999691	more.down
ENSG00000224810	ENSG00000224810	RP11-538D16.2	-2.66942	0.80405	0.241395	0.93775	2.91081	0.999691	less.down
ENSG00000224812	ENSG00000224812	TMEM72-AS1	-2.85277	0.437488	0.0082478	0.995762	2.86102	0.999691	less.down
ENSG00000224815	ENSG00000224815	RP11-307E17.9	-1.27004	0.850876	-0.232775	0.881352	1.03727	0.999691	less.down
ENSG00000224822	ENSG00000224822	THRB-IT1	-1.58628	0.728222	-1.89554	0.132293	-0.309255	0.999691	same
ENSG00000224831	ENSG00000224831	RP11-651P23.4	-1.40276	0.772294	-0.41706	0.641509	0.985703	0.999691	less.down
ENSG00000224843	ENSG00000224843	LINC00240	-0.675831	0.900686	-0.39838	0.703768	0.277452	0.999691	same
ENSG00000224846	ENSG00000224846	RP1-90J20.8	-1.80558	0.790742	-0.0470211	0.97396	1.75856	0.999691	less.down
ENSG00000224848	ENSG00000224848	RP11-535M15.1	2.52797	0.615278	0.617588	0.566554	-1.91038	0.999691	less.up
ENSG00000224853	ENSG00000224853	LINC00393	0.510467	0.963205	-0.332516	0.770771	-0.842984	0.999691	less.up
ENSG00000224856	ENSG00000224856	RP4-796I17.5	-0.327095	0.972795	-0.0805572	0.960991	0.246538	0.999691	same
ENSG00000224858	ENSG00000224858	RPL29P11	-5.42976	0.3787	-0.0802901	0.974053	5.34947	0.999691	less.down
ENSG00000224861	ENSG00000224861	YBX1P1	-0.478053	0.906373	-0.0071405	0.993772	0.470912	0.999691	less.down
ENSG00000224870	ENSG00000224870	RP4-758J18.2	0.670736	0.350396	0.132053	0.449032	-0.538682	0.999691	less.up
ENSG00000224875	ENSG00000224875	AC083949.1	0.731854	0.944984	-1.30324	0.361644	-2.03509	0.999691	more.down
ENSG00000224876	ENSG00000224876	RP11-49G10.3	-2.11862	0.76619	0.315154	0.814201	2.43377	0.999691	less.down
ENSG00000224877	ENSG00000224877	C17orf89	0.762813	0.506777	-0.0151896	0.965735	-0.778003	0.999691	less.up
ENSG00000224883	ENSG00000224883	CTA-250D10.19	-1.67611	0.890033	0.769284	0.742134	2.4454	0.999691	more.up
ENSG00000224884	ENSG00000224884	AC034187.2	1.03347	0.920653	-0.976473	0.432103	-2.00994	0.999691	more.down
ENSG00000224885	ENSG00000224885	TSSC1-IT1	-0.766687	0.817	0.244436	0.725346	1.01112	0.999691	less.down
ENSG00000224886	ENSG00000224886	BEND3P3	-0.194405	0.934127	0.190191	0.60724	0.384596	0.999691	more.up
ENSG00000224888	ENSG00000224888	RP5-1142A6.2	-0.377816	0.859499	-0.421454	0.234493	-0.0436374	0.999691	same
ENSG00000224892	ENSG00000224892	RPS4XP16	-0.394163	0.917317	0.165105	0.815276	0.559268	0.999691	less.down
ENSG00000224895	ENSG00000224895	VPS26BP1	-1.29027	0.740972	-0.885652	0.262861	0.40462	0.999691	less.down
ENSG00000224897	ENSG00000224897	RP11-3B12.1	-1.34957	0.612131	-1.30158	0.0370131	0.0479942	0.999691	same
ENSG00000224903	ENSG00000224903	AC005534.8	-1.02126	0.787989	-0.551232	0.417875	0.470025	0.999691	less.down
ENSG00000224904	ENSG00000224904	RP5-934G17.6	0.283306	0.987213	-1.02863	0.378318	-1.31194	0.999691	more.down
ENSG00000224905	ENSG00000224905	AP001347.6	0.714741	0.862898	-0.163518	0.841627	-0.87826	0.999691	less.up
ENSG00000224911	ENSG00000224911	AC015936.3	0.321749	0.983011	-0.448761	0.717977	-0.77051	0.999691	more.down
ENSG00000224914	ENSG00000224914	LINC00863	0.404811	0.651147	0.0473768	0.844087	-0.357434	0.999691	less.up
ENSG00000224924	ENSG00000224924	LINC00320	-5.10265	0.593387	0.708035	0.82804	5.81069	0.999691	more.up
ENSG00000224928	ENSG00000224928	KRT8P30	-0.256082	0.968495	0.520544	0.464725	0.776626	0.999691	more.up
ENSG00000224934	ENSG00000224934	RP11-441O15.3	-0.886486	0.566583	-0.0797198	0.865611	0.806766	0.999691	less.down
ENSG00000224935	ENSG00000224935	RP11-74C3.1	-1.90075	0.69209	-0.557453	0.291872	1.34329	0.999691	less.down
ENSG00000224939	ENSG00000224939	LINC00184	5.73227	0.296715	-0.379842	0.710798	-6.11211	0.999691	more.down
ENSG00000224940	ENSG00000224940	PRRT4	0.859115	0.555763	0.512864	0.0688382	-0.346251	0.999691	less.up
ENSG00000224944	ENSG00000224944	RP3-433F14.3	2.95789	0.743381	0.0884681	0.977284	-2.86942	0.999691	less.up
ENSG00000224945	ENSG00000224945	RP11-82L18.2	-0.259432	0.916093	-0.35853	0.317359	-0.0990986	0.999691	same
ENSG00000224950	ENSG00000224950	RP5-1086K13.1	0.801041	0.849862	-0.557396	0.413102	-1.35844	0.999691	more.down
ENSG00000224955	ENSG00000224955	RP11-32I2.1	-0.332098	0.983513	-0.491591	0.86253	-0.159493	0.999691	same
ENSG00000224957	ENSG00000224957	AC090044.1	-2.01912	0.375747	-0.000986664	0.99926	2.01813	0.999691	less.down
ENSG00000224959	ENSG00000224959	AC017002.2	-2.10293	0.492958	-0.453552	0.56272	1.64938	0.999691	less.down
ENSG00000224967	ENSG00000224967	AC009303.3	-1.40182	0.76217	-0.666707	0.505823	0.73511	0.999691	less.down
ENSG00000224972	ENSG00000224972	RP11-403H13.1	-2.37933	0.537004	-0.824303	0.455958	1.55503	0.999691	less.down
ENSG00000224975	ENSG00000224975	INE1	-2.06393	0.276884	-0.717773	0.140088	1.34616	0.999691	less.down
ENSG00000224977	ENSG00000224977	RP11-160H22.3	4.04398	0.638255	0.725084	0.726288	-3.3189	0.999691	less.up
ENSG00000224981	ENSG00000224981	AC000367.1	-2.51459	0.791936	-1.86292	0.368077	0.651671	0.999691	less.down
ENSG00000224982	ENSG00000224982	TMEM233	-0.163599	0.987594	0.662337	0.491633	0.825935	0.999691	more.up
ENSG00000224985	ENSG00000224985	RP11-297K8.2	2.94605	0.428381	0.71068	0.354467	-2.23537	0.999691	less.up
ENSG00000224986	ENSG00000224986	PPP1R8P1	-1.48326	0.854035	-1.22253	0.334221	0.260734	0.999691	same
ENSG00000224988	ENSG00000224988	RP11-409K20.7	-0.125882	0.991182	-0.636401	0.690516	-0.510519	0.999691	more.down
ENSG00000224992	ENSG00000224992	RP11-295G24.5	-1.35238	0.873605	0.200142	0.910373	1.55253	0.999691	less.down
ENSG00000224999	ENSG00000224999	XXyac-YX65C7_A.4	-0.0564164	0.994283	-1.06704	0.296346	-1.01062	0.999691	more.down
ENSG00000225014	ENSG00000225014	KCTD9P1	-2.83909	0.485683	-1.1084	0.295755	1.73069	0.999691	less.down
ENSG00000225027	ENSG00000225027	IFNWP4	-4.14545	0.546464	0.0488961	0.983622	4.19434	0.999691	less.down
ENSG00000225030	ENSG00000225030	RP4-784A16.3	-0.748884	0.815102	-0.110847	0.900131	0.638037	0.999691	less.down
ENSG00000225031	ENSG00000225031	EIF4BP7	0.0733556	0.990593	0.0533147	0.957113	-0.0200409	0.999691	same
ENSG00000225032	ENSG00000225032	RP11-228B15.4	-1.28228	0.358667	-0.451303	0.188784	0.830981	0.999691	less.down
ENSG00000225043	ENSG00000225043	RPL18AP2	2.15643	0.821329	-1.21616	0.374591	-3.37259	0.999691	more.down
ENSG00000225051	ENSG00000225051	HMGB3P22	1.03775	0.80405	-0.190635	0.841356	-1.22838	0.999691	less.up
ENSG00000225057	ENSG00000225057	AC096574.4	0.306811	0.98263	0.23803	0.890256	-0.0687815	0.999691	same
ENSG00000225067	ENSG00000225067	RPL23AP2	-4.39268	0.609138	1.14456	0.560564	5.53724	0.999691	more.up
ENSG00000225077	ENSG00000225077	LINC00337	0.829723	0.936089	-0.207994	0.894147	-1.03772	0.999691	less.up
ENSG00000225078	ENSG00000225078	RP11-123N4.4	-2.47587	0.728455	-1.56069	0.267471	0.915186	0.999691	less.down
ENSG00000225079	ENSG00000225079	FTH1P22	0.647563	0.962432	0.202973	0.904433	-0.44459	0.999691	less.up
ENSG00000225082	ENSG00000225082	DAP3P1	-1.3161	0.686413	-0.99937	0.107508	0.31673	0.999691	same
ENSG00000225083	ENSG00000225083	GRTP1-AS1	-1.44067	0.870422	-0.496888	0.466402	0.94378	0.999691	less.down
ENSG00000225091	ENSG00000225091	SNORA71A	0.378641	0.943971	-0.0203181	0.984745	-0.398959	0.999691	less.up
ENSG00000225092	ENSG00000225092	RP11-405O10.2	-1.41367	0.761657	-0.711615	0.411591	0.702052	0.999691	less.down
ENSG00000225093	ENSG00000225093	RPL3P7	0.00319438	0.999552	0.292528	0.768796	0.289333	0.999691	same
ENSG00000225094	ENSG00000225094	SETP20	0.511901	0.965639	-0.745464	0.649841	-1.25737	0.999691	more.down
ENSG00000225111	ENSG00000225111	AC083900.1	-0.734919	0.924017	-0.988344	0.449523	-0.253425	0.999691	same
ENSG00000225125	ENSG00000225125	RANP4	-0.324201	0.848105	0.216333	0.413299	0.540534	0.999691	more.up
ENSG00000225127	ENSG00000225127	LINC00237	4.62373	0.423138	0.675876	0.681899	-3.94786	0.999691	less.up
ENSG00000225131	ENSG00000225131	PSME2P2	1.96688	0.680298	-0.383939	0.715327	-2.35082	0.999691	more.down
ENSG00000225133	ENSG00000225133	MORF4L1P4	-0.080553	0.994455	-1.03266	0.635376	-0.952104	0.999691	more.down
ENSG00000225137	ENSG00000225137	DYNC1I2P1	-1.91588	0.618992	0.566125	0.518688	2.48201	0.999691	more.up
ENSG00000225138	ENSG00000225138	CTD-2228K2.7	0.50874	0.626488	0.0323352	0.921402	-0.476405	0.999691	less.up
ENSG00000225140	ENSG00000225140	RP11-809C18.3	1.01735	0.928145	1.52639	0.312302	0.509039	0.999691	more.up
ENSG00000225151	ENSG00000225151	AC103965.1	0.352863	0.936233	0.212784	0.778487	-0.14008	0.999691	same
ENSG00000225163	ENSG00000225163	LINC00618	0.701804	0.922366	-0.233161	0.833799	-0.934965	0.999691	less.up
ENSG00000225171	ENSG00000225171	DUTP6	-0.410188	0.930298	-0.00779878	0.992387	0.402389	0.999691	less.down
ENSG00000225174	ENSG00000225174	OSTM1-AS1	0.0170991	0.998238	-0.235879	0.864116	-0.252978	0.999691	same
ENSG00000225177	ENSG00000225177	RP11-390P2.4	0.0313077	0.993181	-0.488386	0.415555	-0.519694	0.999691	more.down
ENSG00000225178	ENSG00000225178	RPSAP56	0.425485	0.87975	-0.0555057	0.92637	-0.480991	0.999691	less.up
ENSG00000225180	ENSG00000225180	AATK-AS1	-0.362954	0.923761	0.376463	0.471313	0.739417	0.999691	more.up
ENSG00000225185	ENSG00000225185	RP11-481K9.4	-0.2438	0.989235	-1.07103	0.604091	-0.827226	0.999691	more.down
ENSG00000225187	ENSG00000225187	AC073283.7	0.109392	0.989488	0.0562922	0.966732	-0.0530993	0.999691	same
ENSG00000225190	ENSG00000225190	PLEKHM1	0.136905	0.885061	0.0745072	0.638509	-0.062398	0.999691	same
ENSG00000225192	ENSG00000225192	ZNF33BP1	-0.58095	0.907536	-1.13862	0.107831	-0.55767	0.999691	more.down
ENSG00000225193	ENSG00000225193	RPS12P26	0.297611	0.961766	-0.374841	0.67313	-0.672452	0.999691	more.down
ENSG00000225194	ENSG00000225194	LINC00092	-1.07122	0.912092	0.327831	0.834964	1.39905	0.999691	less.down
ENSG00000225200	ENSG00000225200	AB019441.29	-0.349725	0.986048	-1.49516	0.485355	-1.14544	0.999691	more.down
ENSG00000225205	ENSG00000225205	AC093818.1	-0.377515	0.976172	0.0711156	0.972241	0.448631	0.999691	less.down
ENSG00000225206	ENSG00000225206	MIR137HG	-0.988263	0.616488	-0.600977	0.209321	0.387286	0.999691	less.down
ENSG00000225209	ENSG00000225209	RP11-358M3.1	2.45499	0.768775	-0.769305	0.557658	-3.22429	0.999691	more.down
ENSG00000225213	ENSG00000225213	RP11-197M22.2	-1.06615	0.820744	-0.454743	0.671923	0.611402	0.999691	less.down
ENSG00000225215	ENSG00000225215	SMARCE1P1	-0.859805	0.840477	-0.543933	0.500217	0.315871	0.999691	same
ENSG00000225218	ENSG00000225218	AP001628.6	-0.717007	0.823889	-0.912423	0.107508	-0.195416	0.999691	same
ENSG00000225224	ENSG00000225224	RP4-814D15.2	-1.12224	0.686413	-0.845651	0.179303	0.276586	0.999691	same
ENSG00000225233	ENSG00000225233	RP11-554K11.2	0.751299	0.944963	-0.298351	0.857663	-1.04965	0.999691	less.up
ENSG00000225246	ENSG00000225246	RPS2P1	-5.05627	0.279031	-1.12857	0.46454	3.9277	0.999691	less.down
ENSG00000225251	ENSG00000225251	RPL5P25	-1.96121	0.802868	-0.720785	0.64115	1.24043	0.999691	less.down
ENSG00000225259	ENSG00000225259	ST13P6	-3.54182	0.727583	-0.0586659	0.983108	3.48316	0.999691	less.down
ENSG00000225264	ENSG00000225264	AC007255.7	-0.683526	0.654537	-0.173494	0.645408	0.510032	0.999691	less.down
ENSG00000225265	ENSG00000225265	RP11-378J18.3	0.160323	0.961813	0.185456	0.687986	0.0251329	0.999691	same
ENSG00000225279	ENSG00000225279	RP11-536C5.2	-2.24421	0.816041	0.565597	0.762586	2.80981	0.999691	more.up
ENSG00000225282	ENSG00000225282	AP000350.6	-2.02423	0.661051	-0.487238	0.522665	1.53699	0.999691	less.down
ENSG00000225285	ENSG00000225285	RP4-758J18.10	-0.273183	0.97634	0.151947	0.913022	0.425131	0.999691	more.up
ENSG00000225292	ENSG00000225292	RP11-57H14.3	-0.642717	0.845095	-0.289684	0.546013	0.353032	0.999691	less.down
ENSG00000225299	ENSG00000225299	RP11-344A5.1	-0.131854	0.991263	-1.83192	0.295899	-1.70007	0.999691	more.down
ENSG00000225300	ENSG00000225300	RP11-439E19.1	-2.18018	0.279031	-0.555698	0.346793	1.62448	0.999691	less.down
ENSG00000225302	ENSG00000225302	RP11-539I5.1	-0.980779	0.901657	-0.655851	0.601334	0.324927	0.999691	same
ENSG00000225313	ENSG00000225313	RP11-415J8.3	-1.58425	0.756436	-0.278476	0.831755	1.30578	0.999691	less.down
ENSG00000225329	ENSG00000225329	RP11-325F22.5	0.563862	0.957077	-1.1237	0.0897171	-1.68756	0.999691	more.down
ENSG00000225330	ENSG00000225330	AF064860.5	-2.3344	0.615278	0.187099	0.89965	2.52149	0.999691	less.down
ENSG00000225334	ENSG00000225334	RP11-449J1.1	-4.01166	0.275798	-0.66291	0.343266	3.34875	0.999691	less.down
ENSG00000225335	ENSG00000225335	XXbac-B476C20.9	0.803025	0.844109	0.445644	0.443248	-0.357381	0.999691	less.up
ENSG00000225336	ENSG00000225336	HMGB3P1	-0.204404	0.985398	-0.302724	0.72894	-0.09832	0.999691	same
ENSG00000225338	ENSG00000225338	RP11-384C4.3	-3.18906	0.666314	-0.241273	0.915947	2.94778	0.999691	less.down
ENSG00000225339	ENSG00000225339	RP11-513I15.6	0.0492309	0.989249	0.0240734	0.945028	-0.0251575	0.999691	same
ENSG00000225342	ENSG00000225342	AC079630.4	2.63455	0.818687	0.668368	0.728337	-1.96618	0.999691	less.up
ENSG00000225345	ENSG00000225345	SNX18P3	-0.322801	0.917354	-0.0889239	0.879967	0.233877	0.999691	same
ENSG00000225349	ENSG00000225349	RP11-820K3.2	-2.98659	0.391597	-1.91148	0.071449	1.0751	0.999691	less.down
ENSG00000225356	ENSG00000225356	RP11-433O3.1	-2.72593	0.728414	-1.22104	0.552359	1.50489	0.999691	less.down
ENSG00000225358	ENSG00000225358	MIPEPP1	-0.233556	0.988096	-0.932366	0.397846	-0.698809	0.999691	more.down
ENSG00000225361	ENSG00000225361	PPP1R26-AS1	-0.737461	0.627599	-0.186456	0.613622	0.551005	0.999691	less.down
ENSG00000225366	ENSG00000225366	TDGF1P3	-1.7643	0.672056	-1.18412	0.235041	0.580179	0.999691	less.down
ENSG00000225376	ENSG00000225376	RP11-490D19.6	0.115949	0.992774	-1.44378	0.147562	-1.55973	0.999691	more.down
ENSG00000225377	ENSG00000225377	RP5-1103G7.4	0.447767	0.862672	-0.149594	0.754904	-0.597361	0.999691	less.up
ENSG00000225383	ENSG00000225383	SFTA1P	2.31209	0.59727	0.140172	0.921489	-2.17191	0.999691	less.up
ENSG00000225392	ENSG00000225392	AC016700.4	2.94834	0.718893	-0.00230619	0.99926	-2.95064	0.999691	less.up
ENSG00000225399	ENSG00000225399	RP11-3B7.1	-2.07028	0.715093	-0.683157	0.279252	1.38713	0.999691	less.down
ENSG00000225401	ENSG00000225401	TGIF2P1	-1.51538	0.724465	-0.745038	0.434331	0.770343	0.999691	less.down
ENSG00000225408	ENSG00000225408	RP11-207C16.4	-2.20503	0.55013	-0.768492	0.253402	1.43654	0.999691	less.down
ENSG00000225417	ENSG00000225417	RP5-1178H5.2	0.847865	0.945722	-0.28194	0.915947	-1.1298	0.999691	less.up
ENSG00000225419	ENSG00000225419	RPL21P3	0.477563	0.952409	0.599208	0.57146	0.121645	0.999691	same
ENSG00000225423	ENSG00000225423	TNPO1P1	-1.88795	0.492958	-0.329252	0.715011	1.5587	0.999691	less.down
ENSG00000225439	ENSG00000225439	BOLA3-AS1	-0.0298525	0.990439	0.158804	0.613608	0.188657	0.999691	same
ENSG00000225443	ENSG00000225443	AC004938.5	-0.557832	0.945659	-0.391332	0.595852	0.1665	0.999691	same
ENSG00000225446	ENSG00000225446	RP4-665J23.2	5.48421	0.552678	0.170255	0.957113	-5.31396	0.999691	less.up
ENSG00000225447	ENSG00000225447	RPS15AP10	-1.57549	0.555763	-0.824909	0.188923	0.750576	0.999691	less.down
ENSG00000225449	ENSG00000225449	AC079776.7	-0.240735	0.952423	-0.0784641	0.906187	0.162271	0.999691	same
ENSG00000225450	ENSG00000225450	RP3-508I15.14	2.1197	0.542611	-0.257431	0.697663	-2.37713	0.999691	less.up
ENSG00000225465	ENSG00000225465	RFPL1S	0.421596	0.791059	0.351608	0.196053	-0.069988	0.999691	same
ENSG00000225470	ENSG00000225470	JPX	-0.0789011	0.964304	-0.239924	0.25453	-0.161023	0.999691	same
ENSG00000225472	ENSG00000225472	RP11-120J1.1	-0.345105	0.923761	-0.0974724	0.887831	0.247633	0.999691	same
ENSG00000225479	ENSG00000225479	PLCB1-IT1	-2.51042	0.397829	-1.0288	0.265646	1.48162	0.999691	less.down
ENSG00000225484	ENSG00000225484	RP11-773D16.1	-0.676173	0.594802	-0.203255	0.508874	0.472918	0.999691	less.down
ENSG00000225489	ENSG00000225489	RP11-390F4.3	0.188056	0.975783	0.494372	0.456496	0.306317	0.999691	same
ENSG00000225498	ENSG00000225498	AC002064.5	-2.61347	0.59769	-1.25057	0.220002	1.3629	0.999691	less.down
ENSG00000225510	ENSG00000225510	PCDH8P1	-6.30587	0.441501	1.13216	0.647294	7.43803	0.999691	more.up
ENSG00000225511	ENSG00000225511	LINC00475	3.26888	0.397829	0.921339	0.268256	-2.34754	0.999691	less.up
ENSG00000225513	ENSG00000225513	RP11-165N19.2	-1.11099	0.782463	-0.0275237	0.980835	1.08347	0.999691	less.down
ENSG00000225518	ENSG00000225518	RP11-396C23.2	0.236182	0.980022	0.159565	0.905382	-0.0766165	0.999691	same
ENSG00000225521	ENSG00000225521	AC005237.4	-1.33494	0.85242	-0.0287001	0.970535	1.30624	0.999691	less.down
ENSG00000225527	ENSG00000225527	RP11-383B4.4	-1.85451	0.501196	-0.826859	0.280932	1.02765	0.999691	less.down
ENSG00000225535	ENSG00000225535	AC068610.3	0.849409	0.960268	-1.76528	0.429534	-2.61469	0.999691	more.down
ENSG00000225539	ENSG00000225539	AC018799.1	0.828785	0.951752	0.225354	0.920926	-0.603431	0.999691	less.up
ENSG00000225544	ENSG00000225544	KB-1027C11.4	-0.448312	0.947045	-0.802688	0.435029	-0.354376	0.999691	more.down
ENSG00000225551	ENSG00000225551	RP11-19J3.5	-1.27469	0.890256	-1.36003	0.214003	-0.0853378	0.999691	same
ENSG00000225554	ENSG00000225554	RP11-527D7.1	0.140271	0.986588	-0.259793	0.833351	-0.400065	0.999691	more.down
ENSG00000225555	ENSG00000225555	AP000320.6	-2.67306	0.738401	1.31141	0.454864	3.98448	0.999691	more.up
ENSG00000225556	ENSG00000225556	C2CD4D	0.644276	0.824768	0.519806	0.25646	-0.12447	0.999691	same
ENSG00000225558	ENSG00000225558	UBE2D3P2	-0.610955	0.963909	-1.51701	0.295424	-0.906059	0.999691	more.down
ENSG00000225559	ENSG00000225559	AC083867.4	-3.28864	0.547435	0.024385	0.99035	3.31302	0.999691	less.down
ENSG00000225568	ENSG00000225568	RP11-384B12.3	-1.99846	0.720125	-0.5839	0.649459	1.41456	0.999691	less.down
ENSG00000225569	ENSG00000225569	CCT4P2	-1.94847	0.607378	-1.18013	0.212285	0.76834	0.999691	less.down
ENSG00000225574	ENSG00000225574	DRAXINP1	0.677614	0.902771	0.506364	0.452949	-0.17125	0.999691	same
ENSG00000225578	ENSG00000225578	NCBP2-AS1	-1.18279	0.660057	-0.0819999	0.905382	1.10079	0.999691	less.down
ENSG00000225579	ENSG00000225579	RP11-318G21.3	-3.07214	0.596714	0.124899	0.950187	3.19704	0.999691	less.down
ENSG00000225591	ENSG00000225591	RP11-360D2.2	-1.70457	0.748882	-1.01822	0.3139	0.686348	0.999691	less.down
ENSG00000225595	ENSG00000225595	XXbac-BPG308K3.6	-4.73373	0.463289	1.65502	0.441545	6.38875	0.999691	more.up
ENSG00000225605	ENSG00000225605	RP11-550H2.1	-1.4756	0.848105	-1.7224	0.118771	-0.246801	0.999691	same
ENSG00000225611	ENSG00000225611	RP11-70C1.1	-1.58926	0.884635	0.449531	0.846385	2.03879	0.999691	more.up
ENSG00000225614	ENSG00000225614	ZNF469	0.693679	0.706626	0.234594	0.513468	-0.459084	0.999691	less.up
ENSG00000225620	ENSG00000225620	RP11-569A11.2	-3.23079	0.506574	-0.301458	0.789746	2.92933	0.999691	less.down
ENSG00000225630	ENSG00000225630	MTND2P28	1.31917	0.295665	0.220185	0.476999	-1.09898	0.999691	less.up
ENSG00000225647	ENSG00000225647	AC005487.2	-3.45691	0.576431	-0.646675	0.617069	2.81024	0.999691	less.down
ENSG00000225648	ENSG00000225648	SBDSP1	0.366328	0.757337	0.242165	0.215974	-0.124163	0.999691	same
ENSG00000225649	ENSG00000225649	AC064875.2	0.328863	0.939186	0.0472414	0.958917	-0.281622	0.999691	same
ENSG00000225655	ENSG00000225655	RP11-143M1.2	-0.463561	0.967852	0.0822655	0.964197	0.545827	0.999691	less.down
ENSG00000225656	ENSG00000225656	RP5-858B6.1	-1.27182	0.898432	-1.60107	0.270822	-0.329249	0.999691	same
ENSG00000225657	ENSG00000225657	RP5-843L14.1	1.2668	0.924213	-1.17662	0.459753	-2.44342	0.999691	more.down
ENSG00000225662	ENSG00000225662	RP11-1036F1.1	-1.79487	0.818676	-0.904747	0.611494	0.89012	0.999691	less.down
ENSG00000225663	ENSG00000225663	FAM195B	0.174912	0.889418	0.12	0.554871	-0.0549118	0.999691	same
ENSG00000225670	ENSG00000225670	CTA-134P22.2	1.53166	0.885647	0.68826	0.717977	-0.843399	0.999691	less.up
ENSG00000225671	ENSG00000225671	FCF1P6	0.24343	0.986048	-0.854495	0.465535	-1.09793	0.999691	more.down
ENSG00000225673	ENSG00000225673	RP11-641C17.3	-3.76539	0.647296	-1.2385	0.510291	2.52689	0.999691	less.down
ENSG00000225674	ENSG00000225674	IPO7P2	-0.755511	0.960571	0.0777913	0.974053	0.833302	0.999691	less.down
ENSG00000225675	ENSG00000225675	RP4-784A16.5	-0.521677	0.923761	0.0224395	0.984635	0.544117	0.999691	less.down
ENSG00000225681	ENSG00000225681	AC005730.2	-2.23077	0.798904	-0.862465	0.709033	1.3683	0.999691	less.down
ENSG00000225684	ENSG00000225684	FAM225B	-0.494027	0.972261	-1.72551	0.213353	-1.23148	0.999691	more.down
ENSG00000225689	ENSG00000225689	RP1-30E17.2	-2.87172	0.479741	-0.169251	0.888513	2.70246	0.999691	less.down
ENSG00000225693	ENSG00000225693	RP11-54K16.2	-0.524538	0.923761	-0.172249	0.881201	0.352289	0.999691	less.down
ENSG00000225697	ENSG00000225697	SLC26A6	-0.282677	0.886935	-0.399163	0.163806	-0.116486	0.999691	same
ENSG00000225706	ENSG00000225706	RP11-75C9.1	0.113508	0.97224	0.196629	0.641582	0.0831213	0.999691	same
ENSG00000225721	ENSG00000225721	RP11-269F19.2	0.526525	0.942444	0.106298	0.943286	-0.420227	0.999691	less.up
ENSG00000225724	ENSG00000225724	LL22NC03-80A10.11	2.30324	0.609851	-0.242116	0.745236	-2.54535	0.999691	less.up
ENSG00000225725	ENSG00000225725	FAM66E	3.83676	0.605912	0.524318	0.735429	-3.31244	0.999691	less.up
ENSG00000225726	ENSG00000225726	AC007000.10	-3.55065	0.5884	-1.19664	0.515119	2.35401	0.999691	less.down
ENSG00000225731	ENSG00000225731	AP001627.1	-1.33776	0.864047	-0.354385	0.720673	0.983373	0.999691	less.down
ENSG00000225733	ENSG00000225733	FGD5-AS1	0.126935	0.92159	0.167058	0.35477	0.0401235	0.999691	same
ENSG00000225742	ENSG00000225742	RP11-513G11.4	5.63921	0.301227	0.019814	0.991319	-5.6194	0.999691	less.up
ENSG00000225746	ENSG00000225746	AL132709.5	-0.191769	0.990058	0.914237	0.675611	1.10601	0.999691	more.up
ENSG00000225750	ENSG00000225750	RP11-242O24.3	-2.67625	0.415082	-0.0869547	0.944715	2.5893	0.999691	less.down
ENSG00000225756	ENSG00000225756	DBH-AS1	-0.0655165	0.990439	-0.0815921	0.91037	-0.0160756	0.999691	same
ENSG00000225760	ENSG00000225760	RP11-365P13.3	-0.303339	0.988373	-0.747866	0.659064	-0.444527	0.999691	more.down
ENSG00000225761	ENSG00000225761	RP11-417O11.5	-1.70948	0.702686	-0.639683	0.524163	1.06979	0.999691	less.down
ENSG00000225764	ENSG00000225764	LEPREL1-AS1	2.5351	0.633561	0.0538468	0.973669	-2.48125	0.999691	less.up
ENSG00000225766	ENSG00000225766	DHRS4L1	2.99177	0.708216	-0.144256	0.940441	-3.13602	0.999691	less.up
ENSG00000225769	ENSG00000225769	CROCCP1	1.78033	0.848293	-0.289116	0.866851	-2.06945	0.999691	less.up
ENSG00000225774	ENSG00000225774	SIRPAP1	-0.794505	0.953433	-0.983072	0.60744	-0.188567	0.999691	same
ENSG00000225778	ENSG00000225778	PROSER2-AS1	0.101256	0.992819	-0.43296	0.800722	-0.534216	0.999691	more.down
ENSG00000225779	ENSG00000225779	RP4-603I14.3	-0.773864	0.884055	-1.32596	0.172044	-0.552094	0.999691	more.down
ENSG00000225783	ENSG00000225783	MIAT	-0.792081	0.542419	0.00389468	0.993113	0.795976	0.999691	less.down
ENSG00000225791	ENSG00000225791	TRAM2-AS1	0.614036	0.656827	0.169558	0.588271	-0.444477	0.999691	less.up
ENSG00000225792	ENSG00000225792	AC004540.4	1.50587	0.290027	0.213247	0.59401	-1.29262	0.999691	less.up
ENSG00000225793	ENSG00000225793	RP1-234P15.4	0.314356	0.902771	0.227989	0.596416	-0.0863675	0.999691	same
ENSG00000225794	ENSG00000225794	AC073321.4	-4.05094	0.478186	-0.712607	0.40034	3.33833	0.999691	less.down
ENSG00000225802	ENSG00000225802	RP11-1036E20.10	0.228306	0.982729	-0.558858	0.40034	-0.787164	0.999691	more.down
ENSG00000225806	ENSG00000225806	RP1-309F20.3	1.06922	0.571803	0.120535	0.795521	-0.948684	0.999691	less.up
ENSG00000225807	ENSG00000225807	RP11-44M6.1	1.23893	0.714266	0.0359677	0.957636	-1.20296	0.999691	less.up
ENSG00000225808	ENSG00000225808	DNAJC19P5	-1.26235	0.808466	-0.672812	0.454864	0.589543	0.999691	less.down
ENSG00000225813	ENSG00000225813	AC009299.4	0.127039	0.988381	1.02779	0.169175	0.900756	0.999691	more.up
ENSG00000225815	ENSG00000225815	AC092669.6	-0.481776	0.963367	0.733352	0.460063	1.21513	0.999691	more.up
ENSG00000225822	ENSG00000225822	UBXN7-AS1	1.76925	0.791061	0.136562	0.93735	-1.63269	0.999691	less.up
ENSG00000225828	ENSG00000225828	FAM229A	0.309868	0.798639	0.0686684	0.776502	-0.2412	0.999691	same
ENSG00000225830	ENSG00000225830	ERCC6	-0.18445	0.879334	-0.0142712	0.959495	0.170179	0.999691	same
ENSG00000225849	ENSG00000225849	MKRN7P	-1.20468	0.66437	-0.437743	0.491633	0.766933	0.999691	less.down
ENSG00000225850	ENSG00000225850	RP11-452K12.4	2.09329	0.812175	0.210522	0.894147	-1.88277	0.999691	less.up
ENSG00000225855	ENSG00000225855	RUSC1-AS1	-0.492552	0.759712	-0.288622	0.35584	0.20393	0.999691	same
ENSG00000225856	ENSG00000225856	PCNPP2	2.29735	0.811292	-0.454433	0.779348	-2.75179	0.999691	more.down
ENSG00000225857	ENSG00000225857	RP11-46A10.2	-0.376928	0.950941	-0.403237	0.636986	-0.0263087	0.999691	same
ENSG00000225860	ENSG00000225860	RP11-1018N14.2	2.68622	0.647897	-0.077723	0.932064	-2.76394	0.999691	less.up
ENSG00000225869	ENSG00000225869	CTB-70D19.1	-2.86306	0.69495	0.0574298	0.981211	2.92049	0.999691	less.down
ENSG00000225873	ENSG00000225873	LINC00694	-0.71073	0.87547	-0.386551	0.437741	0.32418	0.999691	same
ENSG00000225877	ENSG00000225877	AC004603.4	-1.81269	0.852041	-0.978364	0.434397	0.834331	0.999691	less.down
ENSG00000225880	ENSG00000225880	LINC00115	-0.0423271	0.991309	0.0964906	0.880739	0.138818	0.999691	same
ENSG00000225882	ENSG00000225882	RP3-410B11.1	-0.713095	0.883603	0.202447	0.844473	0.915542	0.999691	less.down
ENSG00000225883	ENSG00000225883	RP11-574E24.2	-2.87665	0.462563	-0.680444	0.53144	2.1962	0.999691	less.down
ENSG00000225884	ENSG00000225884	AC098872.3	-3.77618	0.571854	-1.1084	0.582244	2.66778	0.999691	less.down
ENSG00000225889	ENSG00000225889	AC074289.1	0.658965	0.825601	0.000436323	0.999543	-0.658529	0.999691	less.up
ENSG00000225891	ENSG00000225891	RP3-476K8.3	-0.804595	0.842229	-0.435964	0.595852	0.368631	0.999691	less.down
ENSG00000225900	ENSG00000225900	AC019171.4	-2.61022	0.455327	-1.47456	0.118225	1.13566	0.999691	less.down
ENSG00000225907	ENSG00000225907	RPS27P16	-1.27174	0.800554	-0.0714599	0.959383	1.20028	0.999691	less.down
ENSG00000225914	ENSG00000225914	XXbac-BPG154L12.4	-4.31155	0.348477	-0.790207	0.460258	3.52135	0.999691	less.down
ENSG00000225916	ENSG00000225916	AC007879.4	1.1676	0.899914	0.742519	0.574839	-0.425085	0.999691	less.up
ENSG00000225921	ENSG00000225921	NOL7	0.286118	0.807864	0.00358432	0.989934	-0.282534	0.999691	same
ENSG00000225929	ENSG00000225929	AC000036.4	-0.5878	0.95643	0.206274	0.836105	0.794074	0.999691	less.down
ENSG00000225930	ENSG00000225930	AC026150.5	-0.0710705	0.988096	0.235925	0.697212	0.306996	0.999691	same
ENSG00000225933	ENSG00000225933	AC133965.1	-4.59237	0.552678	-0.92752	0.685178	3.66485	0.999691	less.down
ENSG00000225938	ENSG00000225938	RP4-575N6.4	-0.0727194	0.993112	0.00853586	0.996799	0.0812553	0.999691	same
ENSG00000225945	ENSG00000225945	RP3-441A12.1	0.907768	0.860061	0.406961	0.653355	-0.500808	0.999691	less.up
ENSG00000225948	ENSG00000225948	RP11-554I8.1	-1.8849	0.821329	-0.725425	0.594443	1.15947	0.999691	less.down
ENSG00000225950	ENSG00000225950	NTF4	1.29548	0.889278	-0.97248	0.511974	-2.26796	0.999691	more.down
ENSG00000225953	ENSG00000225953	SATB2-AS1	-0.0338766	0.993181	0.0948804	0.902353	0.128757	0.999691	same
ENSG00000225956	ENSG00000225956	RP5-1077I2.3	-0.327474	0.978432	-0.989356	0.45782	-0.661882	0.999691	more.down
ENSG00000225963	ENSG00000225963	AC009950.2	-2.68635	0.301227	-0.731166	0.265424	1.95518	0.999691	less.down
ENSG00000225964	ENSG00000225964	AC017076.5	0.208794	0.986004	-0.334474	0.838022	-0.543268	0.999691	more.down
ENSG00000225965	ENSG00000225965	RP11-508N22.6	0.30045	0.982729	1.01933	0.439092	0.718876	0.999691	more.up
ENSG00000225968	ENSG00000225968	ELFN1	1.2077	0.275798	0.507278	0.0400369	-0.700419	0.999691	less.up
ENSG00000225973	ENSG00000225973	RP11-139H15.1	-0.470973	0.821329	-0.0927608	0.8389	0.378212	0.999691	less.down
ENSG00000225975	ENSG00000225975	AC074138.3	-0.31042	0.873605	0.216433	0.483909	0.526854	0.999691	more.up
ENSG00000225978	ENSG00000225978	HAR1A	0.976104	0.914023	-0.818173	0.624268	-1.79428	0.999691	more.down
ENSG00000225980	ENSG00000225980	OR7E19P	1.00804	0.951752	0.916381	0.747024	-0.0916584	0.999691	same
ENSG00000225988	ENSG00000225988	RP5-1119D9.4	0.422833	0.979772	-0.708807	0.733908	-1.13164	0.999691	more.down
ENSG00000225991	ENSG00000225991	RP11-731I19.1	-1.22361	0.728414	-0.193743	0.839376	1.02986	0.999691	less.down
ENSG00000226002	ENSG00000226002	RP11-460N20.5	-0.0461667	0.989235	-0.290601	0.407363	-0.244434	0.999691	same
ENSG00000226007	ENSG00000226007	RP11-211N8.2	0.970818	0.890436	0.153062	0.922479	-0.817756	0.999691	less.up
ENSG00000226009	ENSG00000226009	KCNIP2-AS1	-1.06791	0.792097	-0.350342	0.650729	0.717564	0.999691	less.down
ENSG00000226010	ENSG00000226010	RP11-403E24.1	-1.55563	0.665572	-0.812087	0.357298	0.743542	0.999691	less.down
ENSG00000226015	ENSG00000226015	CCT8P1	-0.232152	0.987538	0.90566	0.547352	1.13781	0.999691	more.up
ENSG00000226017	ENSG00000226017	PRICKLE2-AS3	-2.63313	0.605912	0.0503182	0.963103	2.68345	0.999691	less.down
ENSG00000226026	ENSG00000226026	RP11-57H12.3	1.46734	0.825909	0.383444	0.786533	-1.0839	0.999691	less.up
ENSG00000226029	ENSG00000226029	RP4-798A10.2	0.265984	0.917526	-0.0552504	0.903648	-0.321234	0.999691	same
ENSG00000226031	ENSG00000226031	FGF13-AS1	0.5051	0.956916	0.570417	0.670796	0.0653174	0.999691	same
ENSG00000226037	ENSG00000226037	RP11-114G1.2	-2.3608	0.833799	-0.338902	0.913466	2.02189	0.999691	less.down
ENSG00000226041	ENSG00000226041	AC010745.1	0.196793	0.989498	1.16373	0.423378	0.96694	0.999691	more.up
ENSG00000226045	ENSG00000226045	AC009274.6	-1.94601	0.7822	0.0727559	0.971024	2.01877	0.999691	less.down
ENSG00000226048	ENSG00000226048	YBX1P8	-2.3933	0.808256	-1.43032	0.505696	0.96298	0.999691	less.down
ENSG00000226049	ENSG00000226049	TLK2P1	-0.682606	0.876721	0.287144	0.735406	0.969749	0.999691	less.down
ENSG00000226051	ENSG00000226051	ZNF503-AS1	3.83415	0.660057	-0.296599	0.921894	-4.13075	0.999691	less.up
ENSG00000226053	ENSG00000226053	RP5-1070A16.1	1.37866	0.824196	-1.81419	0.209845	-3.19285	0.999691	more.down
ENSG00000226054	ENSG00000226054	MEMO1P1	-1.60929	0.795519	-0.333185	0.824586	1.27611	0.999691	less.down
ENSG00000226055	ENSG00000226055	PAICSP1	-0.903668	0.800921	-0.313156	0.551825	0.590512	0.999691	less.down
ENSG00000226056	ENSG00000226056	MTND4P32	-1.95486	0.635761	-1.9928	0.0911513	-0.0379404	0.999691	same
ENSG00000226067	ENSG00000226067	RP11-403I13.7	0.338639	0.935526	0.499769	0.381805	0.16113	0.999691	same
ENSG00000226070	ENSG00000226070	RP11-552E20.4	-3.12177	0.372831	-0.118737	0.905441	3.00303	0.999691	less.down
ENSG00000226072	ENSG00000226072	AC016772.4	-0.770443	0.943554	-0.645986	0.726693	0.124457	0.999691	same
ENSG00000226084	ENSG00000226084	RP4-706A16.3	0.276345	0.969401	0.105841	0.927112	-0.170504	0.999691	same
ENSG00000226085	ENSG00000226085	UQCRFS1P1	1.00846	0.690454	0.256437	0.604851	-0.752019	0.999691	less.up
ENSG00000226087	ENSG00000226087	AC106869.2	-0.114746	0.988096	0.813899	0.236449	0.928645	0.999691	more.up
ENSG00000226088	ENSG00000226088	RP11-180O5.2	0.991048	0.930652	-0.275376	0.904802	-1.26642	0.999691	less.up
ENSG00000226089	ENSG00000226089	RP1-300G12.2	-3.39704	0.545735	-1.09295	0.454384	2.30408	0.999691	less.down
ENSG00000226091	ENSG00000226091	LINC00937	-0.015569	0.995102	-0.310794	0.529721	-0.295225	0.999691	same
ENSG00000226102	ENSG00000226102	SEPT7P3	-5.51465	0.109467	-0.437171	0.591001	5.07748	0.817784	less.down
ENSG00000226107	ENSG00000226107	AC004383.3	-0.908448	0.837105	-0.312073	0.751108	0.596374	0.999691	less.down
ENSG00000226112	ENSG00000226112	FCF1P4	-2.59174	0.55867	-0.451058	0.743584	2.14068	0.999691	less.down
ENSG00000226113	ENSG00000226113	RP11-672F9.1	2.17859	0.808615	0.46472	0.760053	-1.71387	0.999691	less.up
ENSG00000226121	ENSG00000226121	AHCTF1P1	-0.430097	0.918701	0.00765264	0.992378	0.437749	0.999691	less.down
ENSG00000226122	ENSG00000226122	AC018705.5	1.69421	0.886032	-0.167268	0.957113	-1.86148	0.999691	less.up
ENSG00000226124	ENSG00000226124	FTCDNL1	-0.73914	0.84259	-0.211218	0.761532	0.527922	0.999691	less.down
ENSG00000226137	ENSG00000226137	BAIAP2-AS1	0.299479	0.846655	0.233607	0.347895	-0.0658722	0.999691	same
ENSG00000226149	ENSG00000226149	RP1-69D17.4	-0.266762	0.975856	-0.540263	0.592281	-0.273501	0.999691	same
ENSG00000226158	ENSG00000226158	CLCP2	-0.99033	0.906834	-0.0292679	0.986653	0.961062	0.999691	less.down
ENSG00000226161	ENSG00000226161	EIF4A1P5	-2.54937	0.617018	0.183375	0.918492	2.73275	0.999691	less.down
ENSG00000226164	ENSG00000226164	FGFR3P6	-0.723391	0.943492	-0.486676	0.57982	0.236715	0.999691	same
ENSG00000226174	ENSG00000226174	TEX22	-1.148	0.495133	-0.378576	0.311698	0.769426	0.999691	less.down
ENSG00000226179	ENSG00000226179	LINC00685	-1.17277	0.58465	-0.289697	0.606387	0.883071	0.999691	less.down
ENSG00000226180	ENSG00000226180	AC010536.1	-0.23967	0.912408	-0.280384	0.362351	-0.0407141	0.999691	same
ENSG00000226186	ENSG00000226186	TCEB1P21	-1.44835	0.892634	1.20378	0.437987	2.65213	0.999691	more.up
ENSG00000226188	ENSG00000226188	HNRNPA1P3	-1.94034	0.848408	-1.45573	0.273442	0.484608	0.999691	less.down
ENSG00000226194	ENSG00000226194	RP1-137D17.1	-1.38648	0.636836	-0.526001	0.382889	0.860481	0.999691	less.down
ENSG00000226197	ENSG00000226197	RP11-536O18.1	-0.412638	0.970484	1.6768	0.27429	2.08944	0.999691	more.up
ENSG00000226200	ENSG00000226200	RP11-50E11.3	0.273238	0.866982	0.187157	0.494404	-0.086081	0.999691	same
ENSG00000226210	ENSG00000226210	ABC7-42389800N19.1	0.463119	0.684842	0.115674	0.623467	-0.347444	0.999691	less.up
ENSG00000226216	ENSG00000226216	RPS12P5	-0.76857	0.961447	0.360599	0.934009	1.12917	0.999691	more.up
ENSG00000226217	ENSG00000226217	RPL19P1	-0.933978	0.920897	-0.683642	0.500426	0.250336	0.999691	same
ENSG00000226220	ENSG00000226220	CICP22	4.65105	0.650151	-2.94135	0.143357	-7.5924	0.999691	more.down
ENSG00000226221	ENSG00000226221	AC022431.1	-1.63147	0.822011	-0.848234	0.558202	0.783232	0.999691	less.down
ENSG00000226235	ENSG00000226235	LEMD1-AS1	1.54402	0.917354	1.43069	0.488561	-0.113323	0.999691	same
ENSG00000226237	ENSG00000226237	RP11-276H19.1	0.0239798	0.99731	-0.343179	0.833351	-0.367159	0.999691	more.down
ENSG00000226238	ENSG00000226238	AC132807.1	-2.71991	0.555763	-1.00753	0.458742	1.71238	0.999691	less.down
ENSG00000226239	ENSG00000226239	RP1-310O13.7	1.68395	0.798904	-0.0709161	0.970535	-1.75487	0.999691	less.up
ENSG00000226241	ENSG00000226241	LL0XNC01-221F2.2	-2.52735	0.721472	-0.979995	0.460558	1.54736	0.999691	less.down
ENSG00000226243	ENSG00000226243	RPL37AP1	0.341325	0.97481	-0.251454	0.835169	-0.592779	0.999691	less.up
ENSG00000226253	ENSG00000226253	MRPL35P3	-1.94003	0.690454	-1.51843	0.16481	0.421597	0.999691	less.down
ENSG00000226254	ENSG00000226254	PTP4A1P3	-2.1387	0.75907	-0.922777	0.641582	1.21593	0.999691	less.down
ENSG00000226258	ENSG00000226258	GRM7-AS3	-0.877037	0.926392	-1.62572	0.0878079	-0.748683	0.999691	more.down
ENSG00000226259	ENSG00000226259	GTF2H2B	-0.210037	0.871976	0.0303065	0.915524	0.240343	0.999691	same
ENSG00000226263	ENSG00000226263	ISM1-AS1	-1.23224	0.860061	-0.547285	0.663174	0.684952	0.999691	less.down
ENSG00000226266	ENSG00000226266	AC009961.3	-1.63909	0.388318	-0.0588823	0.93735	1.5802	0.999691	less.down
ENSG00000226268	ENSG00000226268	RP11-61N20.3	1.44757	0.920653	0.637907	0.760676	-0.809666	0.999691	less.up
ENSG00000226276	ENSG00000226276	AC093382.1	-3.36062	0.431258	-1.84393	0.142517	1.51669	0.999691	less.down
ENSG00000226279	ENSG00000226279	AC005682.7	3.82181	0.715509	0.366232	0.894889	-3.45558	0.999691	less.up
ENSG00000226284	ENSG00000226284	ARPC3P1	1.55857	0.860061	-0.196707	0.904433	-1.75528	0.999691	less.up
ENSG00000226287	ENSG00000226287	TMEM191A	-0.827753	0.878693	0.695959	0.42636	1.52371	0.999691	more.up
ENSG00000226308	ENSG00000226308	RP4-813D12.3	4.95055	0.378965	0.761454	0.497288	-4.1891	0.999691	less.up
ENSG00000226310	ENSG00000226310	RP3-323P24.3	-0.223899	0.941737	-0.121668	0.824165	0.102231	0.999691	same
ENSG00000226312	ENSG00000226312	CFLAR-AS1	3.46544	0.666314	-0.443109	0.834378	-3.90855	0.999691	more.down
ENSG00000226314	ENSG00000226314	ZNF192P1	-0.510263	0.774379	-0.106986	0.763763	0.403277	0.999691	less.down
ENSG00000226318	ENSG00000226318	RP11-474D14.2	-1.85132	0.461784	-1.30227	0.0599082	0.549055	0.999691	less.down
ENSG00000226321	ENSG00000226321	AC104809.3	5.75358	0.545767	2.4474	0.227896	-3.30618	0.999691	less.up
ENSG00000226328	ENSG00000226328	CTA-217C2.1	0.220419	0.870532	0.0919972	0.697663	-0.128421	0.999691	same
ENSG00000226329	ENSG00000226329	AC005682.6	0.326869	0.976964	-1.91461	0.169175	-2.24148	0.999691	more.down
ENSG00000226332	ENSG00000226332	RP11-157P1.4	0.0939467	0.988068	-0.557909	0.291608	-0.651856	0.999691	more.down
ENSG00000226334	ENSG00000226334	RP11-217B7.2	-1.21263	0.895674	-0.249915	0.881542	0.962711	0.999691	less.down
ENSG00000226340	ENSG00000226340	AC105402.3	-0.654494	0.924017	-0.35449	0.788492	0.300004	0.999691	same
ENSG00000226348	ENSG00000226348	VN2R10P	-0.951803	0.831414	0.254989	0.795735	1.20679	0.999691	less.down
ENSG00000226352	ENSG00000226352	RP11-523H24.3	-1.07203	0.794669	-0.243141	0.803718	0.828894	0.999691	less.down
ENSG00000226355	ENSG00000226355	RP11-65J3.2	-0.897632	0.937373	-1.46746	0.364639	-0.569825	0.999691	more.down
ENSG00000226359	ENSG00000226359	AC055811.5	-1.303	0.810634	-0.127193	0.927413	1.17581	0.999691	less.down
ENSG00000226360	ENSG00000226360	RPL10AP6	-3.52555	0.477948	0.586235	0.674348	4.11179	0.999691	more.up
ENSG00000226363	ENSG00000226363	AC009336.24	-2.41128	0.726941	0.546176	0.700162	2.95745	0.999691	more.up
ENSG00000226375	ENSG00000226375	RP3-395P12.2	-3.22524	0.574084	-0.703378	0.671554	2.52187	0.999691	less.down
ENSG00000226380	ENSG00000226380	AC058791.1	-0.533217	0.858351	-0.822784	0.104151	-0.289566	0.999691	same
ENSG00000226383	ENSG00000226383	AC093375.1	-2.24782	0.369746	-0.575232	0.383647	1.67259	0.999691	less.down
ENSG00000226396	ENSG00000226396	RPS14P3	-1.02902	0.716229	-0.333615	0.660766	0.695406	0.999691	less.down
ENSG00000226397	ENSG00000226397	C12orf77	3.32516	0.67563	-0.948876	0.520221	-4.27403	0.999691	more.down
ENSG00000226403	ENSG00000226403	RP11-31F19.1	-1.1742	0.875931	-1.04369	0.400756	0.130511	0.999691	same
ENSG00000226406	ENSG00000226406	RBMX2P1	-0.93122	0.929662	-0.744233	0.714042	0.186987	0.999691	same
ENSG00000226410	ENSG00000226410	AC104058.1	-2.1517	0.671477	-1.43354	0.262861	0.718157	0.999691	less.down
ENSG00000226415	ENSG00000226415	TPI1P1	0.465381	0.956843	0.136021	0.925337	-0.32936	0.999691	same
ENSG00000226419	ENSG00000226419	RP11-31F15.1	-0.67966	0.62246	-0.246905	0.458896	0.432755	0.999691	less.down
ENSG00000226427	ENSG00000226427	HMGN2P7	1.20426	0.854189	-0.796466	0.233452	-2.00073	0.999691	more.down
ENSG00000226434	ENSG00000226434	RP11-1L9.1	2.91908	0.797532	1.23364	0.490012	-1.68544	0.999691	less.up
ENSG00000226435	ENSG00000226435	ANKRD18DP	0.38809	0.978984	-1.95757	0.220831	-2.34566	0.999691	more.down
ENSG00000226445	ENSG00000226445	XXyac-YX65C7_A.2	1.29769	0.748882	0.0858319	0.932521	-1.21185	0.999691	less.up
ENSG00000226450	ENSG00000226450	CYP2D8P1	-1.99758	0.344656	-0.74475	0.174649	1.25283	0.999691	less.down
ENSG00000226454	ENSG00000226454	RP3-462C17.1	-2.40054	0.674808	-1.05911	0.46097	1.34144	0.999691	less.down
ENSG00000226465	ENSG00000226465	RP13-401N8.1	-1.47418	0.524922	-0.179084	0.801982	1.2951	0.999691	less.down
ENSG00000226468	ENSG00000226468	AC018641.7	-2.6488	0.639777	-1.17401	0.214298	1.4748	0.999691	less.down
ENSG00000226469	ENSG00000226469	ADAM1B	-0.33752	0.960621	-1.07855	0.0872215	-0.741032	0.999691	more.down
ENSG00000226471	ENSG00000226471	CTA-292E10.6	-0.274995	0.971173	-0.120566	0.925119	0.15443	0.999691	same
ENSG00000226472	ENSG00000226472	RP11-551L14.4	-0.752407	0.708385	-0.470158	0.304701	0.282249	0.999691	same
ENSG00000226476	ENSG00000226476	RP11-776H12.1	-1.97378	0.397829	-0.910336	0.143357	1.06344	0.999691	less.down
ENSG00000226479	ENSG00000226479	TMEM185B	0.795198	0.580488	0.318006	0.261381	-0.477192	0.999691	less.up
ENSG00000226480	ENSG00000226480	OR7H1P	2.79055	0.783325	-0.251534	0.932521	-3.04208	0.999691	less.up
ENSG00000226498	ENSG00000226498	RP11-182B22.2	-3.28303	0.459459	-1.54743	0.23409	1.73561	0.999691	less.down
ENSG00000226499	ENSG00000226499	RP5-882O7.1	0.222552	0.979772	-0.630559	0.582105	-0.853111	0.999691	more.down
ENSG00000226500	ENSG00000226500	RP11-196G18.1	0.606343	0.963138	-1.16054	0.37839	-1.76689	0.999691	more.down
ENSG00000226501	ENSG00000226501	USF1P1	-2.65055	0.728414	0.778863	0.638551	3.42942	0.999691	more.up
ENSG00000226508	ENSG00000226508	AC104655.3	0.196393	0.979585	1.36459	0.127412	1.1682	0.999691	more.up
ENSG00000226510	ENSG00000226510	UPK1A-AS1	1.41025	0.886734	-1.21829	0.386497	-2.62854	0.999691	more.down
ENSG00000226520	ENSG00000226520	KIRREL-IT1	-0.327081	0.954074	-0.738152	0.386	-0.41107	0.999691	more.down
ENSG00000226533	ENSG00000226533	BTBD9-AS1	-0.277491	0.982729	-0.398324	0.704112	-0.120832	0.999691	same
ENSG00000226544	ENSG00000226544	RPL7P22	3.82454	0.658229	-0.368516	0.842628	-4.19305	0.999691	more.down
ENSG00000226555	ENSG00000226555	AGKP1	-1.89722	0.598566	-1.07635	0.237197	0.820869	0.999691	less.down
ENSG00000226556	ENSG00000226556	NPM1P49	0.494021	0.923273	-0.288719	0.722948	-0.782741	0.999691	less.up
ENSG00000226557	ENSG00000226557	TRAF6P1	1.42174	0.81282	-1.32924	0.071449	-2.75098	0.999691	more.down
ENSG00000226562	ENSG00000226562	RP11-255A11.21	-0.196856	0.982729	-0.0191898	0.987685	0.177666	0.999691	same
ENSG00000226578	ENSG00000226578	RP11-258F22.1	-0.147245	0.98263	-0.284329	0.615364	-0.137084	0.999691	same
ENSG00000226580	ENSG00000226580	RPL39P40	-1.57365	0.85486	0.765973	0.616732	2.33963	0.999691	more.up
ENSG00000226604	ENSG00000226604	PAPPA-AS2	2.68937	0.802868	-1.6383	0.363333	-4.32767	0.999691	more.down
ENSG00000226608	ENSG00000226608	FTLP3	-0.19953	0.984525	-0.706832	0.423982	-0.507302	0.999691	more.down
ENSG00000226609	ENSG00000226609	RP11-276E15.4	0.687769	0.907536	0.338048	0.753516	-0.34972	0.999691	less.up
ENSG00000226622	ENSG00000226622	AC092155.4	-0.236504	0.989235	-1.40927	0.469797	-1.17277	0.999691	more.down
ENSG00000226632	ENSG00000226632	UBE2V1P1	-0.361391	0.952275	-0.507497	0.617069	-0.146106	0.999691	same
ENSG00000226636	ENSG00000226636	RP5-1049N15.2	-0.150184	0.991773	-0.597726	0.752249	-0.447542	0.999691	more.down
ENSG00000226641	ENSG00000226641	RP13-13A3.1	-2.82318	0.620739	-0.699347	0.639256	2.12384	0.999691	less.down
ENSG00000226644	ENSG00000226644	RP11-128M1.1	0.0749628	0.992938	0.604912	0.594635	0.529949	0.999691	more.up
ENSG00000226647	ENSG00000226647	RP11-336A10.2	-1.53095	0.862566	-0.153361	0.946005	1.37759	0.999691	less.down
ENSG00000226648	ENSG00000226648	RP1-1J6.2	-0.648216	0.876721	-0.572472	0.380179	0.0757437	0.999691	same
ENSG00000226650	ENSG00000226650	KIF4B	0.634898	0.913361	-0.0742407	0.936257	-0.709138	0.999691	less.up
ENSG00000226663	ENSG00000226663	MTND4P10	-0.812904	0.918404	-0.363691	0.791284	0.449213	0.999691	less.down
ENSG00000226674	ENSG00000226674	TEX41	-1.94417	0.769876	-0.610851	0.714408	1.33332	0.999691	less.down
ENSG00000226676	ENSG00000226676	RP11-589B3.6	-0.763417	0.922169	-0.295018	0.828606	0.468399	0.999691	less.down
ENSG00000226677	ENSG00000226677	IGBP1P1	0.571031	0.974643	0.830151	0.683566	0.25912	0.999691	same
ENSG00000226686	ENSG00000226686	AC012309.5	-0.815172	0.8931	-0.328924	0.692131	0.486247	0.999691	less.down
ENSG00000226688	ENSG00000226688	ENTPD1-AS1	-0.409245	0.886222	-0.101395	0.86215	0.30785	0.999691	same
ENSG00000226690	ENSG00000226690	AC005281.1	0.625411	0.966805	-0.626004	0.770306	-1.25142	0.999691	more.down
ENSG00000226696	ENSG00000226696	LENG8-AS1	-0.967127	0.475998	-0.107745	0.790718	0.859383	0.999691	less.down
ENSG00000226699	ENSG00000226699	RP11-122K13.7	0.373433	0.957077	0.27453	0.81322	-0.0989029	0.999691	same
ENSG00000226702	ENSG00000226702	AC011306.2	0.81912	0.85172	0.019886	0.986923	-0.799234	0.999691	less.up
ENSG00000226711	ENSG00000226711	FAM66C	-0.0937503	0.974594	-0.109212	0.790174	-0.0154621	0.999691	same
ENSG00000226717	ENSG00000226717	RP11-87N24.2	3.34511	0.593263	0.857922	0.613622	-2.48719	0.999691	less.up
ENSG00000226721	ENSG00000226721	EEF1DP2	-0.794699	0.650151	0.200265	0.648548	0.994963	0.999691	less.down
ENSG00000226723	ENSG00000226723	RP11-142L4.3	1.8149	0.876164	0.0314273	0.988606	-1.78347	0.999691	less.up
ENSG00000226742	ENSG00000226742	HSBP1L1	0.336735	0.831429	0.206357	0.428501	-0.130378	0.999691	same
ENSG00000226746	ENSG00000226746	SMCR5	-0.617086	0.939106	-0.0467656	0.977092	0.57032	0.999691	less.down
ENSG00000226747	ENSG00000226747	AC007966.1	-1.98649	0.552678	-0.624634	0.461155	1.36186	0.999691	less.down
ENSG00000226751	ENSG00000226751	AF127936.5	-2.02684	0.829704	-0.273216	0.915947	1.75363	0.999691	less.down
ENSG00000226752	ENSG00000226752	PSMD5-AS1	0.17233	0.928789	0.0537159	0.887156	-0.118614	0.999691	same
ENSG00000226753	ENSG00000226753	RP11-212D3.2	0.171821	0.989235	-1.22442	0.491917	-1.39624	0.999691	more.down
ENSG00000226754	ENSG00000226754	RP5-1024G6.5	1.16885	0.657111	-0.0755568	0.921421	-1.24441	0.999691	less.up
ENSG00000226756	ENSG00000226756	AC007365.3	3.69536	0.709447	-0.43961	0.854806	-4.13497	0.999691	more.down
ENSG00000226758	ENSG00000226758	DISC1-IT1	-2.14637	0.721466	-0.41883	0.791175	1.72754	0.999691	less.down
ENSG00000226761	ENSG00000226761	TAS2R46	-1.73206	0.605912	-1.21581	0.157221	0.516258	0.999691	less.down
ENSG00000226763	ENSG00000226763	SRRM5	-0.770411	0.826803	-0.0641211	0.933952	0.70629	0.999691	less.down
ENSG00000226765	ENSG00000226765	RP11-694D5.1	-1.21671	0.878548	-1.94967	0.198008	-0.732961	0.999691	more.down
ENSG00000226766	ENSG00000226766	FABP7P1	-1.54844	0.577777	-0.982237	0.157221	0.566206	0.999691	less.down
ENSG00000226767	ENSG00000226767	RP11-328P23.3	5.45544	0.34783	0.698442	0.683097	-4.757	0.999691	less.up
ENSG00000226774	ENSG00000226774	RP11-654E17.2	2.71625	0.778553	-0.182038	0.937951	-2.89829	0.999691	less.up
ENSG00000226779	ENSG00000226779	NAALADL2-AS2	3.23096	0.744908	0.448334	0.8841	-2.78263	0.999691	less.up
ENSG00000226791	ENSG00000226791	AC109826.1	1.08815	0.934127	0.187945	0.946005	-0.90021	0.999691	less.up
ENSG00000226792	ENSG00000226792	LINC00371	-1.84126	0.751033	-0.161935	0.844048	1.67933	0.999691	less.down
ENSG00000226797	ENSG00000226797	AC015923.1	-2.3413	0.816686	-1.87776	0.222057	0.463543	0.999691	less.down
ENSG00000226798	ENSG00000226798	RP11-289F5.1	2.52953	0.829643	-0.0782861	0.980866	-2.60782	0.999691	less.up
ENSG00000226800	ENSG00000226800	CACTIN-AS1	-0.0809693	0.990439	0.297735	0.732834	0.378705	0.999691	more.up
ENSG00000226801	ENSG00000226801	OSTCP8	-1.08783	0.831414	-1.09283	0.256355	-0.00499342	0.999691	same
ENSG00000226803	ENSG00000226803	RP11-203B9.4	-0.91303	0.807864	-1.02013	0.157221	-0.1071	0.999691	same
ENSG00000226812	ENSG00000226812	RP5-881L22.5	-1.30277	0.905972	-0.73534	0.572726	0.567432	0.999691	less.down
ENSG00000226816	ENSG00000226816	AC005082.12	-0.407391	0.96735	-0.2795	0.848052	0.127891	0.999691	same
ENSG00000226819	ENSG00000226819	MEIS1-AS3	-0.194211	0.987594	0.405288	0.784099	0.599498	0.999691	more.up
ENSG00000226822	ENSG00000226822	RP11-356N1.2	0.0497454	0.997959	-0.401699	0.918776	-0.451445	0.999691	more.down
ENSG00000226823	ENSG00000226823	SUGT1P	-0.0586038	0.992747	-0.223892	0.833799	-0.165289	0.999691	same
ENSG00000226824	ENSG00000226824	RP4-756H11.3	-1.4284	0.369076	-0.431031	0.299633	0.997367	0.999691	less.down
ENSG00000226828	ENSG00000226828	RP11-278H7.1	-0.827293	0.87014	0.315537	0.750221	1.14283	0.999691	less.down
ENSG00000226833	ENSG00000226833	AC097724.3	-0.239832	0.973565	-0.812436	0.304701	-0.572604	0.999691	more.down
ENSG00000226838	ENSG00000226838	AC096582.8	-4.05814	0.365258	-0.437128	0.705473	3.62101	0.999691	less.down
ENSG00000226840	ENSG00000226840	PAICSP3	-2.10965	0.678306	-0.723681	0.539849	1.38597	0.999691	less.down
ENSG00000226849	ENSG00000226849	RP4-635E18.7	0.612661	0.870422	0.310779	0.620485	-0.301882	0.999691	same
ENSG00000226851	ENSG00000226851	AC004112.4	-0.828028	0.928297	-0.980295	0.444397	-0.152267	0.999691	same
ENSG00000226853	ENSG00000226853	AC010894.3	0.593203	0.848408	0.319566	0.479737	-0.273636	0.999691	same
ENSG00000226854	ENSG00000226854	RP11-212D3.4	-5.02134	0.202546	-2.32247	0.156635	2.69887	0.999691	less.down
ENSG00000226856	ENSG00000226856	AC093901.1	-1.21998	0.909807	1.5663	0.331901	2.78628	0.999691	more.up
ENSG00000226859	ENSG00000226859	RP11-48F14.2	1.7014	0.816922	0.826572	0.564548	-0.874824	0.999691	less.up
ENSG00000226862	ENSG00000226862	RP11-569A11.1	-0.0928469	0.989249	0.26344	0.756788	0.356287	0.999691	more.up
ENSG00000226864	ENSG00000226864	RP11-500G22.2	1.18141	0.688611	-0.11004	0.890165	-1.29145	0.999691	less.up
ENSG00000226869	ENSG00000226869	LHFPL3-AS1	-1.95442	0.87975	-1.04126	0.121168	0.91316	0.999691	less.down
ENSG00000226872	ENSG00000226872	AC002472.11	-2.88039	0.537004	0.122953	0.924954	3.00335	0.999691	less.down
ENSG00000226877	ENSG00000226877	RP11-575L7.2	0.529728	0.960621	-0.0755637	0.967772	-0.605292	0.999691	less.up
ENSG00000226887	ENSG00000226887	ERVMER34-1	1.48388	0.836127	-0.136706	0.869967	-1.62059	0.999691	less.up
ENSG00000226889	ENSG00000226889	RP11-474I16.8	-1.09974	0.91115	0.99148	0.534112	2.09122	0.999691	more.up
ENSG00000226891	ENSG00000226891	RP11-182I10.3	-2.50231	0.301123	-1.19457	0.0577897	1.30773	0.999691	less.down
ENSG00000226900	ENSG00000226900	RP11-432J24.5	2.027	0.658018	-0.144668	0.897969	-2.17167	0.999691	less.up
ENSG00000226903	ENSG00000226903	LINC00354	-3.83673	0.578808	-1.63702	0.347676	2.19971	0.999691	less.down
ENSG00000226904	ENSG00000226904	RP11-561O23.8	0.330273	0.953005	0.15816	0.887114	-0.172112	0.999691	same
ENSG00000226912	ENSG00000226912	ISCA2P1	0.488424	0.970639	1.66829	0.284651	1.17987	0.999691	more.up
ENSG00000226913	ENSG00000226913	BSN-AS2	0.549459	0.876384	0.2795	0.652584	-0.269959	0.999691	same
ENSG00000226921	ENSG00000226921	LINC00454	-0.896409	0.920653	-0.267755	0.830007	0.628654	0.999691	less.down
ENSG00000226926	ENSG00000226926	AC010423.1	2.24964	0.829704	0.32695	0.833799	-1.92269	0.999691	less.up
ENSG00000226928	ENSG00000226928	RPS14P4	-0.69517	0.934939	-2.17082	0.141668	-1.47565	0.999691	more.down
ENSG00000226942	ENSG00000226942	IL9RP3	0.120036	0.986048	0.0164322	0.98388	-0.103604	0.999691	same
ENSG00000226944	ENSG00000226944	RP1-120G22.11	0.93212	0.896217	0.875378	0.570687	-0.0567417	0.999691	same
ENSG00000226946	ENSG00000226946	AC062022.1	1.08058	0.926322	-0.781243	0.710505	-1.86182	0.999691	more.down
ENSG00000226950	ENSG00000226950	DANCR	0.110451	0.986588	0.172731	0.831713	0.0622795	0.999691	same
ENSG00000226953	ENSG00000226953	AC010890.1	1.44516	0.860043	0.336044	0.865905	-1.10911	0.999691	less.up
ENSG00000226954	ENSG00000226954	RP5-983L19.2	-4.33826	0.69552	0.422012	0.888724	4.76027	0.999691	more.up
ENSG00000226957	ENSG00000226957	RP4-533D7.4	-1.94488	0.678994	-0.507623	0.57146	1.43726	0.999691	less.down
ENSG00000226965	ENSG00000226965	AC003088.1	2.53965	0.728296	-0.166578	0.93735	-2.70622	0.999691	less.up
ENSG00000226970	ENSG00000226970	RP11-82H13.2	0.84252	0.94311	-0.634452	0.744593	-1.47697	0.999691	more.down
ENSG00000226971	ENSG00000226971	AF196972.4	4.17975	0.664751	1.35973	0.542888	-2.82003	0.999691	less.up
ENSG00000226976	ENSG00000226976	COX6A1P2	0.998272	0.886662	0.220391	0.872646	-0.777881	0.999691	less.up
ENSG00000226977	ENSG00000226977	HMGN1P24	-1.90056	0.650865	-0.682006	0.569926	1.21856	0.999691	less.down
ENSG00000226979	ENSG00000226979	LTA	-1.4111	0.852041	0.139654	0.794877	1.55076	0.999691	less.down
ENSG00000226981	ENSG00000226981	ABHD17AP6	4.02036	0.545229	0.889	0.517223	-3.13136	0.999691	less.up
ENSG00000226982	ENSG00000226982	CENPCP1	0.0959697	0.993181	1.48004	0.391227	1.38407	0.999691	more.up
ENSG00000226985	ENSG00000226985	RP11-142G7.2	5.32937	0.536748	-0.65292	0.763813	-5.98229	0.999691	more.down
ENSG00000226987	ENSG00000226987	RP11-544A12.5	2.80678	0.59834	-0.222914	0.787456	-3.02969	0.999691	less.up
ENSG00000226989	ENSG00000226989	AL049758.2	-1.39676	0.813845	-0.243781	0.86617	1.15298	0.999691	less.down
ENSG00000227001	ENSG00000227001	NBPF2P	3.56131	0.640318	0.259907	0.910738	-3.3014	0.999691	less.up
ENSG00000227006	ENSG00000227006	RP5-956O18.2	-1.95144	0.750491	-0.0665814	0.97451	1.88486	0.999691	less.down
ENSG00000227007	ENSG00000227007	AC105253.1	0.885659	0.961515	0.373881	0.896134	-0.511778	0.999691	less.up
ENSG00000227014	ENSG00000227014	AC007285.6	2.09595	0.430391	0.543277	0.388806	-1.55267	0.999691	less.up
ENSG00000227016	ENSG00000227016	RP11-262K1.1	-1.16332	0.909835	-1.80704	0.253973	-0.643714	0.999691	more.down
ENSG00000227028	ENSG00000227028	SLC8A1-AS1	-0.546298	0.905859	-0.762918	0.297122	-0.21662	0.999691	same
ENSG00000227036	ENSG00000227036	LINC00511	-0.293385	0.936139	-0.307422	0.579278	-0.014037	0.999691	same
ENSG00000227042	ENSG00000227042	RP6-1O2.1	-0.199042	0.983979	-0.0722849	0.947418	0.126757	0.999691	same
ENSG00000227045	ENSG00000227045	RP11-98D18.1	-0.873502	0.867721	-0.854703	0.312302	0.0187989	0.999691	same
ENSG00000227051	ENSG00000227051	C14orf132	0.412138	0.722726	0.452426	0.0538373	0.0402884	0.999691	same
ENSG00000227053	ENSG00000227053	RP11-395B7.4	-1.75988	0.849862	0.45533	0.828551	2.21521	0.999691	more.up
ENSG00000227054	ENSG00000227054	FDX1P2	-1.01173	0.941435	-0.37755	0.879967	0.634179	0.999691	less.down
ENSG00000227057	ENSG00000227057	WDR46	0.539646	0.582267	0.0705838	0.765528	-0.469062	0.999691	less.up
ENSG00000227060	ENSG00000227060	LINC00629	1.832	0.59769	0.243543	0.692035	-1.58846	0.999691	less.up
ENSG00000227063	ENSG00000227063	RPL41P1	0.228263	0.934724	0.0785956	0.871763	-0.149667	0.999691	same
ENSG00000227064	ENSG00000227064	RP3-363L9.1	-0.401628	0.978721	-0.506483	0.820455	-0.104856	0.999691	same
ENSG00000227069	ENSG00000227069	CNN2P2	-0.0332944	0.998015	0.576936	0.755329	0.61023	0.999691	more.up
ENSG00000227072	ENSG00000227072	RP3-466I7.1	-2.24134	0.739851	-0.529834	0.817614	1.7115	0.999691	less.down
ENSG00000227076	ENSG00000227076	RP11-4C20.4	0.0147282	0.998394	-0.454999	0.726288	-0.469727	0.999691	more.down
ENSG00000227078	ENSG00000227078	AC004448.2	-1.20954	0.672184	-0.179869	0.725285	1.02967	0.999691	less.down
ENSG00000227081	ENSG00000227081	RP11-543P15.1	0.292355	0.962628	-0.235903	0.778532	-0.528258	0.999691	more.down
ENSG00000227082	ENSG00000227082	AL592494.5	-0.430436	0.881122	0.162321	0.697212	0.592757	0.999691	less.down
ENSG00000227090	ENSG00000227090	AP000402.3	-0.174849	0.990259	-0.829574	0.625703	-0.654725	0.999691	more.down
ENSG00000227097	ENSG00000227097	RP11-742N3.1	0.88849	0.728414	0.0927455	0.886623	-0.795744	0.999691	less.up
ENSG00000227098	ENSG00000227098	AC073636.1	0.942419	0.924017	-0.995211	0.520791	-1.93763	0.999691	more.down
ENSG00000227105	ENSG00000227105	PARP1P1	-0.192578	0.987594	-0.736488	0.214298	-0.54391	0.999691	more.down
ENSG00000227110	ENSG00000227110	LMCD1-AS1	-0.0309026	0.993112	-0.737746	0.118239	-0.706843	0.999691	more.down
ENSG00000227113	ENSG00000227113	RP11-460N20.4	-1.40595	0.641224	-0.475553	0.432742	0.9304	0.999691	less.down
ENSG00000227115	ENSG00000227115	RP11-267C16.1	-1.3865	0.677854	-1.10386	0.0794684	0.28264	0.999691	same
ENSG00000227117	ENSG00000227117	CTA-85E5.10	2.18866	0.643527	0.0422625	0.973413	-2.14639	0.999691	less.up
ENSG00000227124	ENSG00000227124	ZNF717	-0.536823	0.704559	-0.0852514	0.824038	0.451572	0.999691	less.down
ENSG00000227128	ENSG00000227128	LBX1-AS1	-2.11065	0.623656	-1.03042	0.33489	1.08023	0.999691	less.down
ENSG00000227141	ENSG00000227141	RP11-545A16.3	-2.31539	0.797512	0.46722	0.747024	2.78261	0.999691	more.up
ENSG00000227155	ENSG00000227155	RP11-165F24.3	1.80216	0.852641	0.805487	0.644009	-0.996676	0.999691	less.up
ENSG00000227157	ENSG00000227157	AC068535.2	0.360352	0.975995	-0.0314419	0.982551	-0.391794	0.999691	less.up
ENSG00000227159	ENSG00000227159	DDX11L16	-2.25069	0.822011	-1.07125	0.594397	1.17945	0.999691	less.down
ENSG00000227160	ENSG00000227160	RP1-65P5.1	0.985236	0.936382	-2.07262	0.266445	-3.05786	0.999691	more.down
ENSG00000227161	ENSG00000227161	AC092755.4	-1.99501	0.728222	-0.968721	0.40046	1.02629	0.999691	less.down
ENSG00000227165	ENSG00000227165	WDR11-AS1	-0.49401	0.768029	0.111454	0.792146	0.605464	0.999691	less.down
ENSG00000227172	ENSG00000227172	AC011290.4	-0.855891	0.873334	-0.116562	0.921935	0.739328	0.999691	less.down
ENSG00000227179	ENSG00000227179	PGCP1	-2.65495	0.615278	-0.438316	0.631604	2.21663	0.999691	less.down
ENSG00000227187	ENSG00000227187	RP11-6C10.1	2.34687	0.800587	-0.319956	0.891516	-2.66683	0.999691	less.up
ENSG00000227192	ENSG00000227192	RP1-45I4.3	-1.49245	0.85143	-1.43912	0.321736	0.0533319	0.999691	same
ENSG00000227198	ENSG00000227198	C6orf47-AS1	-0.573083	0.955405	-0.411403	0.762332	0.16168	0.999691	same
ENSG00000227199	ENSG00000227199	ST7-AS1	0.0961271	0.984525	0.12114	0.846385	0.0250125	0.999691	same
ENSG00000227200	ENSG00000227200	RP11-121A14.3	-0.0545932	0.992774	-0.33358	0.678177	-0.278986	0.999691	same
ENSG00000227201	ENSG00000227201	CNN2P1	-1.77087	0.790848	0.843681	0.452602	2.61455	0.999691	more.up
ENSG00000227203	ENSG00000227203	SUB1P1	0.484931	0.953086	0.475085	0.701142	-0.00984606	0.999691	same
ENSG00000227207	ENSG00000227207	RP11-292O17.1	-1.64105	0.87611	-0.267825	0.92193	1.37322	0.999691	less.down
ENSG00000227210	ENSG00000227210	AC079145.4	1.64023	0.503366	0.385983	0.423348	-1.25424	0.999691	less.up
ENSG00000227214	ENSG00000227214	HCG15	2.23705	0.818631	-0.0644938	0.97671	-2.30154	0.999691	less.up
ENSG00000227215	ENSG00000227215	RP11-445L13__B.3	3.25805	0.816041	0.434975	0.893118	-2.82307	0.999691	less.up
ENSG00000227218	ENSG00000227218	RP11-203J24.8	-4.46498	0.624476	-0.944459	0.705295	3.52052	0.999691	less.down
ENSG00000227220	ENSG00000227220	RP11-69I8.3	0.932269	0.830793	-0.100561	0.921402	-1.03283	0.999691	less.up
ENSG00000227227	ENSG00000227227	AC017101.10	1.31035	0.837585	0.603636	0.537206	-0.706716	0.999691	less.up
ENSG00000227232	ENSG00000227232	WASH7P	0.171039	0.940623	0.290145	0.28893	0.119106	0.999691	same
ENSG00000227237	ENSG00000227237	AL672294.1	0.0547285	0.993324	-0.178493	0.890016	-0.233221	0.999691	same
ENSG00000227248	ENSG00000227248	FAM155A-IT1	-0.637408	0.894072	-1.25828	0.164113	-0.620868	0.999691	more.down
ENSG00000227252	ENSG00000227252	AC105760.2	-1.12458	0.770442	-0.176373	0.837432	0.948211	0.999691	less.down
ENSG00000227256	ENSG00000227256	MIS18A-AS1	1.41186	0.873605	-0.16756	0.92193	-1.57942	0.999691	less.up
ENSG00000227258	ENSG00000227258	SMIM2-AS1	-0.590336	0.884182	0.395725	0.523002	0.98606	0.999691	more.up
ENSG00000227262	ENSG00000227262	HCG4B	-3.48947	0.361345	-0.493171	0.675003	2.99629	0.999691	less.down
ENSG00000227267	ENSG00000227267	RP11-305O4.2	-2.04123	0.842747	-1.00266	0.578829	1.03858	0.999691	less.down
ENSG00000227268	ENSG00000227268	KLLN	2.04606	0.403728	0.265067	0.664049	-1.781	0.999691	less.up
ENSG00000227279	ENSG00000227279	AC015933.2	-1.69968	0.810634	-0.308785	0.8389	1.39089	0.999691	less.down
ENSG00000227288	ENSG00000227288	RP5-837I24.1	1.17389	0.916388	-1.09212	0.631604	-2.26601	0.999691	more.down
ENSG00000227289	ENSG00000227289	HSFY3P	-0.5671	0.967804	-0.89313	0.587832	-0.326031	0.999691	same
ENSG00000227291	ENSG00000227291	AC092170.1	-1.58513	0.891267	-1.38491	0.483909	0.200217	0.999691	same
ENSG00000227304	ENSG00000227304	RP11-791G16.2	-2.8943	0.551464	-0.401591	0.799477	2.49271	0.999691	less.down
ENSG00000227308	ENSG00000227308	AC009502.4	1.03745	0.933743	-1.33925	0.413102	-2.3767	0.999691	more.down
ENSG00000227329	ENSG00000227329	RP11-258C19.4	-3.43048	0.501196	-0.37288	0.730798	3.0576	0.999691	less.down
ENSG00000227331	ENSG00000227331	AC005042.2	-0.88534	0.891485	-0.881174	0.525992	0.00416594	0.999714	same
ENSG00000227337	ENSG00000227337	AC139452.2	-1.58531	0.844967	-0.208724	0.910541	1.37659	0.999691	less.down
ENSG00000227345	ENSG00000227345	PARG	0.296859	0.576645	0.136057	0.211335	-0.160802	0.999691	same
ENSG00000227347	ENSG00000227347	HNRNPKP2	4.81259	0.605526	0.941754	0.600992	-3.87084	0.999691	less.up
ENSG00000227354	ENSG00000227354	RBM26-AS1	0.0207662	0.991304	0.214082	0.311586	0.193316	0.999691	same
ENSG00000227359	ENSG00000227359	AC017074.2	-2.32256	0.519406	-0.733917	0.369246	1.58864	0.999691	less.down
ENSG00000227363	ENSG00000227363	AC019172.2	1.93857	0.829014	-1.50975	0.140047	-3.44833	0.999691	more.down
ENSG00000227365	ENSG00000227365	AC008060.5	1.07979	0.915479	1.1886	0.482352	0.108812	0.999691	same
ENSG00000227370	ENSG00000227370	RP4-669P10.19	-0.952605	0.80064	-0.276784	0.746963	0.675821	0.999691	less.down
ENSG00000227372	ENSG00000227372	TP73-AS1	-0.115955	0.923761	-0.04479	0.839286	0.0711653	0.999691	same
ENSG00000227376	ENSG00000227376	FTH1P16	-1.42545	0.651706	-1.15277	0.144219	0.272684	0.999691	same
ENSG00000227379	ENSG00000227379	PPIAP2	0.182412	0.986052	-1.4728	0.236449	-1.65522	0.999691	more.down
ENSG00000227382	ENSG00000227382	EIF4A2P2	-1.46407	0.716229	-0.00905119	0.994148	1.45502	0.999691	less.down
ENSG00000227383	ENSG00000227383	RP11-571F15.2	-1.97764	0.463075	-0.439435	0.590327	1.5382	0.999691	less.down
ENSG00000227388	ENSG00000227388	RP11-112J3.16	-0.762638	0.771546	-0.266681	0.553154	0.495956	0.999691	less.down
ENSG00000227394	ENSG00000227394	AC007386.3	-1.08783	0.776978	-0.90589	0.201629	0.181939	0.999691	same
ENSG00000227398	ENSG00000227398	KIF9-AS1	0.155092	0.918683	0.160536	0.460978	0.00544419	0.999691	same
ENSG00000227401	ENSG00000227401	RPL37P1	-3.48008	0.556422	0.182724	0.904669	3.6628	0.999691	less.down
ENSG00000227407	ENSG00000227407	AC008746.3	-1.11585	0.597593	-0.346556	0.487423	0.769296	0.999691	less.down
ENSG00000227411	ENSG00000227411	BAATP1	2.34923	0.701902	-0.0924194	0.927266	-2.44165	0.999691	less.up
ENSG00000227416	ENSG00000227416	RP11-109P14.2	-0.475971	0.96273	0.20239	0.882633	0.678361	0.999691	less.down
ENSG00000227432	ENSG00000227432	AC053503.11	-1.71802	0.84259	-0.61064	0.743869	1.10738	0.999691	less.down
ENSG00000227436	ENSG00000227436	FCF1P1	0.528043	0.955554	-0.668182	0.618771	-1.19623	0.999691	more.down
ENSG00000227437	ENSG00000227437	RP11-179H18.5	-0.273856	0.987337	-0.454824	0.825303	-0.180969	0.999691	same
ENSG00000227438	ENSG00000227438	AP001471.1	1.17915	0.923611	-1.12697	0.590535	-2.30612	0.999691	more.down
ENSG00000227449	ENSG00000227449	RP11-111F5.5	0.512464	0.81282	0.0357524	0.944945	-0.476712	0.999691	less.up
ENSG00000227456	ENSG00000227456	LINC00310	-1.37111	0.618992	-1.19458	0.0815301	0.176528	0.999691	same
ENSG00000227463	ENSG00000227463	RP11-158D2.2	2.2941	0.638434	0.36946	0.775922	-1.92464	0.999691	less.up
ENSG00000227470	ENSG00000227470	AC073415.2	-0.597901	0.845223	-0.141916	0.828551	0.455985	0.999691	less.down
ENSG00000227477	ENSG00000227477	STK4-AS1	5.69537	0.535051	0.267357	0.901793	-5.42801	0.999691	less.up
ENSG00000227486	ENSG00000227486	RP13-188A5.1	1.04514	0.919566	-0.901888	0.583779	-1.94703	0.999691	more.down
ENSG00000227487	ENSG00000227487	NCAM1-AS1	-1.46775	0.686413	0.563028	0.46097	2.03077	0.999691	more.up
ENSG00000227492	ENSG00000227492	RP11-316M21.6	2.20562	0.787276	0.569807	0.68166	-1.63582	0.999691	less.up
ENSG00000227494	ENSG00000227494	USP9YP14	-2.55722	0.715356	-0.0274217	0.989168	2.52979	0.999691	less.down
ENSG00000227496	ENSG00000227496	RP11-145A3.1	0.644207	0.971366	-0.217391	0.932704	-0.861598	0.999691	less.up
ENSG00000227500	ENSG00000227500	SCAMP4	0.402711	0.639803	0.0177229	0.94632	-0.384988	0.999691	less.up
ENSG00000227512	ENSG00000227512	RP11-413M3.4	3.87946	0.516312	0.240996	0.879631	-3.63846	0.999691	less.up
ENSG00000227517	ENSG00000227517	AC003051.1	-0.45734	0.946992	-0.642917	0.487312	-0.185577	0.999691	same
ENSG00000227518	ENSG00000227518	MIR1302-9	-1.41553	0.920292	0.450962	0.869167	1.8665	0.999691	more.up
ENSG00000227531	ENSG00000227531	RP11-202G18.1	-0.31189	0.977415	-1.10027	0.229314	-0.78838	0.999691	more.down
ENSG00000227533	ENSG00000227533	SLC2A1-AS1	1.64448	0.59769	0.175556	0.834616	-1.46892	0.999691	less.up
ENSG00000227534	ENSG00000227534	RP3-323B6.1	-4.01855	0.501196	-3.03512	0.0803631	0.98343	0.999691	less.down
ENSG00000227535	ENSG00000227535	RP11-809N15.2	-1.13163	0.897756	-2.04753	0.213353	-0.915898	0.999691	more.down
ENSG00000227536	ENSG00000227536	SOCS5P4	0.486024	0.87975	-0.192608	0.729969	-0.678632	0.999691	less.up
ENSG00000227540	ENSG00000227540	RP11-152N13.5	0.703668	0.753309	0.293602	0.498518	-0.410066	0.999691	less.up
ENSG00000227541	ENSG00000227541	RP3-525N14.2	-2.10172	0.751177	0.293004	0.873082	2.39473	0.999691	less.down
ENSG00000227542	ENSG00000227542	AC092614.2	-1.06334	0.686413	0.115839	0.893603	1.17918	0.999691	less.down
ENSG00000227543	ENSG00000227543	SPAG5-AS1	0.15647	0.988937	0.339747	0.810262	0.183277	0.999691	same
ENSG00000227544	ENSG00000227544	AC018647.3	-2.41091	0.763385	0.196553	0.922086	2.60747	0.999691	less.down
ENSG00000227560	ENSG00000227560	RP11-139K1.2	0.7846	0.925889	-0.0996278	0.957581	-0.884228	0.999691	less.up
ENSG00000227582	ENSG00000227582	RP11-262H14.7	-0.201067	0.931225	-0.0978687	0.812633	0.103198	0.999691	same
ENSG00000227583	ENSG00000227583	RP11-119F7.3	-2.59442	0.477948	-1.14442	0.22076	1.45	0.999691	less.down
ENSG00000227598	ENSG00000227598	RP1-167A14.2	-3.20496	0.409847	0.325697	0.77929	3.53066	0.999691	less.down
ENSG00000227602	ENSG00000227602	RP3-445N2.1	-4.41295	0.440717	-1.21142	0.348857	3.20153	0.999691	less.down
ENSG00000227603	ENSG00000227603	RP11-165J3.6	0.399475	0.890256	0.268503	0.445324	-0.130972	0.999691	same
ENSG00000227615	ENSG00000227615	RP11-864N7.2	1.39037	0.837211	0.140528	0.92646	-1.24984	0.999691	less.up
ENSG00000227619	ENSG00000227619	RP11-492E3.2	-2.63072	0.714786	-0.276142	0.837087	2.35458	0.999691	less.down
ENSG00000227627	ENSG00000227627	RP1-101K10.6	-0.796351	0.796966	-0.295025	0.650566	0.501326	0.999691	less.down
ENSG00000227630	ENSG00000227630	RP4-781K5.8	-0.0851269	0.991182	0.491804	0.616566	0.576931	0.999691	more.up
ENSG00000227632	ENSG00000227632	AC018804.6	-1.2423	0.753559	0.0265434	0.967772	1.26884	0.999691	less.down
ENSG00000227640	ENSG00000227640	SOX21-AS1	-0.950799	0.707085	0.183373	0.750322	1.13417	0.999691	less.down
ENSG00000227658	ENSG00000227658	AC005160.3	-5.16673	0.373803	-0.535448	0.744704	4.63128	0.999691	less.down
ENSG00000227666	ENSG00000227666	RP11-490F3.1	0.601376	0.934423	-1.30365	0.195481	-1.90502	0.999691	more.down
ENSG00000227671	ENSG00000227671	MIR3916	-0.2472	0.820722	0.0122671	0.964366	0.259467	0.999691	same
ENSG00000227676	ENSG00000227676	RP11-25J23.3	-0.104659	0.990439	0.480907	0.649506	0.585566	0.999691	more.up
ENSG00000227678	ENSG00000227678	RP11-73O6.3	-1.13392	0.925494	1.29732	0.563097	2.43124	0.999691	more.up
ENSG00000227681	ENSG00000227681	RP11-307P5.1	-0.181822	0.988817	-2.05545	0.213093	-1.87362	0.999691	more.down
ENSG00000227684	ENSG00000227684	CROCCP4	-2.26422	0.658268	-0.095915	0.954191	2.16831	0.999691	less.down
ENSG00000227688	ENSG00000227688	HNRNPA3P2	-0.735714	0.932618	-0.782172	0.580554	-0.0464588	0.999691	same
ENSG00000227694	ENSG00000227694	AC005884.1	-3.68873	0.550848	-0.429269	0.831908	3.25946	0.999691	less.down
ENSG00000227698	ENSG00000227698	AP001619.2	2.0071	0.516493	-0.156735	0.868427	-2.16384	0.999691	less.up
ENSG00000227704	ENSG00000227704	RP1-266L20.4	-0.401194	0.920653	0.0536311	0.951403	0.454825	0.999691	less.down
ENSG00000227725	ENSG00000227725	GCOM2	-2.59123	0.276884	-0.790783	0.195514	1.80045	0.999691	less.down
ENSG00000227726	ENSG00000227726	AP001271.3	-2.07494	0.650151	-0.800668	0.415531	1.27427	0.999691	less.down
ENSG00000227730	ENSG00000227730	MTND6P5	-3.02038	0.492958	-0.722496	0.547508	2.29789	0.999691	less.down
ENSG00000227740	ENSG00000227740	RP11-318C24.2	-0.865762	0.633561	-0.504154	0.211883	0.361608	0.999691	less.down
ENSG00000227741	ENSG00000227741	RP11-536C5.7	0.0323514	0.994361	-0.869372	0.268256	-0.901723	0.999691	more.down
ENSG00000227742	ENSG00000227742	CALR4P	-1.60601	0.831429	0.796969	0.400463	2.40298	0.999691	more.up
ENSG00000227744	ENSG00000227744	AC114788.2	-0.182358	0.99046	-0.0759041	0.977844	0.106454	0.999691	same
ENSG00000227755	ENSG00000227755	AP000344.4	-3.63199	0.593263	-0.478401	0.798678	3.15359	0.999691	less.down
ENSG00000227762	ENSG00000227762	GUSBP8	0.553702	0.963138	-1.24388	0.235264	-1.79758	0.999691	more.down
ENSG00000227766	ENSG00000227766	HCG4P5	-1.57166	0.718948	-0.404205	0.717393	1.16745	0.999691	less.down
ENSG00000227769	ENSG00000227769	AC072062.3	-0.775388	0.931313	0.629856	0.713087	1.40524	0.999691	more.up
ENSG00000227773	ENSG00000227773	ASH1L-IT1	-1.14854	0.836074	-0.837967	0.463824	0.310578	0.999691	same
ENSG00000227775	ENSG00000227775	RP1-283E3.4	1.22748	0.694603	0.202739	0.799299	-1.02474	0.999691	less.up
ENSG00000227782	ENSG00000227782	AC002553.1	-0.512847	0.886032	-0.470037	0.397631	0.0428097	0.999691	same
ENSG00000227811	ENSG00000227811	RP4-773A18.4	0.708413	0.87975	-0.076509	0.943971	-0.784922	0.999691	less.up
ENSG00000227815	ENSG00000227815	RP11-195C7.3	-1.28822	0.801444	0.235101	0.847379	1.52332	0.999691	less.down
ENSG00000227817	ENSG00000227817	ARHGAP42P1	-2.36061	0.798639	-1.51454	0.299176	0.846063	0.999691	less.down
ENSG00000227818	ENSG00000227818	RP11-227F8.2	-0.892785	0.922118	-0.666132	0.454488	0.226654	0.999691	same
ENSG00000227825	ENSG00000227825	SLC9A7P1	-0.971775	0.935526	-0.180496	0.937342	0.791278	0.999691	less.down
ENSG00000227827	ENSG00000227827	RP11-958N24.2	-0.331108	0.872843	-0.000983582	0.998507	0.330124	0.999691	same
ENSG00000227835	ENSG00000227835	CARM1P1	-1.81043	0.690083	-0.541906	0.596764	1.26852	0.999691	less.down
ENSG00000227836	ENSG00000227836	AC008850.3	-1.02049	0.905859	0.358966	0.841356	1.37946	0.999691	more.up
ENSG00000227848	ENSG00000227848	SUCLA2-AS1	2.62182	0.7381	-0.38472	0.849443	-3.00654	0.999691	more.down
ENSG00000227855	ENSG00000227855	AC007276.5	-0.962988	0.700692	-0.173381	0.780618	0.789607	0.999691	less.down
ENSG00000227857	ENSG00000227857	RP4-533D7.5	1.67636	0.884969	-0.266157	0.905382	-1.94251	0.999691	less.up
ENSG00000227868	ENSG00000227868	C1orf234	2.17514	0.750491	-1.16934	0.458817	-3.34448	0.999691	more.down
ENSG00000227869	ENSG00000227869	RP11-807H17.1	0.244339	0.987121	0.273477	0.880854	0.0291376	0.999691	same
ENSG00000227877	ENSG00000227877	LINC00948	-4.7387	0.275798	-0.301506	0.835839	4.43719	0.999691	less.down
ENSG00000227878	ENSG00000227878	AC114760.1	0.984403	0.953433	-0.132861	0.959383	-1.11726	0.999691	less.up
ENSG00000227879	ENSG00000227879	PSPC1P1	-2.92826	0.306111	0.0990506	0.925854	3.02731	0.999691	less.down
ENSG00000227885	ENSG00000227885	RP11-79N23.1	-0.447083	0.957332	0.190131	0.897748	0.637213	0.999691	less.down
ENSG00000227888	ENSG00000227888	FAM66A	0.362642	0.915153	-0.0181584	0.979932	-0.380801	0.999691	less.up
ENSG00000227895	ENSG00000227895	RP1-272J12.1	0.387941	0.975564	-0.147713	0.942796	-0.535654	0.999691	less.up
ENSG00000227896	ENSG00000227896	RP11-77P6.2	-0.597531	0.761696	-0.140958	0.770013	0.456573	0.999691	less.down
ENSG00000227906	ENSG00000227906	SNAP25-AS1	-0.971781	0.720354	0.0621835	0.928027	1.03396	0.999691	less.down
ENSG00000227908	ENSG00000227908	CTD-2031P19.3	1.17372	0.781558	0.410041	0.628318	-0.763679	0.999691	less.up
ENSG00000227911	ENSG00000227911	RP11-141M1.1	-2.10892	0.609138	-1.47477	0.179326	0.634154	0.999691	less.down
ENSG00000227920	ENSG00000227920	RP1-153P14.5	-1.7379	0.766128	1.20207	0.175021	2.93997	0.999691	more.up
ENSG00000227927	ENSG00000227927	MACROD2-IT1	-0.482528	0.944205	-1.18866	0.304914	-0.706132	0.999691	more.down
ENSG00000227934	ENSG00000227934	RP11-423F24.3	-1.71563	0.822011	-0.0946688	0.94467	1.62097	0.999691	less.down
ENSG00000227939	ENSG00000227939	RPL3P2	3.61342	0.780857	0.859681	0.753963	-2.75374	0.999691	less.up
ENSG00000227946	ENSG00000227946	AC007383.3	-0.444454	0.848105	0.207306	0.60724	0.651761	0.999691	less.down
ENSG00000227953	ENSG00000227953	RP11-439E19.3	-0.610256	0.764712	-0.110216	0.831908	0.500041	0.999691	less.down
ENSG00000227959	ENSG00000227959	RP11-276H7.2	5.6538	0.478186	0.719651	0.742889	-4.93415	0.999691	less.up
ENSG00000227962	ENSG00000227962	RP11-382D8.3	-3.11004	0.432495	-0.549923	0.646379	2.56011	0.999691	less.down
ENSG00000227963	ENSG00000227963	RP5-1074L1.1	-0.876858	0.8783	-0.0526183	0.967128	0.82424	0.999691	less.down
ENSG00000227964	ENSG00000227964	RP5-1112F19.2	-6.24386	0.369076	-0.697492	0.778988	5.54637	0.999691	less.down
ENSG00000227973	ENSG00000227973	PIN4P1	-0.377751	0.963138	-1.04456	0.303572	-0.666806	0.999691	more.down
ENSG00000227982	ENSG00000227982	AC004907.2	1.59186	0.858351	0.124582	0.948022	-1.46728	0.999691	less.up
ENSG00000227986	ENSG00000227986	TRIM60P18	0.282372	0.937235	-0.237372	0.701433	-0.519743	0.999691	more.down
ENSG00000227987	ENSG00000227987	AC092675.4	0.289458	0.980362	-1.12742	0.43114	-1.41688	0.999691	more.down
ENSG00000227992	ENSG00000227992	AC108463.2	-1.32878	0.766128	-0.0422099	0.970942	1.28657	0.999691	less.down
ENSG00000228000	ENSG00000228000	RPL7AP65	-0.189161	0.989249	-3.16406	0.0603252	-2.9749	0.999691	more.down
ENSG00000228010	ENSG00000228010	AC073343.13	-0.491984	0.830637	0.0471466	0.934567	0.539131	0.999691	less.down
ENSG00000228016	ENSG00000228016	RAPGEF4-AS1	1.30963	0.923761	2.5119	0.172195	1.20228	0.999691	more.up
ENSG00000228022	ENSG00000228022	HCG20	-0.367561	0.930699	-0.136286	0.86383	0.231275	0.999691	same
ENSG00000228031	ENSG00000228031	AC078842.3	-0.509449	0.957506	0.634041	0.664668	1.14349	0.999691	more.up
ENSG00000228036	ENSG00000228036	HSPD1P9	-3.59966	0.605912	-2.40204	0.180138	1.19761	0.999691	less.down
ENSG00000228037	ENSG00000228037	RP3-395M20.9	0.490141	0.97634	-0.686782	0.696551	-1.17692	0.999691	more.down
ENSG00000228043	ENSG00000228043	AC097721.2	-0.657806	0.923761	-1.11676	0.271159	-0.45895	0.999691	more.down
ENSG00000228045	ENSG00000228045	DNAJA1P6	1.3687	0.90187	0.0460656	0.982222	-1.32264	0.999691	less.up
ENSG00000228049	ENSG00000228049	POLR2J2	-0.468165	0.886662	-0.582992	0.271853	-0.114827	0.999691	same
ENSG00000228057	ENSG00000228057	SEC63P1	-0.99706	0.943558	0.452249	0.833351	1.44931	0.999691	more.up
ENSG00000228060	ENSG00000228060	RP11-69E11.8	2.2419	0.790848	-0.59827	0.636986	-2.84017	0.999691	more.down
ENSG00000228063	ENSG00000228063	RP11-135J2.4	-4.93365	0.22703	0.187643	0.890408	5.12129	0.825857	less.down
ENSG00000228065	ENSG00000228065	RP11-222A11.1	-0.780423	0.850876	-0.487933	0.491714	0.29249	0.999691	same
ENSG00000228075	ENSG00000228075	BOD1L2	-3.87558	0.633888	-0.077851	0.974053	3.79773	0.999691	less.down
ENSG00000228079	ENSG00000228079	AC012368.1	-1.05963	0.868293	0.16178	0.912759	1.22141	0.999691	less.down
ENSG00000228084	ENSG00000228084	RP5-884G6.2	3.72053	0.323746	0.600291	0.554902	-3.12024	0.999691	less.up
ENSG00000228092	ENSG00000228092	RP11-417C21.2	-1.12875	0.916079	-2.13254	0.213258	-1.00379	0.999691	more.down
ENSG00000228097	ENSG00000228097	RP11-39K24.12	-1.90522	0.776978	-0.495755	0.775794	1.40946	0.999691	less.down
ENSG00000228100	ENSG00000228100	AC016912.3	-6.17249	0.275798	-2.03158	0.107508	4.1409	0.999691	less.down
ENSG00000228106	ENSG00000228106	RP11-452F19.3	-1.13417	0.668798	-0.498635	0.415564	0.635535	0.999691	less.down
ENSG00000228107	ENSG00000228107	AP000692.9	-1.51297	0.5531	-0.265423	0.713764	1.24755	0.999691	less.down
ENSG00000228109	ENSG00000228109	MFI2-AS1	0.326995	0.931313	0.0509301	0.947418	-0.276065	0.999691	same
ENSG00000228113	ENSG00000228113	AC003991.3	-1.58256	0.628152	-1.31625	0.071449	0.26631	0.999691	same
ENSG00000228115	ENSG00000228115	RP11-165F24.5	-2.13714	0.811132	-0.0846131	0.971353	2.05252	0.999691	less.down
ENSG00000228124	ENSG00000228124	RP1-122O8.7	-0.965495	0.798603	-0.577999	0.365759	0.387496	0.999691	less.down
ENSG00000228126	ENSG00000228126	LINC00568	-0.638282	0.848293	-0.85654	0.10736	-0.218257	0.999691	same
ENSG00000228127	ENSG00000228127	RP11-12L8.1	-0.50222	0.97542	0.0586768	0.982185	0.560897	0.999691	less.down
ENSG00000228135	ENSG00000228135	AC073128.10	2.44367	0.621259	0.114517	0.888292	-2.32915	0.999691	less.up
ENSG00000228137	ENSG00000228137	AP001469.7	-2.58207	0.377983	-0.224262	0.816537	2.35781	0.999691	less.down
ENSG00000228139	ENSG00000228139	GS1-421I3.4	-1.5349	0.795517	0.481577	0.693673	2.01648	0.999691	more.up
ENSG00000228140	ENSG00000228140	RP3-467K16.4	-0.788654	0.870395	-0.0320317	0.974239	0.756623	0.999691	less.down
ENSG00000228146	ENSG00000228146	CASP16	-0.21884	0.988068	-0.793915	0.593601	-0.575075	0.999691	more.down
ENSG00000228150	ENSG00000228150	RP11-84A14.4	-2.90808	0.516196	0.406488	0.728492	3.31457	0.999691	more.up
ENSG00000228151	ENSG00000228151	AC004941.3	-0.536306	0.937993	-0.750983	0.240943	-0.214677	0.999691	same
ENSG00000228158	ENSG00000228158	TLE1P1	-0.643778	0.917354	-0.418037	0.733894	0.225741	0.999691	same
ENSG00000228162	ENSG00000228162	AC097713.3	1.97102	0.78906	-0.540521	0.747149	-2.51154	0.999691	more.down
ENSG00000228166	ENSG00000228166	MTND1P11	0.52301	0.953019	-0.282057	0.869133	-0.805067	0.999691	less.up
ENSG00000228169	ENSG00000228169	PPIAP19	-2.0778	0.74312	-1.71368	0.240571	0.364116	0.999691	less.down
ENSG00000228170	ENSG00000228170	RP1-40E16.11	1.26641	0.746367	0.521237	0.498934	-0.745175	0.999691	less.up
ENSG00000228172	ENSG00000228172	RP1-317E23.3	0.0301327	0.993181	0.0795313	0.9178	0.0493986	0.999691	same
ENSG00000228175	ENSG00000228175	GEMIN8P4	1.37005	0.569882	0.280629	0.596306	-1.08942	0.999691	less.up
ENSG00000228192	ENSG00000228192	RP11-342M1.3	0.820804	0.85486	-0.213926	0.798245	-1.03473	0.999691	less.up
ENSG00000228201	ENSG00000228201	AL022341.3	0.314323	0.928145	0.821613	0.0709935	0.50729	0.999691	more.up
ENSG00000228203	ENSG00000228203	RNF144A-AS1	0.0897285	0.981376	0.289602	0.507124	0.199874	0.999691	same
ENSG00000228205	ENSG00000228205	RP11-778D9.4	0.123688	0.990705	-0.329562	0.802586	-0.45325	0.999691	more.down
ENSG00000228206	ENSG00000228206	AC016717.1	-2.61466	0.451579	-0.63833	0.582181	1.97633	0.999691	less.down
ENSG00000228215	ENSG00000228215	RP11-541F9.2	0.841007	0.862612	-0.320392	0.701433	-1.1614	0.999691	less.up
ENSG00000228218	ENSG00000228218	ATF4P3	-0.717476	0.870422	-0.73045	0.311586	-0.0129741	0.999691	same
ENSG00000228221	ENSG00000228221	LINC00578	-3.49138	0.603208	0.107468	0.964817	3.59885	0.999691	less.down
ENSG00000228222	ENSG00000228222	AC074363.1	-1.55039	0.444034	-0.457903	0.363333	1.09249	0.999691	less.down
ENSG00000228223	ENSG00000228223	HCG11	1.08943	0.944055	1.5537	0.321969	0.464273	0.999691	more.up
ENSG00000228224	ENSG00000228224	NACAP1	1.76761	0.924423	1.20107	0.677638	-0.566531	0.999691	less.up
ENSG00000228232	ENSG00000228232	GAPDHP1	-1.7061	0.774438	0.253352	0.849563	1.95945	0.999691	less.down
ENSG00000228238	ENSG00000228238	GS1-304P7.2	-1.70813	0.604691	-0.656907	0.352949	1.05122	0.999691	less.down
ENSG00000228242	ENSG00000228242	AC093495.4	0.312374	0.95238	-0.151279	0.8406	-0.463653	0.999691	more.down
ENSG00000228251	ENSG00000228251	AC012442.6	-1.0404	0.666649	-0.286415	0.648246	0.753989	0.999691	less.down
ENSG00000228252	ENSG00000228252	COL6A4P2	-0.0365714	0.993828	-0.375555	0.739296	-0.338984	0.999691	more.down
ENSG00000228253	ENSG00000228253	MT-ATP8	0.979635	0.496626	-0.0977865	0.806573	-1.07742	0.999691	less.up
ENSG00000228255	ENSG00000228255	RP11-323I1.1	0.0766368	0.993747	0.177746	0.934009	0.101109	0.999691	same
ENSG00000228259	ENSG00000228259	AC136604.1	-0.695103	0.955819	-0.115654	0.947784	0.579449	0.999691	less.down
ENSG00000228262	ENSG00000228262	AC073218.2	2.69365	0.547435	0.785816	0.469737	-1.90783	0.999691	less.up
ENSG00000228265	ENSG00000228265	RP5-1125A11.1	2.84597	0.576384	-0.100653	0.947418	-2.94662	0.999691	less.up
ENSG00000228274	ENSG00000228274	RP3-508I15.9	-0.369683	0.78423	0.202996	0.425718	0.572679	0.999691	less.down
ENSG00000228275	ENSG00000228275	ARMCX3-AS1	0.239221	0.983266	0.28522	0.812246	0.0459991	0.999691	same
ENSG00000228285	ENSG00000228285	LYPLA2P1	4.73409	0.594195	-0.726817	0.74292	-5.46091	0.999691	more.down
ENSG00000228286	ENSG00000228286	AP000593.5	-0.660363	0.935526	0.0211867	0.983108	0.68155	0.999691	less.down
ENSG00000228288	ENSG00000228288	PCAT6	0.766089	0.669088	0.373918	0.314069	-0.392171	0.999691	less.up
ENSG00000228293	ENSG00000228293	RP4-686C3.7	4.00002	0.457589	0.103616	0.948888	-3.8964	0.999691	less.up
ENSG00000228300	ENSG00000228300	C19orf24	1.03934	0.605912	0.196642	0.632259	-0.842699	0.999691	less.up
ENSG00000228305	ENSG00000228305	AC016734.2	1.08945	0.943492	-0.854558	0.716903	-1.94401	0.999691	more.down
ENSG00000228307	ENSG00000228307	RP11-113A10.3	-0.0553571	0.993828	-0.322307	0.805623	-0.26695	0.999691	same
ENSG00000228308	ENSG00000228308	RP11-255G21.1	2.68366	0.731722	-1.86612	0.107508	-4.54978	0.999691	more.down
ENSG00000228312	ENSG00000228312	GAPDHP45	-3.05081	0.695046	-0.733578	0.69106	2.31723	0.999691	less.down
ENSG00000228316	ENSG00000228316	RP11-522L3.5	-3.63583	0.381293	-1.9796	0.140047	1.65624	0.999691	less.down
ENSG00000228323	ENSG00000228323	AC008753.6	-0.269692	0.970942	-0.875303	0.319689	-0.605611	0.999691	more.down
ENSG00000228327	ENSG00000228327	RP11-206L10.2	0.164677	0.923761	-0.201478	0.414486	-0.366155	0.999691	more.down
ENSG00000228328	ENSG00000228328	RP11-516A11.1	-1.63319	0.85486	-0.96613	0.524269	0.667059	0.999691	less.down
ENSG00000228335	ENSG00000228335	AC073063.10	-0.250854	0.957506	0.132605	0.829888	0.383458	0.999691	more.up
ENSG00000228348	ENSG00000228348	EFCAB14P1	0.0404851	0.996419	1.03801	0.447647	0.997529	0.999691	more.up
ENSG00000228350	ENSG00000228350	RP11-148G20.1	0.143812	0.989235	0.5374	0.635155	0.393589	0.999691	more.up
ENSG00000228355	ENSG00000228355	BX322559.3	2.54424	0.608554	0.874545	0.405645	-1.6697	0.999691	less.up
ENSG00000228360	ENSG00000228360	RP11-365F18.1	5.5146	0.33333	0.0740518	0.965972	-5.44055	0.999691	less.up
ENSG00000228363	ENSG00000228363	AC015971.2	2.74597	0.688653	1.54188	0.238492	-1.20409	0.999691	less.up
ENSG00000228365	ENSG00000228365	RP1-90J20.2	0.32313	0.983017	-0.721046	0.579968	-1.04418	0.999691	more.down
ENSG00000228382	ENSG00000228382	ITPKB-IT1	-1.16819	0.87552	-0.911768	0.417578	0.256427	0.999691	same
ENSG00000228391	ENSG00000228391	AC011995.3	0.368857	0.981908	-1.40523	0.347869	-1.77409	0.999691	more.down
ENSG00000228392	ENSG00000228392	RP11-343J18.1	0.338678	0.983513	1.87224	0.35977	1.53356	0.999691	more.up
ENSG00000228393	ENSG00000228393	RP11-325F22.3	-0.734035	0.734456	-0.386416	0.335067	0.347619	0.999691	less.down
ENSG00000228395	ENSG00000228395	RP11-216B9.6	-0.244024	0.954137	0.240929	0.707987	0.484953	0.999691	more.up
ENSG00000228397	ENSG00000228397	RP1-224A6.3	1.28314	0.870415	-1.01435	0.368211	-2.29749	0.999691	more.down
ENSG00000228398	ENSG00000228398	HMGN2P25	-2.6438	0.74643	0.389036	0.831121	3.03284	0.999691	more.up
ENSG00000228400	ENSG00000228400	AC079154.1	-0.422228	0.944562	0.512544	0.653338	0.934772	0.999691	more.up
ENSG00000228404	ENSG00000228404	AP001468.58	-1.04138	0.885061	0.344695	0.78942	1.38608	0.999691	more.up
ENSG00000228409	ENSG00000228409	CCT6P1	0.356891	0.842747	0.297178	0.221112	-0.0597122	0.999691	same
ENSG00000228412	ENSG00000228412	RP4-625H18.2	-1.2468	0.545229	-0.864435	0.0624889	0.382369	0.999691	less.down
ENSG00000228415	ENSG00000228415	PTMAP1	-1.92757	0.582288	-0.146631	0.893603	1.78094	0.999691	less.down
ENSG00000228421	ENSG00000228421	AC005013.5	1.2829	0.849862	1.10106	0.326414	-0.181832	0.999691	same
ENSG00000228423	ENSG00000228423	RP4-633I8.4	-2.42717	0.496626	-1.00725	0.287744	1.41992	0.999691	less.down
ENSG00000228430	ENSG00000228430	RP11-15B24.5	1.00808	0.930699	-0.987525	0.600524	-1.99561	0.999691	more.down
ENSG00000228434	ENSG00000228434	AC004951.6	-1.16251	0.505985	-0.312791	0.490012	0.849718	0.999691	less.down
ENSG00000228436	ENSG00000228436	RP5-864K19.4	-0.561471	0.70372	-0.238429	0.421343	0.323043	0.999691	same
ENSG00000228439	ENSG00000228439	TSTD3	-1.07903	0.583673	-0.0576115	0.925119	1.02142	0.999691	less.down
ENSG00000228444	ENSG00000228444	RP11-173B14.4	-1.54042	0.75907	-0.91708	0.487749	0.623341	0.999691	less.down
ENSG00000228446	ENSG00000228446	AC073052.1	-1.44476	0.476875	-0.477399	0.349903	0.967364	0.999691	less.down
ENSG00000228450	ENSG00000228450	RP1-154J13.3	-1.74486	0.842587	-0.693466	0.701428	1.0514	0.999691	less.down
ENSG00000228451	ENSG00000228451	SDAD1P1	0.102825	0.970963	0.327088	0.284684	0.224263	0.999691	same
ENSG00000228453	ENSG00000228453	RP11-229A19.3	-2.27007	0.780857	-1.71864	0.304701	0.551427	0.999691	less.down
ENSG00000228459	ENSG00000228459	CXorf28	-0.334398	0.979407	0.462624	0.762348	0.797022	0.999691	more.up
ENSG00000228463	ENSG00000228463	AP006222.2	-0.879522	0.870422	-0.126085	0.896614	0.753437	0.999691	less.down
ENSG00000228467	ENSG00000228467	RP11-402N8.1	3.31806	0.54097	0.0485876	0.968771	-3.26947	0.999691	less.up
ENSG00000228470	ENSG00000228470	RP11-176D17.3	0.441849	0.963138	-0.489402	0.727641	-0.931251	0.999691	more.down
ENSG00000228474	ENSG00000228474	OST4	0.550548	0.675616	0.141075	0.621359	-0.409472	0.999691	less.up
ENSG00000228477	ENSG00000228477	RP3-342P20.2	-0.267439	0.974969	-0.102381	0.941702	0.165058	0.999691	same
ENSG00000228485	ENSG00000228485	RP11-567J24.4	-1.35042	0.684849	-0.479764	0.488137	0.87066	0.999691	less.down
ENSG00000228486	ENSG00000228486	AC017099.3	-0.757659	0.576645	-0.228128	0.434085	0.529531	0.999691	less.down
ENSG00000228495	ENSG00000228495	RP3-523C21.1	2.67536	0.536587	0.803924	0.514405	-1.87144	0.999691	less.up
ENSG00000228502	ENSG00000228502	EEF1A1P11	3.37359	0.684261	0.679594	0.742588	-2.694	0.999691	less.up
ENSG00000228506	ENSG00000228506	RP11-98I9.4	0.51574	0.739572	0.0365668	0.931988	-0.479173	0.999691	less.up
ENSG00000228507	ENSG00000228507	DAP3P2	-3.73466	0.511625	-0.845731	0.57594	2.88893	0.999691	less.down
ENSG00000228510	ENSG00000228510	RP11-339B21.8	-1.57464	0.547435	-0.590228	0.215721	0.984413	0.999691	less.down
ENSG00000228519	ENSG00000228519	RP11-298C3.2	4.23677	0.676925	-0.0296493	0.988895	-4.26642	0.999691	less.up
ENSG00000228526	ENSG00000228526	RP3-510D11.1	1.73913	0.0986169	0.0759607	0.817988	-1.66317	0.817784	less.up
ENSG00000228527	ENSG00000228527	RP11-179B15.5	-1.24947	0.844591	-0.025022	0.981817	1.22445	0.999691	less.down
ENSG00000228528	ENSG00000228528	AC068057.1	0.657637	0.877245	0.355785	0.574958	-0.301852	0.999691	same
ENSG00000228532	ENSG00000228532	RP1-241P17.4	0.66297	0.959038	1.76698	0.305799	1.10401	0.999691	more.up
ENSG00000228540	ENSG00000228540	IMMP2L-IT1	-1.18553	0.90494	-2.10431	0.229082	-0.918781	0.999691	more.down
ENSG00000228544	ENSG00000228544	KIAA1984-AS1	0.0605997	0.987121	-0.317003	0.362494	-0.377603	0.999691	more.down
ENSG00000228546	ENSG00000228546	CTA-313A17.3	2.33775	0.788986	-0.775594	0.600054	-3.11335	0.999691	more.down
ENSG00000228549	ENSG00000228549	U1	-3.70778	0.628094	-1.76523	0.346498	1.94255	0.999691	less.down
ENSG00000228550	ENSG00000228550	RP11-483M24.2	-1.46542	0.869102	1.10872	0.453535	2.57414	0.999691	more.up
ENSG00000228551	ENSG00000228551	SNRPGP9	-0.513162	0.971173	-0.765606	0.694959	-0.252444	0.999691	same
ENSG00000228569	ENSG00000228569	AC073133.2	-1.34394	0.883189	-0.819413	0.563938	0.524523	0.999691	less.down
ENSG00000228570	ENSG00000228570	NUTM2E	0.640414	0.875687	0.265996	0.652064	-0.374418	0.999691	less.up
ENSG00000228573	ENSG00000228573	RP11-279N8.1	-2.66408	0.601952	-0.975868	0.319134	1.68821	0.999691	less.down
ENSG00000228585	ENSG00000228585	AC073143.1	-1.54978	0.85486	-0.651062	0.686875	0.898721	0.999691	less.down
ENSG00000228589	ENSG00000228589	SPCS2P4	0.195104	0.983017	0.269917	0.798285	0.0748129	0.999691	same
ENSG00000228594	ENSG00000228594	C1orf233	0.937233	0.586478	0.229571	0.586467	-0.707663	0.999691	less.up
ENSG00000228597	ENSG00000228597	MTND4P1	3.21799	0.740967	-0.507953	0.841651	-3.72594	0.999691	more.down
ENSG00000228606	ENSG00000228606	RP11-574F21.2	0.544364	0.924017	-0.0785094	0.939217	-0.622874	0.999691	less.up
ENSG00000228611	ENSG00000228611	HNF4GP1	-1.73202	0.881742	-0.330547	0.893118	1.40147	0.999691	less.down
ENSG00000228613	ENSG00000228613	AC144450.1	-0.863067	0.888181	-0.450848	0.622687	0.41222	0.999691	less.down
ENSG00000228614	ENSG00000228614	RP13-476E20.1	-1.18853	0.886032	-0.432432	0.779914	0.756093	0.999691	less.down
ENSG00000228623	ENSG00000228623	ZNF883	-0.0494583	0.983775	0.306402	0.183048	0.35586	0.999691	more.up
ENSG00000228624	ENSG00000228624	RP3-399L15.3	0.101143	0.982484	-0.689554	0.134254	-0.790697	0.999691	more.down
ENSG00000228629	ENSG00000228629	AC092295.4	1.73264	0.727107	0.122949	0.930249	-1.60969	0.999691	less.up
ENSG00000228638	ENSG00000228638	FCF1P2	0.0478802	0.987738	0.28642	0.319134	0.23854	0.999691	same
ENSG00000228643	ENSG00000228643	AC079779.4	1.15648	0.802129	-0.322487	0.582893	-1.47897	0.999691	less.up
ENSG00000228648	ENSG00000228648	RP11-568A7.2	4.59609	0.351081	-0.364026	0.771234	-4.96012	0.999691	more.down
ENSG00000228649	ENSG00000228649	AC005682.5	0.389035	0.958636	-0.00160064	0.99926	-0.390636	0.999691	less.up
ENSG00000228663	ENSG00000228663	PSMD10P1	1.44813	0.860061	-0.546878	0.675003	-1.995	0.999691	more.down
ENSG00000228672	ENSG00000228672	PROB1	0.386695	0.766701	0.0155501	0.963357	-0.371145	0.999691	less.up
ENSG00000228677	ENSG00000228677	TTC3-AS1	1.15686	0.92007	-0.273489	0.901398	-1.43035	0.999691	less.up
ENSG00000228679	ENSG00000228679	RP4-676J13.2	-0.197574	0.983921	-1.09863	0.238492	-0.901055	0.999691	more.down
ENSG00000228695	ENSG00000228695	CES1P1	2.38018	0.576645	0.379389	0.700694	-2.00079	0.999691	less.up
ENSG00000228696	ENSG00000228696	ARL17B	0.0352638	0.992938	0.132669	0.805875	0.0974052	0.999691	same
ENSG00000228701	ENSG00000228701	TNKS2-AS1	1.40547	0.709447	0.444009	0.554871	-0.961463	0.999691	less.up
ENSG00000228702	ENSG00000228702	RP11-671E7.1	0.994523	0.915479	1.96712	0.129365	0.9726	0.999691	more.up
ENSG00000228709	ENSG00000228709	AP001065.15	-1.85786	0.712969	-0.133042	0.93735	1.72482	0.999691	less.down
ENSG00000228716	ENSG00000228716	DHFR	0.0165818	0.993331	0.0116117	0.980978	-0.00497004	0.999691	same
ENSG00000228719	ENSG00000228719	RP5-1119A7.14	-1.82073	0.7727	0.0864683	0.937901	1.9072	0.999691	less.down
ENSG00000228721	ENSG00000228721	AC016909.2	-4.2323	0.413472	-0.439071	0.837289	3.79323	0.999691	less.down
ENSG00000228723	ENSG00000228723	SRGAP3-AS2	-1.32814	0.934127	0.440661	0.887157	1.7688	0.999691	more.up
ENSG00000228727	ENSG00000228727	SAPCD1	4.38554	0.59769	-1.34328	0.379437	-5.72882	0.999691	more.down
ENSG00000228741	ENSG00000228741	RP11-309I15.1	0.976083	0.906608	-0.656425	0.574908	-1.63251	0.999691	more.down
ENSG00000228742	ENSG00000228742	RP5-884M6.1	-1.40512	0.887855	-0.497505	0.785243	0.907611	0.999691	less.down
ENSG00000228750	ENSG00000228750	RP11-242F24.1	3.83231	0.576645	-0.589878	0.742889	-4.42219	0.999691	more.down
ENSG00000228755	ENSG00000228755	PABPC1P8	-2.59443	0.681722	-1.67727	0.209321	0.917156	0.999691	less.down
ENSG00000228768	ENSG00000228768	AC003101.1	1.89944	0.805081	-1.44606	0.196092	-3.34549	0.999691	more.down
ENSG00000228775	ENSG00000228775	WEE2-AS1	0.422464	0.90187	0.3628	0.515629	-0.0596641	0.999691	same
ENSG00000228779	ENSG00000228779	Z69666.2	-0.227584	0.982484	0.328448	0.732834	0.556032	0.999691	more.up
ENSG00000228782	ENSG00000228782	MRPL45P2	-0.404509	0.862705	-0.35267	0.359304	0.0518395	0.999691	same
ENSG00000228789	ENSG00000228789	HCG22	0.0322819	0.993068	-0.255963	0.683465	-0.288245	0.999691	same
ENSG00000228791	ENSG00000228791	THRB-AS1	1.25345	0.905492	0.458066	0.815276	-0.795379	0.999691	less.up
ENSG00000228793	ENSG00000228793	RP1-223B1.1	0.255242	0.974131	-0.1631	0.849443	-0.418342	0.999691	more.down
ENSG00000228794	ENSG00000228794	RP11-206L10.11	-0.109362	0.951111	0.119987	0.655311	0.229348	0.999691	same
ENSG00000228798	ENSG00000228798	AP000473.5	-0.589003	0.652557	-0.0258722	0.948493	0.563131	0.999691	less.down
ENSG00000228799	ENSG00000228799	AC113607.2	0.728384	0.918663	0.359711	0.766082	-0.368673	0.999691	less.up
ENSG00000228801	ENSG00000228801	RP11-110G21.1	0.28236	0.872646	0.174286	0.563707	-0.108074	0.999691	same
ENSG00000228807	ENSG00000228807	MRPS18CP6	7.61075	0.141539	0.279327	0.832042	-7.33142	0.817784	less.up
ENSG00000228808	ENSG00000228808	HMGB3P4	-0.663837	0.921828	-0.27018	0.844599	0.393657	0.999691	less.down
ENSG00000228812	ENSG00000228812	RP11-157P1.5	1.05427	0.920653	0.743172	0.588136	-0.311094	0.999691	same
ENSG00000228817	ENSG00000228817	BACH1-IT2	-0.641042	0.848105	-0.677214	0.250105	-0.0361711	0.999691	same
ENSG00000228824	ENSG00000228824	MIR4500HG	-0.4522	0.976751	-0.0880993	0.973435	0.364101	0.999691	less.down
ENSG00000228828	ENSG00000228828	RP11-162G10.1	-1.76772	0.492958	-0.660411	0.310448	1.10731	0.999691	less.down
ENSG00000228830	ENSG00000228830	RP4-781K5.2	-1.38896	0.860061	0.381939	0.73472	1.7709	0.999691	more.up
ENSG00000228839	ENSG00000228839	RP3-400N23.6	0.253046	0.982583	0.022692	0.981839	-0.230354	0.999691	same
ENSG00000228848	ENSG00000228848	AC105402.2	-3.66249	0.555982	0.762253	0.617069	4.42474	0.999691	more.up
ENSG00000228853	ENSG00000228853	NEGR1-IT1	-1.664	0.844591	-1.21745	0.575318	0.446546	0.999691	less.down
ENSG00000228857	ENSG00000228857	AC104653.1	-0.0493679	0.992774	-0.267578	0.742889	-0.21821	0.999691	same
ENSG00000228862	ENSG00000228862	RP11-91I20.3	2.4783	0.705253	-0.346409	0.829385	-2.82471	0.999691	more.down
ENSG00000228868	ENSG00000228868	MYLKP1	0.503482	0.980362	1.15795	0.548912	0.654468	0.999691	more.up
ENSG00000228874	ENSG00000228874	AC090954.5	0.969189	0.947903	-0.501654	0.798271	-1.47084	0.999691	more.down
ENSG00000228876	ENSG00000228876	AC010745.2	-1.02249	0.939317	0.840931	0.746346	1.86342	0.999691	more.up
ENSG00000228877	ENSG00000228877	RP11-473E2.4	1.62992	0.881498	0.204695	0.924227	-1.42523	0.999691	less.up
ENSG00000228878	ENSG00000228878	AC007551.3	0.241104	0.936089	-0.0237369	0.966046	-0.26484	0.999691	same
ENSG00000228886	ENSG00000228886	RP11-290D2.3	-0.750889	0.850121	-0.603193	0.380845	0.147696	0.999691	same
ENSG00000228889	ENSG00000228889	UBAC2-AS1	0.870163	0.664133	0.521053	0.167652	-0.349111	0.999691	less.up
ENSG00000228903	ENSG00000228903	RASA4CP	0.0156691	0.993594	0.236401	0.534148	0.220732	0.999691	same
ENSG00000228906	ENSG00000228906	RP13-216E22.4	-2.25771	0.275798	-0.588937	0.305799	1.66877	0.999691	less.down
ENSG00000228919	ENSG00000228919	AC097381.1	-3.05293	0.62901	1.05035	0.491633	4.10327	0.999691	more.up
ENSG00000228923	ENSG00000228923	AP000355.2	3.03187	0.59769	-1.90644	0.117459	-4.93831	0.999691	more.down
ENSG00000228929	ENSG00000228929	RP11-159C21.4	-4.62588	0.375257	-0.102486	0.959495	4.52339	0.999691	less.down
ENSG00000228939	ENSG00000228939	AKT3-IT1	-2.74337	0.34783	-1.56227	0.0897171	1.1811	0.999691	less.down
ENSG00000228940	ENSG00000228940	RP11-348A7.1	-1.10406	0.915479	-1.32492	0.213679	-0.220861	0.999691	same
ENSG00000228941	ENSG00000228941	UBE3AP2	-1.67623	0.87975	-1.48401	0.514398	0.192223	0.999691	same
ENSG00000228944	ENSG00000228944	AC004485.3	-0.142104	0.991182	-0.933409	0.635762	-0.791305	0.999691	more.down
ENSG00000228948	ENSG00000228948	SLC25A6P5	-2.68666	0.618036	-1.61218	0.183983	1.07448	0.999691	less.down
ENSG00000228950	ENSG00000228950	AC023137.2	-1.28597	0.816311	0.581326	0.588133	1.8673	0.999691	more.up
ENSG00000228956	ENSG00000228956	AC144521.1	-1.25589	0.628768	-0.400986	0.555661	0.854904	0.999691	less.down
ENSG00000228962	ENSG00000228962	HCG23	-0.0730585	0.993068	-0.0969868	0.915507	-0.0239283	0.999691	same
ENSG00000228963	ENSG00000228963	OR7E93P	-2.80774	0.620739	0.333034	0.792146	3.14078	0.999691	less.down
ENSG00000228970	ENSG00000228970	UBTFL6	1.07415	0.89215	-0.307481	0.640724	-1.38163	0.999691	less.up
ENSG00000228971	ENSG00000228971	RP11-286B14.1	0.820732	0.893549	-0.268758	0.799774	-1.08949	0.999691	less.up
ENSG00000228973	ENSG00000228973	AC009955.8	-1.31978	0.874767	-1.45385	0.308264	-0.13407	0.999691	same
ENSG00000228981	ENSG00000228981	RP11-364L4.1	0.330563	0.983645	0.935332	0.611494	0.604769	0.999691	more.up
ENSG00000228982	ENSG00000228982	RP11-107G24.3	-3.6664	0.434389	-0.125559	0.928893	3.54084	0.999691	less.down
ENSG00000228997	ENSG00000228997	RP1-186E20.1	1.10379	0.921447	0.0811979	0.975324	-1.0226	0.999691	less.up
ENSG00000228999	ENSG00000228999	AC068490.1	1.23793	0.913358	1.28085	0.45693	0.0429232	0.999691	same
ENSG00000229000	ENSG00000229000	SEPT7P8	3.01986	0.527774	-0.313235	0.690689	-3.3331	0.999691	less.up
ENSG00000229001	ENSG00000229001	ACTBP14	-0.350401	0.978451	0.541725	0.730136	0.892127	0.999691	more.up
ENSG00000229005	ENSG00000229005	RP5-881L22.4	0.912147	0.924017	-1.03564	0.347401	-1.94779	0.999691	more.down
ENSG00000229007	ENSG00000229007	EXOSC3P1	-0.430224	0.958036	-0.543363	0.582181	-0.113139	0.999691	same
ENSG00000229010	ENSG00000229010	RP5-979D14.1	-2.49057	0.69659	-0.929089	0.446197	1.56148	0.999691	less.down
ENSG00000229014	ENSG00000229014	RPL30P13	-1.63814	0.85162	-0.458309	0.814474	1.17983	0.999691	less.down
ENSG00000229017	ENSG00000229017	RP11-439L18.3	-0.404065	0.957506	0.06955	0.963796	0.473615	0.999691	less.down
ENSG00000229018	ENSG00000229018	RP11-313P13.3	-0.230827	0.946144	-0.242408	0.637804	-0.0115807	0.999691	same
ENSG00000229020	ENSG00000229020	AKR7A2P1	-2.32245	0.816535	-0.988458	0.627226	1.33399	0.999691	less.down
ENSG00000229021	ENSG00000229021	NBPF18P	-1.726	0.816686	-0.803099	0.396884	0.9229	0.999691	less.down
ENSG00000229023	ENSG00000229023	AC067945.3	-0.450916	0.970956	-0.510754	0.726486	-0.0598376	0.999691	same
ENSG00000229036	ENSG00000229036	RP1-20N2.6	-0.453805	0.873605	-0.175478	0.767529	0.278327	0.999691	same
ENSG00000229043	ENSG00000229043	AC091729.9	-0.589095	0.780943	0.249355	0.528205	0.83845	0.999691	less.down
ENSG00000229054	ENSG00000229054	AC074338.4	-2.82588	0.585863	-1.00989	0.426451	1.81598	0.999691	less.down
ENSG00000229057	ENSG00000229057	RP11-106A1.3	-1.6542	0.788149	-0.177075	0.914873	1.47712	0.999691	less.down
ENSG00000229065	ENSG00000229065	RP11-80I15.4	-1.59495	0.552678	-0.377578	0.582938	1.21737	0.999691	less.down
ENSG00000229066	ENSG00000229066	AC096649.3	3.1415	0.771866	0.929227	0.719306	-2.21227	0.999691	less.up
ENSG00000229081	ENSG00000229081	RP11-432J24.6	-0.192743	0.978721	-0.238438	0.805875	-0.0456953	0.999691	same
ENSG00000229082	ENSG00000229082	OR5AW1P	-1.89551	0.724611	0.416451	0.77861	2.31196	0.999691	more.up
ENSG00000229087	ENSG00000229087	RP11-32P22.1	-2.45234	0.666314	-1.48887	0.287162	0.963466	0.999691	less.down
ENSG00000229104	ENSG00000229104	YY1P2	2.09814	0.852041	-0.208522	0.911619	-2.30666	0.999691	less.up
ENSG00000229109	ENSG00000229109	RP11-439K3.1	4.58106	0.501196	-0.102794	0.959217	-4.68385	0.999691	less.up
ENSG00000229117	ENSG00000229117	RPL41	0.148276	0.939186	0.0829138	0.796937	-0.0653623	0.999691	same
ENSG00000229119	ENSG00000229119	CTB-63M22.1	-0.0921114	0.993181	0.0713105	0.975701	0.163422	0.999691	same
ENSG00000229122	ENSG00000229122	AGBL5-IT1	1.82928	0.796879	0.449598	0.758743	-1.37969	0.999691	less.up
ENSG00000229124	ENSG00000229124	VIM-AS1	0.179944	0.971366	-0.00402452	0.995908	-0.183969	0.999691	same
ENSG00000229127	ENSG00000229127	AC007038.7	-0.676428	0.728222	-0.591151	0.111028	0.0852765	0.999691	same
ENSG00000229132	ENSG00000229132	EIF4A1P10	-0.147757	0.988467	-0.28209	0.813513	-0.134333	0.999691	same
ENSG00000229152	ENSG00000229152	ANKRD10-IT1	-1.47291	0.327612	-0.336452	0.413299	1.13646	0.999691	less.down
ENSG00000229153	ENSG00000229153	EPHA1-AS1	1.13909	0.848293	-0.0325652	0.957113	-1.17165	0.999691	less.up
ENSG00000229163	ENSG00000229163	NAP1L1P2	1.01015	0.910685	-0.703155	0.631604	-1.71331	0.999691	more.down
ENSG00000229167	ENSG00000229167	RP11-73M7.1	0.843315	0.946397	0.177087	0.926663	-0.666228	0.999691	less.up
ENSG00000229169	ENSG00000229169	RP11-247I13.6	-2.46248	0.702701	-0.697409	0.547341	1.76507	0.999691	less.down
ENSG00000229178	ENSG00000229178	AC069513.4	0.75153	0.764543	-0.0411909	0.952756	-0.792721	0.999691	less.up
ENSG00000229180	ENSG00000229180	GS1-124K5.11	-0.98232	0.530103	-0.425241	0.234493	0.557079	0.999691	less.down
ENSG00000229191	ENSG00000229191	RP11-168O16.1	0.598553	0.942444	-0.102376	0.956502	-0.700929	0.999691	less.up
ENSG00000229195	ENSG00000229195	AC009495.4	-0.958745	0.90493	-0.485396	0.685783	0.473348	0.999691	less.down
ENSG00000229196	ENSG00000229196	RP11-775D22.2	-1.84831	0.782863	-0.571646	0.722657	1.27666	0.999691	less.down
ENSG00000229203	ENSG00000229203	AC103564.7	1.77998	0.804868	2.82437	0.0559228	1.04439	0.999691	more.up
ENSG00000229212	ENSG00000229212	RP11-561C5.4	0.252076	0.964514	-0.507883	0.554902	-0.759959	0.999691	more.down
ENSG00000229214	ENSG00000229214	LINC00242	-0.0699618	0.990593	0.709534	0.295547	0.779496	0.999691	more.up
ENSG00000229221	ENSG00000229221	HNRNPA1P66	-0.182438	0.991328	0.438447	0.881037	0.620885	0.999691	more.up
ENSG00000229222	ENSG00000229222	KRT18P4	-0.422145	0.882271	-0.270036	0.579969	0.152109	0.999691	same
ENSG00000229227	ENSG00000229227	RP11-38L15.2	-0.553263	0.97481	1.06885	0.541712	1.62211	0.999691	more.up
ENSG00000229235	ENSG00000229235	RP11-8L18.3	-0.976914	0.887855	-1.09341	0.419815	-0.116496	0.999691	same
ENSG00000229236	ENSG00000229236	TTTY10	-0.197473	0.946397	0.00209391	0.997335	0.199567	0.999691	same
ENSG00000229241	ENSG00000229241	PNPT1P1	-3.76125	0.380276	-1.65065	0.183464	2.1106	0.999691	less.down
ENSG00000229267	ENSG00000229267	AC072062.1	-1.42086	0.745476	-0.301944	0.80153	1.11892	0.999691	less.down
ENSG00000229271	ENSG00000229271	AC091493.2	-1.96283	0.686413	-0.231762	0.846646	1.73107	0.999691	less.down
ENSG00000229273	ENSG00000229273	RP11-104G3.2	-0.654916	0.859493	-0.22495	0.753689	0.429967	0.999691	less.down
ENSG00000229276	ENSG00000229276	REV3L-IT1	-2.78858	0.354108	-1.43077	0.114399	1.35781	0.999691	less.down
ENSG00000229278	ENSG00000229278	RP11-483F11.7	0.190759	0.987121	0.866616	0.491633	0.675857	0.999691	more.up
ENSG00000229294	ENSG00000229294	RP5-1044H5.1	1.99714	0.80405	1.43596	0.341917	-0.56118	0.999691	less.up
ENSG00000229299	ENSG00000229299	RP4-583P15.10	0.298728	0.942131	-0.517049	0.222068	-0.815777	0.999691	more.down
ENSG00000229303	ENSG00000229303	PPIAP25	-0.580567	0.965945	-0.915829	0.557287	-0.335262	0.999691	same
ENSG00000229308	ENSG00000229308	AC010084.1	4.64266	0.671749	-0.739268	0.813523	-5.38193	0.999691	more.down
ENSG00000229316	ENSG00000229316	HMGB1P45	-2.70773	0.721466	-0.716721	0.646498	1.99101	0.999691	less.down
ENSG00000229320	ENSG00000229320	KRT8P12	0.370914	0.896743	-0.0887166	0.873777	-0.459631	0.999691	less.up
ENSG00000229321	ENSG00000229321	AC008269.2	-0.0825304	0.989235	-0.434676	0.42455	-0.352146	0.999691	more.down
ENSG00000229323	ENSG00000229323	RP11-175B12.2	-0.801996	0.923761	-0.369729	0.683097	0.432267	0.999691	less.down
ENSG00000229325	ENSG00000229325	ACAP2-IT1	-1.99794	0.329418	-0.124604	0.874663	1.87334	0.999691	less.down
ENSG00000229326	ENSG00000229326	AC069154.4	-0.781757	0.923761	-0.20206	0.905647	0.579697	0.999691	less.down
ENSG00000229330	ENSG00000229330	AC006947.1	-0.0567068	0.993181	-0.149255	0.930212	-0.0925484	0.999691	same
ENSG00000229334	ENSG00000229334	AC046143.3	-1.57218	0.895325	0.281929	0.897748	1.85411	0.999691	less.down
ENSG00000229344	ENSG00000229344	RP5-857K21.7	1.90369	0.846475	-0.973074	0.56272	-2.87676	0.999691	more.down
ENSG00000229348	ENSG00000229348	HYI-AS1	-0.234789	0.930699	0.198427	0.611883	0.433216	0.999691	more.up
ENSG00000229356	ENSG00000229356	LRRC3-AS1	3.84695	0.605912	1.51462	0.424438	-2.33233	0.999691	less.up
ENSG00000229358	ENSG00000229358	AC018633.4	-0.771931	0.566583	-0.308195	0.312065	0.463736	0.999691	less.down
ENSG00000229359	ENSG00000229359	PIN1P1	-3.99984	0.280449	-1.64659	0.213353	2.35326	0.999691	less.down
ENSG00000229368	ENSG00000229368	AC090587.4	0.0244672	0.993181	0.197168	0.71477	0.1727	0.999691	same
ENSG00000229372	ENSG00000229372	SZT2-AS1	-1.08517	0.850201	-0.467584	0.694961	0.617591	0.999691	less.down
ENSG00000229373	ENSG00000229373	LINC00452	1.56903	0.875272	-0.612102	0.68857	-2.18114	0.999691	more.down
ENSG00000229382	ENSG00000229382	BX322557.13	-0.0843247	0.992774	-0.336951	0.725448	-0.252627	0.999691	same
ENSG00000229384	ENSG00000229384	HMGB1P16	0.0970163	0.992774	-1.28565	0.395714	-1.38267	0.999691	more.down
ENSG00000229385	ENSG00000229385	AC010975.1	-2.48908	0.664133	0.880014	0.61053	3.3691	0.999691	more.up
ENSG00000229388	ENSG00000229388	RP11-442N24__B.1	-0.837153	0.87975	-0.191392	0.875116	0.645761	0.999691	less.down
ENSG00000229390	ENSG00000229390	MICD	-0.722438	0.907446	-0.293746	0.819654	0.428692	0.999691	less.down
ENSG00000229393	ENSG00000229393	RP3-395M20.3	0.338963	0.981547	-0.461856	0.753802	-0.800819	0.999691	more.down
ENSG00000229403	ENSG00000229403	RP4-718N17.2	0.956357	0.951819	-1.66741	0.484665	-2.62377	0.999691	more.down
ENSG00000229404	ENSG00000229404	LINC00858	-1.41277	0.877692	0.163216	0.935645	1.57598	0.999691	less.down
ENSG00000229407	ENSG00000229407	RP11-12M5.3	1.03793	0.900686	-0.699863	0.425997	-1.73779	0.999691	more.down
ENSG00000229414	ENSG00000229414	KCNQ1-AS1	0.215422	0.98706	-0.122218	0.936224	-0.33764	0.999691	more.down
ENSG00000229419	ENSG00000229419	RALGAPA1P	-0.718885	0.593387	-0.234345	0.452382	0.48454	0.999691	less.down
ENSG00000229422	ENSG00000229422	RP11-262H14.5	0.482924	0.88311	0.0636195	0.936902	-0.419305	0.999691	less.up
ENSG00000229423	ENSG00000229423	RPL27AP8	-3.30254	0.684842	-1.49071	0.328036	1.81183	0.999691	less.down
ENSG00000229425	ENSG00000229425	AJ006998.2	1.28287	0.913768	-1.53447	0.400475	-2.81734	0.999691	more.down
ENSG00000229427	ENSG00000229427	ANKRD26P4	0.528772	0.951783	-0.288454	0.840122	-0.817226	0.999691	less.up
ENSG00000229431	ENSG00000229431	RP1-92O14.6	0.382466	0.979759	0.712852	0.715867	0.330385	0.999691	same
ENSG00000229447	ENSG00000229447	RP11-490K7.4	1.00458	0.779452	-0.576176	0.41141	-1.58075	0.999691	more.down
ENSG00000229468	ENSG00000229468	AC097635.5	-0.152901	0.986298	0.577458	0.451224	0.730359	0.999691	more.up
ENSG00000229473	ENSG00000229473	RGS17P1	1.15377	0.920653	-2.16513	0.210969	-3.3189	0.999691	more.down
ENSG00000229474	ENSG00000229474	PATL2	-0.876779	0.841478	-0.473002	0.532845	0.403777	0.999691	less.down
ENSG00000229484	ENSG00000229484	RP5-888M10.2	0.47052	0.974131	-0.886923	0.571123	-1.35744	0.999691	more.down
ENSG00000229492	ENSG00000229492	AC004019.10	-3.19401	0.339884	-1.07864	0.286938	2.11537	0.999691	less.down
ENSG00000229495	ENSG00000229495	RP11-173D14.3	-2.40621	0.808955	-0.862756	0.713764	1.54345	0.999691	less.down
ENSG00000229497	ENSG00000229497	AC005189.6	-2.70615	0.705429	-0.591006	0.73943	2.11515	0.999691	less.down
ENSG00000229498	ENSG00000229498	AC105053.3	-2.69416	0.643353	-0.887864	0.576346	1.8063	0.999691	less.down
ENSG00000229512	ENSG00000229512	AC068580.5	1.08547	0.687865	0.104726	0.879778	-0.980744	0.999691	less.up
ENSG00000229521	ENSG00000229521	MYCBP2-AS2	-1.02378	0.805575	-0.549417	0.579796	0.474359	0.999691	less.down
ENSG00000229525	ENSG00000229525	AC053503.4	-0.97323	0.920653	0.443737	0.80498	1.41697	0.999691	more.up
ENSG00000229531	ENSG00000229531	RP1-102G20.5	-4.32055	0.428381	-1.01226	0.449523	3.30829	0.999691	less.down
ENSG00000229533	ENSG00000229533	AC003986.5	-1.55663	0.849703	0.170097	0.936902	1.72673	0.999691	less.down
ENSG00000229534	ENSG00000229534	HNRNPA1P53	-2.37587	0.774438	-0.603357	0.742889	1.77251	0.999691	less.down
ENSG00000229536	ENSG00000229536	AC079776.1	-0.419573	0.973565	0.21363	0.915679	0.633203	0.999691	less.down
ENSG00000229539	ENSG00000229539	RP11-119B16.2	-0.748322	0.696062	-0.0911938	0.855475	0.657128	0.999691	less.down
ENSG00000229544	ENSG00000229544	NKX1-2	1.71961	0.862898	0.328344	0.863808	-1.39126	0.999691	less.up
ENSG00000229563	ENSG00000229563	RP11-245M24.1	-3.65081	0.728499	-0.928604	0.737454	2.72221	0.999691	less.down
ENSG00000229569	ENSG00000229569	RP11-481G8.2	-1.73947	0.791736	-0.129113	0.94293	1.61036	0.999691	less.down
ENSG00000229582	ENSG00000229582	RP11-423C15.3	3.01111	0.664843	0.615699	0.697975	-2.39541	0.999691	less.up
ENSG00000229585	ENSG00000229585	RPL21P44	-1.44491	0.60267	-0.354835	0.61204	1.09007	0.999691	less.down
ENSG00000229587	ENSG00000229587	RP11-197P3.5	-1.01632	0.829643	-0.378805	0.717069	0.637519	0.999691	less.down
ENSG00000229589	ENSG00000229589	ACVR2B-AS1	0.0085974	0.996204	0.14663	0.670216	0.138033	0.999691	same
ENSG00000229591	ENSG00000229591	RP5-981O7.2	-0.993285	0.779271	-1.00979	0.137763	-0.0165053	0.999691	same
ENSG00000229598	ENSG00000229598	PRDX3P1	-1.61377	0.846475	-0.370407	0.599039	1.24336	0.999691	less.down
ENSG00000229611	ENSG00000229611	RP11-390F4.10	2.42673	0.66259	0.100914	0.948394	-2.32582	0.999691	less.up
ENSG00000229613	ENSG00000229613	RP11-555F9.2	-0.522694	0.970942	0.367336	0.833799	0.89003	0.999691	more.up
ENSG00000229619	ENSG00000229619	AC106722.1	0.999589	0.728445	-0.263623	0.675228	-1.26321	0.999691	less.up
ENSG00000229622	ENSG00000229622	MTND5P2	-1.53693	0.748349	-1.05945	0.268256	0.477481	0.999691	less.down
ENSG00000229623	ENSG00000229623	METTL21AP1	-2.59144	0.316581	-1.14151	0.121168	1.44994	0.999691	less.down
ENSG00000229638	ENSG00000229638	RPL4P4	0.646367	0.854189	-0.0383187	0.963768	-0.684686	0.999691	less.up
ENSG00000229644	ENSG00000229644	NAMPTL	1.12546	0.849388	0.0438265	0.969569	-1.08163	0.999691	less.up
ENSG00000229647	ENSG00000229647	AC007879.7	-0.262868	0.989165	0.866941	0.713619	1.12981	0.999691	more.up
ENSG00000229654	ENSG00000229654	RP1-60O19.2	-1.20732	0.801616	-0.0355328	0.969569	1.17178	0.999691	less.down
ENSG00000229656	ENSG00000229656	RP11-462L8.1	-0.544741	0.884055	0.285486	0.635155	0.830227	0.999691	less.down
ENSG00000229657	ENSG00000229657	RP11-494K3.2	-0.680109	0.871976	0.256512	0.7818	0.936622	0.999691	less.down
ENSG00000229659	ENSG00000229659	RP11-345K20.2	-2.36519	0.275798	-0.697243	0.198425	1.66795	0.999691	less.down
ENSG00000229663	ENSG00000229663	AL672296.1	-2.80363	0.755218	-1.20558	0.371126	1.59804	0.999691	less.down
ENSG00000229666	ENSG00000229666	MAST4-AS1	-0.345145	0.983193	-0.0701845	0.980866	0.274961	0.999691	same
ENSG00000229668	ENSG00000229668	RP11-317F20.2	0.832671	0.905492	-0.258846	0.87028	-1.09152	0.999691	less.up
ENSG00000229674	ENSG00000229674	AL121578.7	2.88978	0.8149	-1.88425	0.375424	-4.77403	0.999691	more.down
ENSG00000229677	ENSG00000229677	RP11-383F6.1	2.92438	0.753991	-1.70159	0.380948	-4.62596	0.999691	more.down
ENSG00000229692	ENSG00000229692	SOS1-IT1	-1.54555	0.377983	-0.331497	0.516416	1.21405	0.999691	less.down
ENSG00000229704	ENSG00000229704	EIF2S2P2	1.94193	0.831414	-0.0374358	0.985262	-1.97937	0.999691	less.up
ENSG00000229715	ENSG00000229715	EEF1DP3	-0.765552	0.798603	-0.417117	0.47595	0.348435	0.999691	less.down
ENSG00000229719	ENSG00000229719	MIR194-2	-0.457977	0.954744	-0.63587	0.478819	-0.177894	0.999691	same
ENSG00000229721	ENSG00000229721	RP11-252I14.1	-1.30732	0.654473	-0.710092	0.31564	0.597232	0.999691	less.down
ENSG00000229722	ENSG00000229722	RP11-557H15.5	-2.00107	0.825587	-2.02867	0.0657636	-0.0275962	0.999691	same
ENSG00000229727	ENSG00000229727	AC013460.1	-1.50386	0.651759	-0.29754	0.714408	1.20632	0.999691	less.down
ENSG00000229728	ENSG00000229728	RP11-314N13.3	-1.22142	0.607104	-0.444431	0.444641	0.776986	0.999691	less.down
ENSG00000229739	ENSG00000229739	RP11-295K2.3	0.0538726	0.989165	0.108946	0.813721	0.0550737	0.999691	same
ENSG00000229743	ENSG00000229743	AC018730.3	1.06293	0.846655	-0.515316	0.579154	-1.57824	0.999691	more.down
ENSG00000229754	ENSG00000229754	CXCR2P1	-0.0654321	0.996261	-1.94068	0.349026	-1.87524	0.999691	more.down
ENSG00000229758	ENSG00000229758	DYNLT3P2	0.228953	0.97274	-0.0805032	0.934567	-0.309456	0.999691	same
ENSG00000229761	ENSG00000229761	RPS20P1	-1.27697	0.905492	-2.61432	0.0817435	-1.33735	0.999691	more.down
ENSG00000229766	ENSG00000229766	RP5-971N18.3	-1.48595	0.618992	0.761329	0.237984	2.24728	0.999691	more.up
ENSG00000229770	ENSG00000229770	CTA-796E4.4	-1.35082	0.864118	0.195064	0.920442	1.54589	0.999691	less.down
ENSG00000229782	ENSG00000229782	AC118754.4	0.502049	0.966514	0.101537	0.964058	-0.400512	0.999691	less.up
ENSG00000229794	ENSG00000229794	RP11-522L3.11	-2.48563	0.395033	-1.5349	0.0855081	0.950729	0.999691	less.down
ENSG00000229797	ENSG00000229797	AC140481.8	-0.48832	0.971729	-0.193475	0.92646	0.294846	0.999691	same
ENSG00000229798	ENSG00000229798	KRT18P26	-0.297755	0.964441	-0.523557	0.559109	-0.225803	0.999691	same
ENSG00000229807	ENSG00000229807	XIST	-0.069745	0.991328	-0.0351937	0.968455	0.0345513	0.999691	same
ENSG00000229808	ENSG00000229808	RP11-456P18.2	-2.65776	0.275798	-0.594632	0.353257	2.06312	0.999691	less.down
ENSG00000229809	ENSG00000229809	ZNF688	-0.0372611	0.989249	-0.0807993	0.828551	-0.0435383	0.999691	same
ENSG00000229815	ENSG00000229815	CCNB1IP1P1	-0.5675	0.973889	-1.50466	0.463964	-0.937159	0.999691	more.down
ENSG00000229816	ENSG00000229816	DDX50P1	-0.351419	0.915479	-0.592067	0.235448	-0.240648	0.999691	same
ENSG00000229820	ENSG00000229820	RP1-308E4.1	-0.0260435	0.997286	-0.955595	0.440683	-0.929551	0.999691	more.down
ENSG00000229833	ENSG00000229833	PET100	-0.636379	0.669271	-0.0222118	0.961365	0.614168	0.999691	less.down
ENSG00000229839	ENSG00000229839	AC018462.2	0.880096	0.920029	-0.724298	0.46097	-1.60439	0.999691	more.down
ENSG00000229848	ENSG00000229848	RP13-766D20.2	-0.201078	0.920292	-0.0823992	0.824645	0.118678	0.999691	same
ENSG00000229851	ENSG00000229851	ARSD-AS1	-1.16922	0.831429	-1.01884	0.360479	0.150383	0.999691	same
ENSG00000229852	ENSG00000229852	RP11-398K22.12	0.224803	0.92163	0.141452	0.728847	-0.0833513	0.999691	same
ENSG00000229867	ENSG00000229867	STEAP3-AS1	-1.1335	0.805081	-0.182261	0.871133	0.951234	0.999691	less.down
ENSG00000229869	ENSG00000229869	RP11-363N22.2	-0.22427	0.974131	-0.503092	0.529172	-0.278822	0.999691	same
ENSG00000229875	ENSG00000229875	RP11-130C19.1	-4.7273	0.453569	0.0689915	0.978133	4.79629	0.999691	less.down
ENSG00000229880	ENSG00000229880	IMMTP1	0.992827	0.939116	-1.71487	0.225022	-2.70769	0.999691	more.down
ENSG00000229887	ENSG00000229887	HNRNPA1P6	-1.90387	0.831414	-0.752407	0.747709	1.15146	0.999691	less.down
ENSG00000229891	ENSG00000229891	Z83851.1	0.37209	0.886662	0.33739	0.414759	-0.0347003	0.999691	same
ENSG00000229893	ENSG00000229893	AC004549.6	1.43083	0.873334	0.119824	0.95297	-1.31101	0.999691	less.up
ENSG00000229901	ENSG00000229901	RP11-399E6.4	0.0624045	0.994417	-0.389797	0.80568	-0.452202	0.999691	more.down
ENSG00000229915	ENSG00000229915	AC016999.2	-2.181	0.860061	0.374055	0.909115	2.55506	0.999691	more.up
ENSG00000229917	ENSG00000229917	AC007014.1	-2.91421	0.345641	-0.0491104	0.96809	2.8651	0.999691	less.down
ENSG00000229920	ENSG00000229920	RPS4XP5	-2.82864	0.757663	-1.09037	0.697263	1.73826	0.999691	less.down
ENSG00000229926	ENSG00000229926	RP11-424E7.3	0.766576	0.927858	-0.970968	0.263903	-1.73754	0.999691	more.down
ENSG00000229931	ENSG00000229931	RP1-151F17.1	-0.198433	0.961891	0.081871	0.883924	0.280305	0.999691	same
ENSG00000229932	ENSG00000229932	YWHAZP3	0.488026	0.915153	-0.206666	0.786169	-0.694693	0.999691	less.up
ENSG00000229944	ENSG00000229944	AC004797.1	-1.32846	0.592924	0.142078	0.8195	1.47054	0.999691	less.down
ENSG00000229947	ENSG00000229947	RP13-766D20.1	1.23644	0.893766	-0.378734	0.843328	-1.61517	0.999691	more.down
ENSG00000229950	ENSG00000229950	RP1-290I10.6	1.5686	0.609138	0.234323	0.767997	-1.33428	0.999691	less.up
ENSG00000229953	ENSG00000229953	RP11-284F21.7	2.2956	0.465951	0.448377	0.524515	-1.84722	0.999691	less.up
ENSG00000229954	ENSG00000229954	MTND2P2	-1.77964	0.635761	-1.28276	0.180019	0.496873	0.999691	less.down
ENSG00000229955	ENSG00000229955	RP1-5O6.4	-0.342215	0.95268	-0.657611	0.421644	-0.315395	0.999691	same
ENSG00000229956	ENSG00000229956	ZRANB2-AS2	-0.333817	0.930699	-0.531349	0.372176	-0.197532	0.999691	same
ENSG00000229962	ENSG00000229962	AP000221.1	-1.54962	0.59769	-0.371104	0.596536	1.17852	0.999691	less.down
ENSG00000229971	ENSG00000229971	RP5-1119A7.10	-1.7773	0.783325	-0.294456	0.862522	1.48284	0.999691	less.down
ENSG00000229976	ENSG00000229976	RP5-1031J8.1	-1.95453	0.796966	0.0751612	0.961781	2.02969	0.999691	less.down
ENSG00000229980	ENSG00000229980	TOB1-AS1	1.22066	0.562466	0.286003	0.556599	-0.934656	0.999691	less.up
ENSG00000229981	ENSG00000229981	RP11-215N21.1	1.17168	0.92159	1.56299	0.428624	0.391309	0.999691	more.up
ENSG00000229989	ENSG00000229989	MIR181A1HG	-0.514603	0.89547	-0.508762	0.478072	0.00584147	0.999691	same
ENSG00000229991	ENSG00000229991	AKR1B1P1	-1.98524	0.628083	-0.987291	0.261705	0.997945	0.999691	less.down
ENSG00000229992	ENSG00000229992	HMGB3P9	-3.61716	0.324237	-1.87699	0.0983754	1.74018	0.999691	less.down
ENSG00000229994	ENSG00000229994	RPL5P4	-1.2946	0.614974	-0.759341	0.217679	0.535256	0.999691	less.down
ENSG00000229996	ENSG00000229996	AC093585.6	0.272298	0.974643	-0.427202	0.388051	-0.6995	0.999691	more.down
ENSG00000229999	ENSG00000229999	RP5-1042K10.10	0.106604	0.992241	-0.451444	0.697274	-0.558048	0.999691	more.down
ENSG00000230001	ENSG00000230001	RP11-70J12.1	-1.82195	0.615278	-2.13342	0.0248049	-0.31147	0.999691	same
ENSG00000230002	ENSG00000230002	ALMS1-IT1	-1.51447	0.617018	-0.516784	0.505656	0.997682	0.999691	less.down
ENSG00000230006	ENSG00000230006	ANKRD36BP2	-4.20844	0.261523	-0.261262	0.804709	3.94718	0.999691	less.down
ENSG00000230013	ENSG00000230013	RP11-217B7.3	2.41089	0.809082	1.32772	0.389735	-1.08317	0.999691	less.up
ENSG00000230021	ENSG00000230021	RP5-857K21.4	-3.38649	0.276884	-0.886349	0.213353	2.50014	0.999691	less.down
ENSG00000230026	ENSG00000230026	RP11-382D8.5	-0.125256	0.98677	-0.50461	0.491737	-0.379355	0.999691	more.down
ENSG00000230027	ENSG00000230027	RP11-550H2.2	-2.28428	0.647436	-0.78184	0.357298	1.50244	0.999691	less.down
ENSG00000230042	ENSG00000230042	AK3P3	-2.3233	0.341436	-0.568193	0.411224	1.75511	0.999691	less.down
ENSG00000230047	ENSG00000230047	AC017104.4	4.08143	0.643448	1.91641	0.265424	-2.16502	0.999691	less.up
ENSG00000230063	ENSG00000230063	RP11-384C4.6	-1.47545	0.880513	0.0393024	0.984291	1.51475	0.999691	less.down
ENSG00000230065	ENSG00000230065	AC010974.3	-0.748671	0.928403	-0.721395	0.558202	0.0272758	0.999691	same
ENSG00000230067	ENSG00000230067	HSPD1P6	3.2006	0.741048	-1.98164	0.228635	-5.18224	0.999691	more.down
ENSG00000230068	ENSG00000230068	CDC42-IT1	-2.62046	0.374291	-0.161707	0.886395	2.45875	0.999691	less.down
ENSG00000230069	ENSG00000230069	LRRC37A15P	0.802295	0.559045	0.102683	0.781078	-0.699612	0.999691	less.up
ENSG00000230071	ENSG00000230071	RPL4P6	-2.03107	0.25868	-0.813993	0.0639143	1.21707	0.999691	less.down
ENSG00000230074	ENSG00000230074	RP11-195F19.9	0.227401	0.964396	0.178268	0.79268	-0.0491326	0.999691	same
ENSG00000230076	ENSG00000230076	AC016708.2	0.322954	0.958088	-0.0772756	0.956233	-0.40023	0.999691	more.down
ENSG00000230077	ENSG00000230077	MTAPP2	-2.53552	0.719649	-2.01481	0.196195	0.520711	0.999691	less.down
ENSG00000230081	ENSG00000230081	RP11-165N19.4	-2.66536	0.649353	-0.519514	0.774936	2.14585	0.999691	less.down
ENSG00000230082	ENSG00000230082	PRRT3-AS1	-0.626384	0.893766	-0.362485	0.6709	0.263899	0.999691	same
ENSG00000230084	ENSG00000230084	RP4-613B23.1	1.15956	0.60441	0.0820353	0.894358	-1.07752	0.999691	less.up
ENSG00000230086	ENSG00000230086	VN1R96P	-3.33634	0.708697	-2.21366	0.174266	1.12268	0.999691	less.down
ENSG00000230090	ENSG00000230090	AC108025.2	-0.104	0.987121	-0.0536796	0.950918	0.0503208	0.999691	same
ENSG00000230091	ENSG00000230091	TMEM254-AS1	-0.0748776	0.988937	0.172063	0.802586	0.24694	0.999691	same
ENSG00000230092	ENSG00000230092	RP11-206L10.8	-1.06	0.598961	-0.471157	0.287744	0.58884	0.999691	less.down
ENSG00000230098	ENSG00000230098	RP11-462G8.3	-1.58326	0.892384	-0.126466	0.963022	1.4568	0.999691	less.down
ENSG00000230102	ENSG00000230102	RP11-407B7.1	1.45628	0.860061	0.423577	0.808227	-1.0327	0.999691	less.up
ENSG00000230105	ENSG00000230105	RP11-431N15.2	1.18811	0.867827	0.0190439	0.99195	-1.16907	0.999691	less.up
ENSG00000230109	ENSG00000230109	RP11-275N1.1	-1.28289	0.881836	-0.357958	0.832895	0.92493	0.999691	less.down
ENSG00000230116	ENSG00000230116	RP11-163G10.2	0.747001	0.948107	-0.780281	0.666457	-1.52728	0.999691	more.down
ENSG00000230124	ENSG00000230124	RP5-1180C10.2	-0.0109444	0.993181	0.0533732	0.822074	0.0643176	0.999691	same
ENSG00000230125	ENSG00000230125	EEF1A1P39	-1.56414	0.816819	-1.06021	0.483887	0.503935	0.999691	less.down
ENSG00000230131	ENSG00000230131	RP11-282I1.1	-2.00362	0.730102	-1.10259	0.127412	0.901036	0.999691	less.down
ENSG00000230137	ENSG00000230137	RP4-539M6.18	-3.0067	0.620739	-2.72797	0.0370131	0.278728	0.999691	same
ENSG00000230147	ENSG00000230147	RP11-305L7.5	-4.46606	0.275798	-0.991398	0.356274	3.47466	0.999691	less.down
ENSG00000230148	ENSG00000230148	HOXB-AS1	0.417778	0.845104	0.322065	0.304671	-0.0957133	0.999691	same
ENSG00000230149	ENSG00000230149	RP3-508I15.19	1.69488	0.520294	-0.288319	0.599589	-1.98319	0.999691	less.up
ENSG00000230160	ENSG00000230160	AC004854.5	0.246907	0.98323	-0.447783	0.740187	-0.69469	0.999691	more.down
ENSG00000230162	ENSG00000230162	RP11-97N5.2	1.27929	0.823369	0.215441	0.834458	-1.06385	0.999691	less.up
ENSG00000230176	ENSG00000230176	RP4-779E11.3	0.286745	0.975564	-0.82895	0.508874	-1.11569	0.999691	more.down
ENSG00000230177	ENSG00000230177	RP5-1112D6.4	-0.341175	0.884561	-0.335533	0.374918	0.00564215	0.999691	same
ENSG00000230183	ENSG00000230183	CNOT6LP1	-3.10905	0.684842	0.534649	0.788101	3.6437	0.999691	more.up
ENSG00000230184	ENSG00000230184	SMYD3-IT1	-4.02056	0.301123	-1.72429	0.143357	2.29627	0.999691	less.down
ENSG00000230185	ENSG00000230185	C9orf147	0.454113	0.901144	-0.142993	0.843899	-0.597106	0.999691	less.up
ENSG00000230188	ENSG00000230188	RP11-405L18.4	0.479585	0.940768	-0.306828	0.752779	-0.786413	0.999691	less.up
ENSG00000230189	ENSG00000230189	GS1-124K5.2	-0.350141	0.873605	-0.312371	0.355971	0.03777	0.999691	same
ENSG00000230190	ENSG00000230190	AC005518.2	-0.650943	0.957991	-0.210911	0.939168	0.440032	0.999691	less.down
ENSG00000230202	ENSG00000230202	RP11-632C17__A.1	-2.06774	0.369043	-1.16183	0.0559544	0.905906	0.999691	less.down
ENSG00000230207	ENSG00000230207	RPL4P5	3.62804	0.519493	-0.499676	0.713733	-4.12771	0.999691	more.down
ENSG00000230212	ENSG00000230212	AP000688.14	-0.113608	0.992774	-0.203359	0.886935	-0.0897508	0.999691	same
ENSG00000230223	ENSG00000230223	ATXN8OS	2.17775	0.632327	0.48344	0.720145	-1.69431	0.999691	less.up
ENSG00000230225	ENSG00000230225	MTND5P14	-2.79537	0.639904	-1.12753	0.460102	1.66784	0.999691	less.down
ENSG00000230226	ENSG00000230226	RP4-697K14.3	6.63563	0.259335	0.568369	0.646498	-6.06726	0.999691	less.up
ENSG00000230240	ENSG00000230240	RP11-241I20.1	-3.05848	0.667145	-1.48049	0.385188	1.57799	0.999691	less.down
ENSG00000230251	ENSG00000230251	PHBP4	-1.71528	0.798904	-0.182276	0.939576	1.533	0.999691	less.down
ENSG00000230257	ENSG00000230257	RP11-645N11.2	3.37731	0.63929	0.270842	0.894118	-3.10647	0.999691	less.up
ENSG00000230260	ENSG00000230260	RP11-75C23.1	-0.133707	0.993181	0.714426	0.801982	0.848133	0.999691	more.up
ENSG00000230269	ENSG00000230269	RP1-40E16.9	0.346897	0.860061	0.134904	0.708306	-0.211993	0.999691	same
ENSG00000230289	ENSG00000230289	RP11-334J6.6	-0.744075	0.889629	-0.178014	0.746701	0.566061	0.999691	less.down
ENSG00000230295	ENSG00000230295	RP11-458F8.2	-0.667637	0.800998	-0.0824576	0.893794	0.58518	0.999691	less.down
ENSG00000230300	ENSG00000230300	STARD13-IT1	-1.22946	0.773478	-0.711082	0.540221	0.51838	0.999691	less.down
ENSG00000230303	ENSG00000230303	RP11-213G2.2	-0.861245	0.893461	-1.01237	0.305799	-0.151124	0.999691	same
ENSG00000230305	ENSG00000230305	AC004980.9	1.60763	0.852641	0.458576	0.79942	-1.14905	0.999691	less.up
ENSG00000230306	ENSG00000230306	BANF1P2	-1.95832	0.724611	-0.259982	0.839286	1.69834	0.999691	less.down
ENSG00000230309	ENSG00000230309	RP3-390M24.1	3.45349	0.719641	-0.427568	0.877236	-3.88105	0.999691	more.down
ENSG00000230310	ENSG00000230310	CTD-2192J16.11	3.14782	0.732519	-0.245738	0.932521	-3.39356	0.999691	less.up
ENSG00000230312	ENSG00000230312	LL0XNC01-116E7.4	0.993127	0.887224	-0.176667	0.915507	-1.16979	0.999691	less.up
ENSG00000230314	ENSG00000230314	ELOVL2-AS1	0.13205	0.983011	0.1303	0.861889	-0.00174978	0.999714	same
ENSG00000230316	ENSG00000230316	FEZF1-AS1	3.62876	0.628556	0.797724	0.635776	-2.83104	0.999691	less.up
ENSG00000230320	ENSG00000230320	RP4-769N13.2	-3.74027	0.428381	-1.16745	0.423378	2.57282	0.999691	less.down
ENSG00000230323	ENSG00000230323	LINC00159	-1.57819	0.71977	-1.45321	0.104642	0.124974	0.999691	same
ENSG00000230325	ENSG00000230325	RP11-385F5.4	-0.0803831	0.987213	-0.302589	0.571123	-0.222206	0.999691	same
ENSG00000230327	ENSG00000230327	AC009234.1	-2.42845	0.428114	-0.63906	0.509138	1.78939	0.999691	less.down
ENSG00000230330	ENSG00000230330	HMGN2P3	-0.278263	0.979772	-0.958265	0.445135	-0.680003	0.999691	more.down
ENSG00000230333	ENSG00000230333	AC004538.3	-1.23922	0.693051	-0.298859	0.722084	0.94036	0.999691	less.down
ENSG00000230337	ENSG00000230337	RP4-635E18.6	-0.579874	0.957506	0.393961	0.7977	0.973836	0.999691	more.up
ENSG00000230358	ENSG00000230358	RP11-166O4.1	-1.52094	0.837585	0.699252	0.414759	2.22019	0.999691	more.up
ENSG00000230359	ENSG00000230359	TPI1P2	2.41939	0.329514	0.462584	0.420498	-1.95681	0.999691	less.up
ENSG00000230366	ENSG00000230366	DSCR9	-0.98392	0.728222	-0.434108	0.48669	0.549812	0.999691	less.down
ENSG00000230368	ENSG00000230368	FAM41C	-0.610241	0.965916	0.0867369	0.966071	0.696978	0.999691	less.down
ENSG00000230371	ENSG00000230371	KARSP2	-2.83114	0.681569	-0.809012	0.413322	2.02213	0.999691	less.down
ENSG00000230373	ENSG00000230373	GOLGA6L5	-0.800671	0.733367	0.187782	0.76539	0.988453	0.999691	less.down
ENSG00000230379	ENSG00000230379	AP000146.2	-1.01956	0.935526	-0.623562	0.739296	0.395996	0.999691	less.down
ENSG00000230385	ENSG00000230385	AC012507.4	4.47841	0.669088	0.0885337	0.977875	-4.38988	0.999691	less.up
ENSG00000230391	ENSG00000230391	AC017040.1	-4.07411	0.560543	-0.234246	0.92685	3.83986	0.999691	less.down
ENSG00000230393	ENSG00000230393	AC092667.2	0.122582	0.988239	0.659037	0.394724	0.536455	0.999691	more.up
ENSG00000230397	ENSG00000230397	SPTLC1P1	-1.10773	0.798904	-1.42811	0.131753	-0.320387	0.999691	same
ENSG00000230409	ENSG00000230409	TCEA1P2	0.167222	0.969238	-0.540376	0.273925	-0.707598	0.999691	more.down
ENSG00000230415	ENSG00000230415	RP5-902P8.10	0.913283	0.7822	0.298006	0.621446	-0.615277	0.999691	less.up
ENSG00000230417	ENSG00000230417	LINC00856	-2.09288	0.428381	-1.0495	0.103893	1.04338	0.999691	less.down
ENSG00000230424	ENSG00000230424	RP1-43E13.2	-0.0189925	0.994455	0.354781	0.431086	0.373773	0.999691	more.up
ENSG00000230427	ENSG00000230427	RP11-313A24.1	1.80159	0.818676	0.0743776	0.960119	-1.72722	0.999691	less.up
ENSG00000230428	ENSG00000230428	RP1-196A12.1	-3.70242	0.430258	-1.47285	0.254015	2.22957	0.999691	less.down
ENSG00000230438	ENSG00000230438	RP11-420G6.4	1.32309	0.90493	1.28535	0.460558	-0.0377365	0.999691	same
ENSG00000230439	ENSG00000230439	RP11-488P3.1	1.47873	0.799779	-0.261366	0.837788	-1.74009	0.999691	less.up
ENSG00000230442	ENSG00000230442	RP11-390E23.3	-1.31341	0.87495	-1.01868	0.311667	0.294726	0.999691	same
ENSG00000230444	ENSG00000230444	TFAMP1	0.634888	0.886032	-0.169646	0.82411	-0.804534	0.999691	less.up
ENSG00000230445	ENSG00000230445	LRRC37A6P	1.90601	0.884055	-0.391594	0.877912	-2.2976	0.999691	more.down
ENSG00000230447	ENSG00000230447	CTF2P	-2.43281	0.761642	-1.13523	0.476833	1.29759	0.999691	less.down
ENSG00000230448	ENSG00000230448	LINC00276	-2.667	0.559028	-0.827527	0.534707	1.83947	0.999691	less.down
ENSG00000230449	ENSG00000230449	RPL7P4	-0.534945	0.956616	-1.17958	0.306268	-0.644638	0.999691	more.down
ENSG00000230453	ENSG00000230453	ANKRD18B	-0.530615	0.841478	0.246773	0.616566	0.777388	0.999691	less.down
ENSG00000230454	ENSG00000230454	U73166.2	-0.502266	0.784824	-0.189527	0.604054	0.312738	0.999691	same
ENSG00000230457	ENSG00000230457	PA2G4P4	0.750751	0.860008	0.00508663	0.995762	-0.745665	0.999691	less.up
ENSG00000230461	ENSG00000230461	PROX1-AS1	-0.554455	0.884182	-0.333733	0.662899	0.220722	0.999691	same
ENSG00000230468	ENSG00000230468	CLUHP5	2.275	0.856425	-0.216935	0.940989	-2.49194	0.999691	less.up
ENSG00000230470	ENSG00000230470	GS1-115G20.1	-4.78464	0.141539	-0.498222	0.650344	4.28641	0.825857	less.down
ENSG00000230479	ENSG00000230479	AP000695.6	0.3191	0.976955	0.148634	0.900131	-0.170466	0.999691	same
ENSG00000230483	ENSG00000230483	AC124057.5	0.900913	0.850121	-0.0920858	0.923859	-0.992998	0.999691	less.up
ENSG00000230487	ENSG00000230487	PSMG3-AS1	-0.214862	0.923271	0.0283342	0.951175	0.243196	0.999691	same
ENSG00000230489	ENSG00000230489	VAV3-AS1	3.86063	0.69495	0.211631	0.947006	-3.649	0.999691	less.up
ENSG00000230495	ENSG00000230495	RP11-462D18.2	-0.234725	0.988937	-0.180965	0.933233	0.0537604	0.999691	same
ENSG00000230498	ENSG00000230498	RP4-564M11.2	0.914689	0.746103	-0.0659461	0.940015	-0.980636	0.999691	less.up
ENSG00000230510	ENSG00000230510	PPP5D1	0.28601	0.928223	0.135639	0.797823	-0.150371	0.999691	same
ENSG00000230513	ENSG00000230513	THAP7-AS1	0.442375	0.873605	0.355027	0.420647	-0.0873475	0.999691	same
ENSG00000230516	ENSG00000230516	RP11-555J4.3	-1.24164	0.87975	-0.432065	0.691117	0.809578	0.999691	less.down
ENSG00000230519	ENSG00000230519	RP11-1060J15.5	-0.544535	0.957077	0.500366	0.762348	1.0449	0.999691	more.up
ENSG00000230521	ENSG00000230521	HCG4P7	-2.68934	0.523338	-1.15617	0.261381	1.53317	0.999691	less.down
ENSG00000230524	ENSG00000230524	COL6A4P1	-0.164807	0.98681	-0.188729	0.814123	-0.0239218	0.999691	same
ENSG00000230528	ENSG00000230528	NOS2P3	-0.267318	0.962432	-0.298348	0.677968	-0.0310295	0.999691	same
ENSG00000230530	ENSG00000230530	LIMD1-AS1	1.28934	0.725942	0.228055	0.824269	-1.06129	0.999691	less.up
ENSG00000230532	ENSG00000230532	AC091133.1	-0.49924	0.748882	0.131185	0.685244	0.630425	0.999691	less.down
ENSG00000230534	ENSG00000230534	RP11-297A16.2	0.863076	0.892634	0.00807504	0.994184	-0.855001	0.999691	less.up
ENSG00000230537	ENSG00000230537	RP11-305L7.1	-0.52046	0.934939	-0.303699	0.781021	0.216761	0.999691	same
ENSG00000230550	ENSG00000230550	RP11-74C13.3	1.89302	0.825909	-1.0609	0.379273	-2.95392	0.999691	more.down
ENSG00000230551	ENSG00000230551	CTB-89H12.4	-1.00741	0.301227	-0.176906	0.498139	0.830506	0.999691	less.down
ENSG00000230552	ENSG00000230552	AC092162.1	3.73857	0.486717	-0.52451	0.569237	-4.26308	0.999691	more.down
ENSG00000230555	ENSG00000230555	RP11-517P14.2	4.28431	0.560543	0.344574	0.855024	-3.93974	0.999691	less.up
ENSG00000230561	ENSG00000230561	CTC-228N24.1	-4.58208	0.519265	-0.508979	0.800197	4.0731	0.999691	less.down
ENSG00000230562	ENSG00000230562	FAM133DP	-0.188439	0.989655	-0.704428	0.67079	-0.515989	0.999691	more.down
ENSG00000230563	ENSG00000230563	RP5-828H9.1	0.0176747	0.998727	-1.09483	0.497717	-1.11251	0.999691	more.down
ENSG00000230565	ENSG00000230565	ZNF32-AS2	2.78674	0.727583	1.03655	0.488306	-1.75019	0.999691	less.up
ENSG00000230580	ENSG00000230580	AC021016.7	-1.36497	0.871976	0.196767	0.892347	1.56174	0.999691	less.down
ENSG00000230581	ENSG00000230581	RP11-390F4.8	-0.15575	0.981908	-1.12144	0.141383	-0.965694	0.999691	more.down
ENSG00000230583	ENSG00000230583	GTF2IRD1P1	-0.703911	0.885647	-0.0745099	0.944621	0.629402	0.999691	less.down
ENSG00000230584	ENSG00000230584	CCT5P2	-2.96181	0.602715	0.491202	0.826885	3.45302	0.999691	more.up
ENSG00000230587	ENSG00000230587	AC093609.1	-0.681162	0.950732	-0.0599603	0.974067	0.621202	0.999691	less.down
ENSG00000230590	ENSG00000230590	FTX	-1.88398	0.341967	-0.845281	0.102387	1.0387	0.999691	less.down
ENSG00000230606	ENSG00000230606	AC159540.1	-1.30099	0.55148	-0.287402	0.579969	1.01359	0.999691	less.down
ENSG00000230615	ENSG00000230615	RP5-1198O20.4	1.38922	0.652206	0.0475434	0.960495	-1.34168	0.999691	less.up
ENSG00000230621	ENSG00000230621	AC080002.1	-0.307981	0.987121	-0.886128	0.724631	-0.578147	0.999691	more.down
ENSG00000230628	ENSG00000230628	RP4-781K5.6	0.360996	0.983017	0.40521	0.786316	0.0442141	0.999691	same
ENSG00000230629	ENSG00000230629	RPS23P8	-1.4898	0.884905	-0.691443	0.661688	0.798354	0.999691	less.down
ENSG00000230630	ENSG00000230630	DNM3OS	-1.0664	0.895674	-0.0810032	0.95289	0.985394	0.999691	less.down
ENSG00000230634	ENSG00000230634	RP5-996D20.3	1.10506	0.923761	-0.0843673	0.967812	-1.18942	0.999691	less.up
ENSG00000230638	ENSG00000230638	RP11-486B10.4	-0.444031	0.983017	-0.0914013	0.974439	0.35263	0.999691	less.down
ENSG00000230641	ENSG00000230641	USP12-AS2	5.74313	0.554932	0.92558	0.60861	-4.81755	0.999691	less.up
ENSG00000230648	ENSG00000230648	RP3-406P24.3	-1.63725	0.62684	-0.0911934	0.938213	1.54605	0.999691	less.down
ENSG00000230649	ENSG00000230649	AC024084.1	0.895537	0.936089	-0.396318	0.816537	-1.29185	0.999691	more.down
ENSG00000230650	ENSG00000230650	AC112229.1	2.92036	0.609138	-0.282831	0.796807	-3.20319	0.999691	less.up
ENSG00000230658	ENSG00000230658	KLHL7-AS1	0.887798	0.790525	-0.0382913	0.966071	-0.926089	0.999691	less.up
ENSG00000230663	ENSG00000230663	FAM224B	3.04171	0.703362	0.18301	0.927685	-2.8587	0.999691	less.up
ENSG00000230665	ENSG00000230665	PRKRIRP1	-1.5976	0.877692	0.274922	0.909718	1.87252	0.999691	less.down
ENSG00000230666	ENSG00000230666	CEACAM22P	-0.0374218	0.997286	0.630287	0.738128	0.667709	0.999691	more.up
ENSG00000230673	ENSG00000230673	PABPC1P3	-0.903153	0.736859	-0.345925	0.55663	0.557228	0.999691	less.down
ENSG00000230679	ENSG00000230679	ENO1-AS1	3.6083	0.285791	0.615739	0.413805	-2.99256	0.999691	less.up
ENSG00000230684	ENSG00000230684	RP11-409K20.6	1.75625	0.88645	1.59501	0.361644	-0.161237	0.999691	same
ENSG00000230696	ENSG00000230696	AC011753.5	-2.24157	0.626495	-0.537972	0.645408	1.70359	0.999691	less.down
ENSG00000230699	ENSG00000230699	RP11-54O7.1	-0.915727	0.689723	-0.114918	0.866969	0.800809	0.999691	less.down
ENSG00000230701	ENSG00000230701	FBXW4P1	-0.402992	0.878102	-0.10022	0.865294	0.302773	0.999691	same
ENSG00000230707	ENSG00000230707	RP11-364B14.3	0.34851	0.970963	-0.124458	0.936224	-0.472969	0.999691	less.up
ENSG00000230715	ENSG00000230715	RP11-274B21.4	-0.48969	0.709447	-0.314363	0.226001	0.175327	0.999691	same
ENSG00000230724	ENSG00000230724	RP11-304M2.2	-0.856845	0.594016	-0.215184	0.554618	0.64166	0.999691	less.down
ENSG00000230730	ENSG00000230730	AC074011.2	1.16626	0.923761	-0.353314	0.899196	-1.51957	0.999691	more.down
ENSG00000230732	ENSG00000230732	AC127904.2	-1.11552	0.578171	-0.317023	0.534423	0.798497	0.999691	less.down
ENSG00000230733	ENSG00000230733	AC092171.4	0.462137	0.957077	-0.916048	0.439766	-1.37819	0.999691	more.down
ENSG00000230735	ENSG00000230735	RP11-413E1.4	-2.305	0.542082	-1.55435	0.0574656	0.75065	0.999691	less.down
ENSG00000230747	ENSG00000230747	AC021188.4	1.27085	0.727107	-0.0830084	0.929618	-1.35386	0.999691	less.up
ENSG00000230750	ENSG00000230750	SDAD1P2	0.198233	0.991182	-1.05299	0.551894	-1.25122	0.999691	more.down
ENSG00000230751	ENSG00000230751	AC007036.4	0.627804	0.89547	0.454159	0.60724	-0.173645	0.999691	same
ENSG00000230769	ENSG00000230769	RP3-408N23.4	-2.53065	0.471189	-0.318357	0.754368	2.21229	0.999691	less.down
ENSG00000230772	ENSG00000230772	VN1R108P	-1.08378	0.560543	-0.317592	0.531223	0.766189	0.999691	less.down
ENSG00000230778	ENSG00000230778	ANKRD63	-0.450923	0.975564	-3.25178	0.0878079	-2.80086	0.999691	more.down
ENSG00000230783	ENSG00000230783	AC009961.2	-1.40365	0.873605	-0.322598	0.854191	1.08105	0.999691	less.down
ENSG00000230789	ENSG00000230789	ARHGAP26-IT1	-0.060426	0.993181	-0.52575	0.691823	-0.465324	0.999691	more.down
ENSG00000230793	ENSG00000230793	SMARCE1P5	-1.7839	0.5884	-0.655171	0.368211	1.12873	0.999691	less.down
ENSG00000230797	ENSG00000230797	YY2	-0.500575	0.844591	0.0582166	0.923792	0.558791	0.999691	less.down
ENSG00000230798	ENSG00000230798	RP4-792G4.2	-0.609005	0.946715	0.434378	0.717183	1.04338	0.999691	more.up
ENSG00000230805	ENSG00000230805	AL132709.1	0.657743	0.967523	0.335921	0.888027	-0.321823	0.999691	same
ENSG00000230815	ENSG00000230815	RP11-49O14.3	-1.6754	0.660057	-1.10584	0.238492	0.569559	0.999691	less.down
ENSG00000230823	ENSG00000230823	CBX1P1	-2.45912	0.59769	-1.59473	0.174811	0.864393	0.999691	less.down
ENSG00000230825	ENSG00000230825	AC005532.5	0.666066	0.885115	-0.327761	0.658168	-0.993827	0.999691	less.up
ENSG00000230828	ENSG00000230828	RP11-492I2.1	-0.482182	0.952409	0.882599	0.513089	1.36478	0.999691	more.up
ENSG00000230833	ENSG00000230833	RPEP3	0.965046	0.923761	0.159991	0.94632	-0.805054	0.999691	less.up
ENSG00000230841	ENSG00000230841	RP5-915N17.3	-0.36303	0.937714	-0.203353	0.67313	0.159677	0.999691	same
ENSG00000230844	ENSG00000230844	ZNF674-AS1	0.455777	0.714786	0.258552	0.272201	-0.197224	0.999691	same
ENSG00000230847	ENSG00000230847	RP11-195E2.1	-0.977777	0.496626	-0.103383	0.815276	0.874394	0.999691	less.down
ENSG00000230869	ENSG00000230869	CTGLF10P	0.445928	0.962432	-0.618875	0.707649	-1.0648	0.999691	more.down
ENSG00000230870	ENSG00000230870	FBXW11P1	1.21257	0.872128	0.605627	0.614209	-0.606943	0.999691	less.up
ENSG00000230872	ENSG00000230872	AC092338.5	-0.582567	0.944932	-1.16785	0.187311	-0.585285	0.999691	more.down
ENSG00000230873	ENSG00000230873	STMND1	1.38247	0.83461	0.232861	0.717069	-1.1496	0.999691	less.up
ENSG00000230876	ENSG00000230876	LINC00486	-1.65065	0.659615	-0.655314	0.365645	0.995339	0.999691	less.down
ENSG00000230882	ENSG00000230882	AC005077.14	-2.61287	0.760983	0.553653	0.74071	3.16653	0.999691	more.up
ENSG00000230896	ENSG00000230896	RP11-767N6.7	-0.223749	0.965916	-0.0337985	0.969569	0.189951	0.999691	same
ENSG00000230899	ENSG00000230899	MAGEA8-AS1	-2.24969	0.690454	-0.753402	0.374591	1.49629	0.999691	less.down
ENSG00000230910	ENSG00000230910	RP3-525N10.2	-0.175821	0.97481	-0.343011	0.621789	-0.16719	0.999691	same
ENSG00000230911	ENSG00000230911	PPIHP1	2.51005	0.688653	-0.103236	0.942999	-2.61328	0.999691	less.up
ENSG00000230912	ENSG00000230912	RP3-508I15.10	0.811798	0.915032	0.498715	0.702239	-0.313083	0.999691	same
ENSG00000230914	ENSG00000230914	AC004840.8	-0.0093078	0.998706	-0.0937804	0.911556	-0.0844726	0.999691	same
ENSG00000230918	ENSG00000230918	AC008063.2	1.76849	0.858351	-0.866283	0.527124	-2.63477	0.999691	more.down
ENSG00000230922	ENSG00000230922	RP4-753M9.1	-0.51097	0.862421	-0.212649	0.727056	0.298321	0.999691	same
ENSG00000230927	ENSG00000230927	AC007566.11	-1.92751	0.728141	-0.996472	0.141321	0.931036	0.999691	less.down
ENSG00000230928	ENSG00000230928	RP11-34A14.3	0.109293	0.986048	-0.605115	0.351175	-0.714408	0.999691	more.down
ENSG00000230935	ENSG00000230935	RPS3P1	-0.730364	0.93704	-0.0442544	0.983448	0.686109	0.999691	less.down
ENSG00000230936	ENSG00000230936	RP11-775L16.1	-1.70002	0.886254	-0.0567924	0.983622	1.64323	0.999691	less.down
ENSG00000230939	ENSG00000230939	RP11-314C16.1	-1.66161	0.644312	0.382999	0.666366	2.04461	0.999691	more.up
ENSG00000230946	ENSG00000230946	HNRNPA1P68	1.31937	0.915153	-0.245216	0.903396	-1.56458	0.999691	less.up
ENSG00000230947	ENSG00000230947	AP000356.2	-1.04637	0.841603	-0.277606	0.802586	0.768765	0.999691	less.down
ENSG00000230948	ENSG00000230948	AP001331.1	1.17136	0.915479	0.562363	0.708087	-0.608999	0.999691	less.up
ENSG00000230955	ENSG00000230955	RP11-109P14.10	-1.23298	0.906569	0.610977	0.690016	1.84396	0.999691	more.up
ENSG00000230979	ENSG00000230979	AC079250.1	0.34016	0.968075	0.321847	0.774001	-0.018313	0.999691	same
ENSG00000230982	ENSG00000230982	DSTNP1	-0.967031	0.944293	-0.50604	0.851795	0.460991	0.999691	less.down
ENSG00000230986	ENSG00000230986	DDX3YP2	-3.30469	0.473228	-1.79629	0.143338	1.5084	0.999691	less.down
ENSG00000230989	ENSG00000230989	HSBP1	0.28701	0.811257	0.136067	0.531223	-0.150943	0.999691	same
ENSG00000230990	ENSG00000230990	RP4-734C18.1	0.47162	0.982415	-1.40793	0.596593	-1.87955	0.999691	more.down
ENSG00000230992	ENSG00000230992	FAM201B	-0.774155	0.905492	-0.212831	0.852632	0.561324	0.999691	less.down
ENSG00000231007	ENSG00000231007	CDC20P1	0.0289891	0.996506	-1.03502	0.378318	-1.06401	0.999691	more.down
ENSG00000231011	ENSG00000231011	RP11-494I9.1	-1.73682	0.807612	-1.60207	0.299177	0.134756	0.999691	same
ENSG00000231023	ENSG00000231023	LINC00326	-0.291386	0.983979	0.22412	0.900025	0.515506	0.999691	more.up
ENSG00000231028	ENSG00000231028	LINC00271	-0.368473	0.954039	-0.294379	0.762348	0.074094	0.999691	same
ENSG00000231043	ENSG00000231043	AC007238.1	-3.33296	0.700093	0.0440436	0.983108	3.377	0.999691	less.down
ENSG00000231050	ENSG00000231050	RP1-140A9.1	1.2527	0.574699	0.754477	0.129267	-0.498221	0.999691	less.up
ENSG00000231057	ENSG00000231057	RP11-122M14.1	2.12038	0.874378	-0.898692	0.703175	-3.01907	0.999691	more.down
ENSG00000231063	ENSG00000231063	AC006994.1	-3.13971	0.602715	-1.21639	0.238492	1.92332	0.999691	less.down
ENSG00000231064	ENSG00000231064	RP11-263K19.4	0.913699	0.758506	-0.232337	0.719277	-1.14604	0.999691	less.up
ENSG00000231066	ENSG00000231066	NPM1P9	-0.266853	0.980362	-0.35163	0.811748	-0.0847771	0.999691	same
ENSG00000231074	ENSG00000231074	HCG18	-0.544003	0.617385	-0.214052	0.3874	0.329951	0.999691	same
ENSG00000231079	ENSG00000231079	AC105402.4	0.456631	0.978285	0.677235	0.76179	0.220604	0.999691	same
ENSG00000231086	ENSG00000231086	TSSK1A	-0.68726	0.892634	0.765976	0.309931	1.45324	0.999691	more.up
ENSG00000231092	ENSG00000231092	AC012513.6	0.00694335	0.999366	-2.47017	0.0674884	-2.47711	0.999691	more.down
ENSG00000231098	ENSG00000231098	AC008154.4	-1.80409	0.75907	-1.25452	0.259248	0.549565	0.999691	less.down
ENSG00000231105	ENSG00000231105	RP5-1071N3.1	2.4553	0.647296	-0.0599204	0.967759	-2.51523	0.999691	less.up
ENSG00000231107	ENSG00000231107	RP11-389K14.3	0.974392	0.848105	0.0839773	0.946136	-0.890415	0.999691	less.up
ENSG00000231113	ENSG00000231113	RP3-475N16.1	-0.622948	0.799021	-0.254029	0.604702	0.368919	0.999691	less.down
ENSG00000231119	ENSG00000231119	RP4-569M23.2	8.57637	0.185911	0.139393	0.939217	-8.43698	0.817784	less.up
ENSG00000231125	ENSG00000231125	AF129075.5	-0.479773	0.914304	0.220188	0.81283	0.699961	0.999691	less.down
ENSG00000231131	ENSG00000231131	RP11-346D6.6	0.611652	0.963138	1.36253	0.403842	0.750876	0.999691	more.up
ENSG00000231134	ENSG00000231134	TCF7L1-IT1	-1.55053	0.817666	-1.15564	0.313252	0.394886	0.999691	less.down
ENSG00000231148	ENSG00000231148	HMGB1P7	0.683439	0.94247	0.387356	0.647021	-0.296083	0.999691	same
ENSG00000231149	ENSG00000231149	RP11-10J18.3	-1.65113	0.652922	-0.202721	0.845503	1.44841	0.999691	less.down
ENSG00000231153	ENSG00000231153	AC002429.4	-2.99336	0.617018	-2.17329	0.25255	0.82008	0.999691	less.down
ENSG00000231154	ENSG00000231154	MORF4L2-AS1	-0.080166	0.988096	-0.0692766	0.923913	0.0108894	0.999691	same
ENSG00000231160	ENSG00000231160	RP11-617D20.1	-0.764307	0.634614	-0.272595	0.498496	0.491712	0.999691	less.down
ENSG00000231165	ENSG00000231165	TRBV26OR9-2	-1.3352	0.793343	-0.0835209	0.953647	1.25168	0.999691	less.down
ENSG00000231167	ENSG00000231167	YBX1P2	-3.21985	0.561264	-0.149917	0.92654	3.06993	0.999691	less.down
ENSG00000231177	ENSG00000231177	LINC00852	-0.838251	0.712969	-0.23791	0.677638	0.60034	0.999691	less.down
ENSG00000231181	ENSG00000231181	RP13-15M17.1	-1.22679	0.792097	-1.10621	0.227289	0.120581	0.999691	same
ENSG00000231183	ENSG00000231183	AC007003.1	-0.978343	0.921526	-1.3718	0.118113	-0.393462	0.999691	more.down
ENSG00000231185	ENSG00000231185	AC005592.2	-0.442932	0.848269	-0.167408	0.732066	0.275523	0.999691	same
ENSG00000231187	ENSG00000231187	RP11-38L15.3	-0.438912	0.940305	0.950146	0.234493	1.38906	0.999691	more.up
ENSG00000231188	ENSG00000231188	RP11-34D15.2	-1.11718	0.85486	-1.23187	0.133381	-0.114683	0.999691	same
ENSG00000231193	ENSG00000231193	RP11-462B18.2	-0.204314	0.984672	-1.20168	0.143357	-0.997361	0.999691	more.down
ENSG00000231194	ENSG00000231194	FARP1-AS1	1.30049	0.860061	-0.576648	0.549876	-1.87713	0.999691	more.down
ENSG00000231199	ENSG00000231199	MTND5P19	-1.13314	0.862878	-0.501895	0.719645	0.631248	0.999691	less.down
ENSG00000231205	ENSG00000231205	ZNF826P	0.91536	0.838831	0.149181	0.886769	-0.766179	0.999691	less.up
ENSG00000231213	ENSG00000231213	PLSCR5	0.764345	0.963205	1.58385	0.48516	0.819508	0.999691	more.up
ENSG00000231217	ENSG00000231217	RP11-1M18.1	-1.19134	0.820109	-0.832821	0.371769	0.35852	0.999691	less.down
ENSG00000231226	ENSG00000231226	TRIM31-AS1	-0.69484	0.946283	-1.08683	0.238783	-0.391986	0.999691	more.down
ENSG00000231233	ENSG00000231233	CCDC147-AS1	2.5236	0.668705	1.98844	0.0918013	-0.535156	0.999691	less.up
ENSG00000231234	ENSG00000231234	SKP1P1	-1.04043	0.751471	-0.0377553	0.967693	1.00267	0.999691	less.down
ENSG00000231241	ENSG00000231241	RPS3AP3	-1.32823	0.885061	-0.645285	0.709033	0.682944	0.999691	less.down
ENSG00000231249	ENSG00000231249	ITPR1-AS1	-0.340951	0.962153	0.357739	0.756328	0.69869	0.999691	more.up
ENSG00000231252	ENSG00000231252	RP11-436K8.1	-1.36906	0.290679	-0.460438	0.195514	0.908625	0.999691	less.down
ENSG00000231255	ENSG00000231255	AC005009.1	-0.817997	0.816041	0.584474	0.251771	1.40247	0.999691	more.up
ENSG00000231256	ENSG00000231256	C17orf105	3.17145	0.54097	0.114635	0.874555	-3.05682	0.999691	less.up
ENSG00000231259	ENSG00000231259	AC125232.1	0.210305	0.936089	0.158239	0.700449	-0.0520658	0.999691	same
ENSG00000231274	ENSG00000231274	SGK110	5.1517	0.279031	0.0928293	0.947023	-5.05887	0.999691	less.up
ENSG00000231290	ENSG00000231290	APCDD1L-AS1	-0.10064	0.987381	-0.671499	0.314107	-0.57086	0.999691	more.down
ENSG00000231294	ENSG00000231294	AC006994.2	2.59621	0.63592	-0.552193	0.676484	-3.1484	0.999691	more.down
ENSG00000231297	ENSG00000231297	SNORD45	0.0907028	0.993112	1.14468	0.438976	1.05398	0.999691	more.up
ENSG00000231302	ENSG00000231302	RPL36P2	-2.67898	0.618992	-0.282881	0.753374	2.3961	0.999691	less.down
ENSG00000231304	ENSG00000231304	AC107622.1	-0.16263	0.97837	-0.446868	0.310448	-0.284239	0.999691	same
ENSG00000231305	ENSG00000231305	RP11-723O4.2	-0.00755261	0.997349	0.0684543	0.890963	0.0760069	0.999691	same
ENSG00000231307	ENSG00000231307	RPS3P2	-1.13956	0.777303	-0.692367	0.424154	0.447191	0.999691	less.down
ENSG00000231312	ENSG00000231312	AC007246.3	0.120278	0.972059	0.308948	0.428955	0.18867	0.999691	same
ENSG00000231317	ENSG00000231317	RP11-310H4.6	1.37497	0.870527	0.720721	0.649765	-0.654252	0.999691	less.up
ENSG00000231327	ENSG00000231327	AC016700.5	-0.191077	0.975564	-0.240384	0.778115	-0.0493068	0.999691	same
ENSG00000231333	ENSG00000231333	RPL34P6	-2.05423	0.50099	-0.27389	0.766974	1.78034	0.999691	less.down
ENSG00000231335	ENSG00000231335	AC107072.2	-2.70818	0.505985	-1.65492	0.121168	1.05327	0.999691	less.down
ENSG00000231336	ENSG00000231336	AC017006.3	1.47857	0.85486	-1.12776	0.292636	-2.60633	0.999691	more.down
ENSG00000231340	ENSG00000231340	ACTG1P10	-0.736076	0.923761	-0.194364	0.755329	0.541711	0.999691	less.down
ENSG00000231344	ENSG00000231344	RP3-426I6.2	-1.48981	0.886031	0.0747599	0.974529	1.56457	0.999691	less.down
ENSG00000231345	ENSG00000231345	RP11-564C4.6	-6.01952	0.427574	-1.6584	0.404864	4.36112	0.999691	less.down
ENSG00000231346	ENSG00000231346	RP5-836N10.1	-1.58139	0.83464	0.0450034	0.981194	1.6264	0.999691	less.down
ENSG00000231355	ENSG00000231355	AP000302.58	0.410138	0.937368	-0.266064	0.729151	-0.676203	0.999691	less.up
ENSG00000231359	ENSG00000231359	AC072052.7	0.165575	0.989557	1.022	0.530438	0.85642	0.999691	more.up
ENSG00000231362	ENSG00000231362	RP11-715I4.1	0.674349	0.89547	0.257062	0.807197	-0.417286	0.999691	less.up
ENSG00000231365	ENSG00000231365	RP11-418J17.1	-0.364322	0.885224	-0.339006	0.414132	0.0253155	0.999691	same
ENSG00000231367	ENSG00000231367	AC016995.3	1.12064	0.899422	-1.05813	0.413299	-2.17877	0.999691	more.down
ENSG00000231381	ENSG00000231381	RNF2P1	-1.85049	0.881742	-0.0922546	0.973256	1.75823	0.999691	less.down
ENSG00000231389	ENSG00000231389	HLA-DPA1	7.57221	0.141539	0.216617	0.880172	-7.3556	0.817784	less.up
ENSG00000231395	ENSG00000231395	AC124914.3	-1.73666	0.660405	-0.22093	0.836074	1.51573	0.999691	less.down
ENSG00000231401	ENSG00000231401	AC023481.1	-0.932657	0.904541	-0.762988	0.582181	0.169669	0.999691	same
ENSG00000231404	ENSG00000231404	RAC1P3	-2.91892	0.785258	-0.00557747	0.998995	2.91334	0.999691	less.down
ENSG00000231407	ENSG00000231407	RP11-576I22.2	-0.647034	0.918535	1.15074	0.214865	1.79777	0.999691	more.up
ENSG00000231416	ENSG00000231416	RP11-422P24.9	-0.755717	0.816049	0.0393078	0.963137	0.795025	0.999691	less.down
ENSG00000231419	ENSG00000231419	LINC00689	-1.40876	0.811296	-0.505785	0.455157	0.902976	0.999691	less.down
ENSG00000231422	ENSG00000231422	RP11-80K21.3	0.26433	0.988467	1.39772	0.469891	1.13339	0.999691	more.up
ENSG00000231429	ENSG00000231429	RP11-343N15.2	-1.01666	0.711498	-0.122569	0.874656	0.894091	0.999691	less.down
ENSG00000231431	ENSG00000231431	AC131180.4	-1.26987	0.87019	-1.03108	0.470524	0.238785	0.999691	same
ENSG00000231435	ENSG00000231435	AC011747.3	0.803838	0.934127	-0.14294	0.932064	-0.946777	0.999691	less.up
ENSG00000231437	ENSG00000231437	RP11-88H9.2	0.125692	0.982729	0.452727	0.447647	0.327035	0.999691	same
ENSG00000231439	ENSG00000231439	WASIR2	-0.552534	0.962981	-0.355818	0.807197	0.196716	0.999691	same
ENSG00000231441	ENSG00000231441	RP11-472M19.2	0.184307	0.982465	0.260486	0.798891	0.0761793	0.999691	same
ENSG00000231449	ENSG00000231449	AC097359.2	-1.98128	0.535444	-0.618307	0.457722	1.36297	0.999691	less.down
ENSG00000231453	ENSG00000231453	AC018470.4	0.24479	0.973565	0.0705667	0.947418	-0.174223	0.999691	same
ENSG00000231460	ENSG00000231460	RP11-321L2.1	0.667937	0.923761	-0.0791631	0.960817	-0.7471	0.999691	less.up
ENSG00000231466	ENSG00000231466	CTA-246H3.11	0.475315	0.89215	0.0129144	0.987829	-0.462401	0.999691	less.up
ENSG00000231473	ENSG00000231473	LINC00441	-0.493537	0.894425	0.55212	0.352455	1.04566	0.999691	more.up
ENSG00000231477	ENSG00000231477	CTB-187M2.1	-0.0861267	0.993181	-0.681558	0.671544	-0.595431	0.999691	more.down
ENSG00000231482	ENSG00000231482	AC141930.2	0.53545	0.962818	-1.59957	0.319134	-2.13502	0.999691	more.down
ENSG00000231485	ENSG00000231485	RP4-535B20.1	1.54323	0.519406	0.231202	0.659035	-1.31203	0.999691	less.up
ENSG00000231500	ENSG00000231500	RPS18	0.147915	0.963138	0.125141	0.794715	-0.0227747	0.999691	same
ENSG00000231508	ENSG00000231508	RP11-452K12.6	-4.46962	0.427489	0.00572424	0.997893	4.47534	0.999691	less.down
ENSG00000231515	ENSG00000231515	AC006003.3	1.26794	0.85486	0.177273	0.917191	-1.09067	0.999691	less.up
ENSG00000231521	ENSG00000231521	RP11-244N9.4	-0.968807	0.844591	-0.625226	0.354802	0.343581	0.999691	less.down
ENSG00000231527	ENSG00000231527	RP11-374M1.2	-1.05079	0.545767	-0.135113	0.775669	0.915672	0.999691	less.down
ENSG00000231528	ENSG00000231528	FAM225A	-4.51726	0.600577	-0.618281	0.783691	3.89898	0.999691	less.down
ENSG00000231534	ENSG00000231534	FBXO36-IT1	-2.2171	0.5884	-0.425922	0.693053	1.79118	0.999691	less.down
ENSG00000231536	ENSG00000231536	AC123886.2	-0.0223484	0.997265	0.405629	0.641642	0.427977	0.999691	more.up
ENSG00000231539	ENSG00000231539	AC010132.10	-2.11109	0.798603	-1.42437	0.323982	0.686723	0.999691	less.down
ENSG00000231544	ENSG00000231544	RSL24D1P11	-3.78933	0.607783	0.516226	0.800197	4.30555	0.999691	more.up
ENSG00000231551	ENSG00000231551	RP11-495P10.1	1.05517	0.816436	0.062733	0.95562	-0.992435	0.999691	less.up
ENSG00000231561	ENSG00000231561	CEACAMP5	-0.265837	0.976331	-1.50389	0.0985539	-1.23806	0.999691	more.down
ENSG00000231563	ENSG00000231563	RP11-245P10.4	0.853618	0.686047	0.035993	0.958208	-0.817625	0.999691	less.up
ENSG00000231566	ENSG00000231566	RP5-1158E12.3	-1.19785	0.768029	-0.91691	0.229564	0.280936	0.999691	same
ENSG00000231567	ENSG00000231567	MTND2P19	-0.566547	0.957991	0.687846	0.692982	1.25439	0.999691	more.up
ENSG00000231579	ENSG00000231579	RP11-278J6.1	-0.802118	0.926864	-0.205593	0.894889	0.596525	0.999691	less.down
ENSG00000231584	ENSG00000231584	FAHD2CP	0.0451375	0.989253	0.339614	0.345057	0.294477	0.999691	same
ENSG00000231587	ENSG00000231587	SNORD62B	-1.30566	0.690454	-1.07037	0.132762	0.235293	0.999691	same
ENSG00000231595	ENSG00000231595	AC005224.2	-0.247605	0.919125	-0.209847	0.551825	0.0377574	0.999691	same
ENSG00000231599	ENSG00000231599	RP11-445P19.1	-2.56603	0.688611	-1.03388	0.457276	1.53214	0.999691	less.down
ENSG00000231605	ENSG00000231605	RP11-277B15.2	-3.32792	0.710289	-0.828063	0.60744	2.49986	0.999691	less.down
ENSG00000231607	ENSG00000231607	DLEU2	-1.1064	0.340801	-0.411064	0.144001	0.695334	0.999691	less.down
ENSG00000231609	ENSG00000231609	AC009501.4	3.1248	0.712304	-1.63865	0.317091	-4.76345	0.999691	more.down
ENSG00000231610	ENSG00000231610	AC021021.1	-2.55766	0.618992	-0.907373	0.376508	1.65028	0.999691	less.down
ENSG00000231612	ENSG00000231612	RP11-522M21.3	3.16891	0.60857	-1.50672	0.260957	-4.67564	0.999691	more.down
ENSG00000231615	ENSG00000231615	RP11-296O14.2	-1.81133	0.728414	-1.19766	0.375881	0.613666	0.999691	less.down
ENSG00000231616	ENSG00000231616	RP11-575L7.4	-2.90263	0.577502	-0.106977	0.952756	2.79565	0.999691	less.down
ENSG00000231622	ENSG00000231622	RP4-700A9.1	1.25165	0.870422	-0.387663	0.822808	-1.63932	0.999691	more.down
ENSG00000231625	ENSG00000231625	CTD-2104P17.1	2.80234	0.790848	-0.787801	0.668234	-3.59014	0.999691	more.down
ENSG00000231636	ENSG00000231636	AGBL5-AS1	5.04305	0.421637	0.00243164	0.99926	-5.04062	0.999691	less.up
ENSG00000231638	ENSG00000231638	AC011738.4	0.898768	0.943554	-0.600499	0.709436	-1.49927	0.999691	more.down
ENSG00000231646	ENSG00000231646	AC008174.3	-1.57877	0.627466	-0.956759	0.201009	0.622008	0.999691	less.down
ENSG00000231652	ENSG00000231652	RP11-553A21.3	1.40681	0.858351	0.329863	0.820631	-1.07694	0.999691	less.up
ENSG00000231663	ENSG00000231663	RP5-827C21.4	2.53761	0.394474	0.668938	0.30412	-1.86867	0.999691	less.up
ENSG00000231665	ENSG00000231665	OGFOD1P1	0.0862048	0.989235	0.0583177	0.955003	-0.0278871	0.999691	same
ENSG00000231668	ENSG00000231668	PPP2R2DP1	3.69682	0.713783	0.303798	0.896971	-3.39302	0.999691	less.up
ENSG00000231672	ENSG00000231672	DIRC3	-0.0836435	0.989165	0.343535	0.621789	0.427178	0.999691	more.up
ENSG00000231682	ENSG00000231682	AC097713.4	-2.52016	0.672418	-0.683963	0.613727	1.8362	0.999691	less.down
ENSG00000231689	ENSG00000231689	AC068718.1	-0.267552	0.957077	-0.394974	0.524591	-0.127422	0.999691	same
ENSG00000231690	ENSG00000231690	LINC00574	0.0113793	0.996957	0.0114045	0.986455	2.52685e-05	0.999972	same
ENSG00000231697	ENSG00000231697	NANOGP5	-2.36089	0.473228	-0.941287	0.263723	1.4196	0.999691	less.down
ENSG00000231699	ENSG00000231699	AC020550.7	-1.94743	0.653887	-0.807136	0.44436	1.1403	0.999691	less.down
ENSG00000231701	ENSG00000231701	RP11-460E7.5	2.24138	0.597578	0.151265	0.893603	-2.09011	0.999691	less.up
ENSG00000231704	ENSG00000231704	AC004895.4	6.64005	0.301227	1.58333	0.290489	-5.05672	0.999691	less.up
ENSG00000231705	ENSG00000231705	RP11-432J24.2	0.0514799	0.993068	0.106083	0.920767	0.0546027	0.999691	same
ENSG00000231711	ENSG00000231711	LINC00899	-1.03934	0.711498	0.174606	0.799477	1.21395	0.999691	less.down
ENSG00000231713	ENSG00000231713	AF064860.7	-1.19125	0.860301	-0.110214	0.930524	1.08103	0.999691	less.down
ENSG00000231720	ENSG00000231720	RP11-568A7.3	1.54172	0.790231	0.847408	0.376508	-0.694312	0.999691	less.up
ENSG00000231721	ENSG00000231721	AC058791.2	-0.591162	0.71977	-0.351644	0.283026	0.239519	0.999691	same
ENSG00000231725	ENSG00000231725	VN1R110P	0.709482	0.844509	0.115558	0.830762	-0.593924	0.999691	less.up
ENSG00000231728	ENSG00000231728	LL0XNC01-116E7.2	-0.468131	0.914672	-0.649336	0.370903	-0.181205	0.999691	same
ENSG00000231729	ENSG00000231729	ARHGEF9-IT1	-1.19877	0.75907	-0.614326	0.454488	0.584441	0.999691	less.down
ENSG00000231738	ENSG00000231738	TSPAN19	-0.935025	0.77751	0.0147059	0.986653	0.94973	0.999691	less.down
ENSG00000231741	ENSG00000231741	RP11-213G2.5	-1.00656	0.684842	-0.481593	0.38487	0.524962	0.999691	less.down
ENSG00000231742	ENSG00000231742	RP11-112L6.4	0.856958	0.822428	0.521666	0.437681	-0.335293	0.999691	same
ENSG00000231744	ENSG00000231744	RP11-164H5.1	-2.83925	0.444034	-1.91481	0.0878079	0.924439	0.999691	less.down
ENSG00000231752	ENSG00000231752	EMBP1	-1.52355	0.694779	-0.0458853	0.969538	1.47767	0.999691	less.down
ENSG00000231754	ENSG00000231754	RP11-204E9.1	-5.35336	0.531347	0.372803	0.893794	5.72616	0.999691	more.up
ENSG00000231758	ENSG00000231758	AC092652.1	-0.279742	0.987002	-0.168896	0.948493	0.110846	0.999691	same
ENSG00000231760	ENSG00000231760	RP11-350J20.5	0.313693	0.984969	-0.463713	0.835169	-0.777407	0.999691	more.down
ENSG00000231764	ENSG00000231764	DLX6-AS1	-2.89987	0.0021241	-0.939621	0.00351224	1.96025	0.817784	less.down
ENSG00000231765	ENSG00000231765	PPP1R11P2	-0.168744	0.989249	-1.87353	0.230136	-1.70479	0.999691	more.down
ENSG00000231767	ENSG00000231767	MIR4426	-0.136652	0.991182	-0.515891	0.758947	-0.379239	0.999691	more.down
ENSG00000231768	ENSG00000231768	RP5-855F14.1	0.157484	0.974131	-0.178545	0.76358	-0.336029	0.999691	same
ENSG00000231769	ENSG00000231769	RP1-8B1.4	2.71754	0.797542	2.72859	0.164793	0.011055	0.999691	same
ENSG00000231770	ENSG00000231770	TMEM44-AS1	0.943139	0.608554	0.30091	0.432199	-0.64223	0.999691	less.up
ENSG00000231782	ENSG00000231782	LINC00575	-1.47785	0.848105	-1.10621	0.433796	0.37164	0.999691	less.down
ENSG00000231784	ENSG00000231784	DBIL5P	0.236456	0.952132	0.126463	0.829566	-0.109993	0.999691	same
ENSG00000231787	ENSG00000231787	RP11-370B6.1	-0.463986	0.957077	-1.31445	0.331114	-0.850465	0.999691	more.down
ENSG00000231789	ENSG00000231789	RP11-558F24.4	1.16054	0.707085	0.0622767	0.936902	-1.09827	0.999691	less.up
ENSG00000231793	ENSG00000231793	DOC2GP	-1.23341	0.84259	0.287426	0.835169	1.52084	0.999691	less.down
ENSG00000231795	ENSG00000231795	ITCH-IT1	-3.01931	0.22703	-0.88022	0.211028	2.13909	0.999691	less.down
ENSG00000231806	ENSG00000231806	PCAT7	-0.219218	0.925889	0.0444446	0.92547	0.263662	0.999691	same
ENSG00000231817	ENSG00000231817	RP11-189B4.6	1.57662	0.63999	0.756993	0.253973	-0.819631	0.999691	less.up
ENSG00000231822	ENSG00000231822	AC019097.7	-3.82894	0.560543	0.858199	0.571425	4.68714	0.999691	more.up
ENSG00000231824	ENSG00000231824	C18orf42	-0.917647	0.935526	-0.797392	0.682333	0.120255	0.999691	same
ENSG00000231827	ENSG00000231827	RP11-216N14.5	0.128562	0.985233	-0.174904	0.828948	-0.303466	0.999691	same
ENSG00000231837	ENSG00000231837	RPS7P2	-2.08837	0.81994	-1.94376	0.143338	0.144615	0.999691	same
ENSG00000231838	ENSG00000231838	RP11-449H15.2	2.54594	0.556289	0.296258	0.55757	-2.24968	0.999691	less.up
ENSG00000231840	ENSG00000231840	AC073342.12	-1.02669	0.843927	0.0543661	0.965526	1.08105	0.999691	less.down
ENSG00000231841	ENSG00000231841	RP11-206F17.2	0.0918652	0.991182	0.477082	0.675273	0.385217	0.999691	more.up
ENSG00000231842	ENSG00000231842	RP11-527F13.1	-2.14374	0.444034	-0.936527	0.215974	1.20721	0.999691	less.down
ENSG00000231852	ENSG00000231852	CYP21A2	0.348747	0.960972	-0.534924	0.487312	-0.883671	0.999691	more.down
ENSG00000231856	ENSG00000231856	RP11-327P2.5	1.38645	0.385662	0.329672	0.360479	-1.05677	0.999691	less.up
ENSG00000231863	ENSG00000231863	RP3-428L16.1	-0.472182	0.913123	0.257569	0.731559	0.729751	0.999691	less.down
ENSG00000231864	ENSG00000231864	RP11-229P13.23	1.80658	0.886032	-0.0318885	0.99043	-1.83847	0.999691	less.up
ENSG00000231871	ENSG00000231871	IPO9-AS1	-2.0054	0.609605	-0.0825195	0.951625	1.92288	0.999691	less.down
ENSG00000231875	ENSG00000231875	RP11-346E8.1	-3.17132	0.553594	-2.14568	0.130944	1.02564	0.999691	less.down
ENSG00000231880	ENSG00000231880	KBTBD4	1.2445	0.787123	-0.246219	0.829385	-1.49071	0.999691	less.up
ENSG00000231882	ENSG00000231882	F10-AS1	-1.78931	0.730102	-0.962051	0.391936	0.827261	0.999691	less.down
ENSG00000231887	ENSG00000231887	PRH1	-0.633988	0.84496	-0.284863	0.640253	0.349125	0.999691	less.down
ENSG00000231888	ENSG00000231888	MTND5P15	-0.546551	0.930298	-0.805824	0.362485	-0.259272	0.999691	same
ENSG00000231889	ENSG00000231889	TRAF3IP2-AS1	-0.481295	0.646441	-0.189135	0.43262	0.29216	0.999691	same
ENSG00000231890	ENSG00000231890	AC093391.2	-0.793886	0.776978	-0.429381	0.431408	0.364506	0.999691	less.down
ENSG00000231903	ENSG00000231903	AC079354.5	0.364143	0.945722	0.145284	0.827838	-0.218859	0.999691	same
ENSG00000231908	ENSG00000231908	IDH1-AS1	2.91765	0.680132	0.579588	0.707614	-2.33806	0.999691	less.up
ENSG00000231918	ENSG00000231918	AC007682.1	-0.481786	0.969401	-0.314914	0.903396	0.166871	0.999691	same
ENSG00000231920	ENSG00000231920	NEBL-AS1	-3.25374	0.647296	-0.101133	0.964366	3.1526	0.999691	less.down
ENSG00000231925	ENSG00000231925	TAPBP	0.314337	0.835163	0.109012	0.692035	-0.205325	0.999691	same
ENSG00000231929	ENSG00000231929	HMGB3P31	-0.183221	0.991891	-0.702857	0.787598	-0.519635	0.999691	more.down
ENSG00000231934	ENSG00000231934	RP4-610C12.1	-0.815711	0.943554	-0.0451652	0.986994	0.770546	0.999691	less.down
ENSG00000231940	ENSG00000231940	RPS7P3	-1.78249	0.609851	-0.317111	0.781021	1.46538	0.999691	less.down
ENSG00000231948	ENSG00000231948	HS1BP3-IT1	1.15668	0.813845	0.424859	0.696276	-0.731817	0.999691	less.up
ENSG00000231951	ENSG00000231951	AC004837.4	1.45627	0.901806	0.222021	0.915763	-1.23425	0.999691	less.up
ENSG00000231952	ENSG00000231952	AC018648.5	-0.996444	0.585213	-0.391051	0.360964	0.605393	0.999691	less.down
ENSG00000231964	ENSG00000231964	RP11-67C2.2	-1.35628	0.774438	-0.846677	0.36414	0.509602	0.999691	less.down
ENSG00000231966	ENSG00000231966	RP11-12M5.4	1.76794	0.63592	-0.127126	0.87028	-1.89507	0.999691	less.up
ENSG00000231967	ENSG00000231967	RP11-12D24.6	-1.27153	0.796297	0.614909	0.57146	1.88644	0.999691	more.up
ENSG00000231969	ENSG00000231969	AC144449.1	0.732134	0.893766	-0.201391	0.840918	-0.933525	0.999691	less.up
ENSG00000231970	ENSG00000231970	RP11-452K12.7	1.78734	0.706992	0.444466	0.454864	-1.34288	0.999691	less.up
ENSG00000231971	ENSG00000231971	RP11-557H15.3	-0.351657	0.976404	-0.881055	0.155455	-0.529398	0.999691	more.down
ENSG00000231977	ENSG00000231977	RP5-963E22.4	-1.29246	0.897895	-0.0642503	0.98083	1.22821	0.999691	less.down
ENSG00000231981	ENSG00000231981	RPL7L1P12	-0.571564	0.969401	-0.408614	0.88066	0.16295	0.999691	same
ENSG00000231983	ENSG00000231983	LINC00415	-0.57521	0.942474	-0.0842258	0.929405	0.490984	0.999691	less.down
ENSG00000231989	ENSG00000231989	PPP1R2P3	8.26046	0.276884	0.726261	0.645889	-7.5342	0.999691	less.up
ENSG00000231991	ENSG00000231991	ANXA2P2	0.325717	0.977934	0.237715	0.869967	-0.0880021	0.999691	same
ENSG00000231992	ENSG00000231992	RP11-57H12.2	-1.87128	0.792583	-0.479729	0.741684	1.39155	0.999691	less.down
ENSG00000231993	ENSG00000231993	RP1-85F18.5	1.12985	0.851481	-0.512412	0.639446	-1.64226	0.999691	more.down
ENSG00000231995	ENSG00000231995	RP11-111F5.2	-0.533729	0.888181	-0.59701	0.312608	-0.0632812	0.999691	same
ENSG00000231999	ENSG00000231999	RP5-1007M22.2	0.345088	0.930298	-0.175614	0.800325	-0.520703	0.999691	less.up
ENSG00000232000	ENSG00000232000	RP11-54D18.3	-0.637153	0.857892	-0.402713	0.531426	0.23444	0.999691	same
ENSG00000232006	ENSG00000232006	AC005537.2	3.70617	0.537004	0.176904	0.917485	-3.52926	0.999691	less.up
ENSG00000232015	ENSG00000232015	RP11-181C21.6	-1.2614	0.844591	-0.603484	0.613622	0.657913	0.999691	less.down
ENSG00000232021	ENSG00000232021	LEF1-AS1	1.9021	0.708697	0.288596	0.82411	-1.61351	0.999691	less.up
ENSG00000232022	ENSG00000232022	RP5-1109J22.1	1.21504	0.844591	-0.382004	0.518754	-1.59705	0.999691	more.down
ENSG00000232024	ENSG00000232024	LSM12P1	0.720967	0.694603	-0.186139	0.6233	-0.907106	0.999691	less.up
ENSG00000232031	ENSG00000232031	RP5-991C6.4	-5.89467	0.279031	-1.95978	0.181307	3.93489	0.999691	less.down
ENSG00000232034	ENSG00000232034	AC092168.2	-0.887695	0.907363	-0.581659	0.625343	0.306036	0.999691	same
ENSG00000232036	ENSG00000232036	GS1-115G20.2	-0.255136	0.975856	-1.1711	0.269212	-0.91596	0.999691	more.down
ENSG00000232040	ENSG00000232040	SCAND3	0.309936	0.849388	0.231319	0.353557	-0.0786174	0.999691	same
ENSG00000232044	ENSG00000232044	AC073479.1	-1.20712	0.535848	0.147322	0.790191	1.35444	0.999691	less.down
ENSG00000232046	ENSG00000232046	AC007392.3	-0.641547	0.862701	-0.307495	0.693676	0.334052	0.999691	same
ENSG00000232053	ENSG00000232053	AC009784.3	-0.306103	0.984672	-1.06578	0.443533	-0.759679	0.999691	more.down
ENSG00000232059	ENSG00000232059	RP11-173A6.2	-1.09617	0.873605	-0.361896	0.553663	0.734271	0.999691	less.down
ENSG00000232063	ENSG00000232063	RP11-307E17.8	-0.128656	0.990449	-0.351191	0.774936	-0.222535	0.999691	same
ENSG00000232065	ENSG00000232065	AC023797.1	-1.45262	0.852041	0.237687	0.897201	1.69031	0.999691	less.down
ENSG00000232070	ENSG00000232070	TMEM253	0.263749	0.971176	-0.552175	0.527906	-0.815924	0.999691	more.down
ENSG00000232077	ENSG00000232077	RP11-452J13.1	-3.11057	0.564641	-0.185812	0.917905	2.92475	0.999691	less.down
ENSG00000232081	ENSG00000232081	LARGE-IT1	-1.3798	0.850876	-0.758674	0.603208	0.621122	0.999691	less.down
ENSG00000232082	ENSG00000232082	RPS6KA2-IT1	-1.02441	0.755884	-0.0840758	0.936224	0.940332	0.999691	less.down
ENSG00000232093	ENSG00000232093	RP11-307C12.11	1.77021	0.712797	0.868695	0.431948	-0.90152	0.999691	less.up
ENSG00000232097	ENSG00000232097	AC079781.8	-2.20359	0.609851	-0.376967	0.77861	1.82662	0.999691	less.down
ENSG00000232098	ENSG00000232098	CTD-2619J13.14	0.585259	0.402295	0.323647	0.0370131	-0.261612	0.999691	same
ENSG00000232104	ENSG00000232104	RP11-509J21.1	-0.774209	0.751471	-0.508025	0.294392	0.266184	0.999691	same
ENSG00000232112	ENSG00000232112	TMA7	0.393557	0.684842	0.143205	0.468263	-0.250351	0.999691	same
ENSG00000232117	ENSG00000232117	RP11-490N5.2	1.3843	0.820744	-1.33168	0.278274	-2.71598	0.999691	more.down
ENSG00000232119	ENSG00000232119	MCTS1	0.0256265	0.989253	0.0374575	0.895732	0.0118311	0.999691	same
ENSG00000232125	ENSG00000232125	DYTN	0.105221	0.993112	1.91758	0.172195	1.81236	0.999691	more.up
ENSG00000232133	ENSG00000232133	IMPDH1P10	6.31956	0.511642	0.237542	0.917485	-6.08201	0.999691	less.up
ENSG00000232139	ENSG00000232139	LINC00867	0.152056	0.990705	0.055949	0.974553	-0.0961065	0.999691	same
ENSG00000232142	ENSG00000232142	RP11-367H5.8	-0.389497	0.908444	-0.426657	0.38426	-0.0371607	0.999691	same
ENSG00000232150	ENSG00000232150	ST13P4	1.42277	0.890669	-1.23036	0.426485	-2.65313	0.999691	more.down
ENSG00000232160	ENSG00000232160	RP5-842K24.2	-0.140465	0.977627	0.125297	0.851774	0.265762	0.999691	same
ENSG00000232174	ENSG00000232174	CTB-164L20.1	-1.78074	0.801863	-0.0350556	0.984568	1.74568	0.999691	less.down
ENSG00000232176	ENSG00000232176	RP11-146N23.1	-2.93367	0.596992	-1.1922	0.314107	1.74147	0.999691	less.down
ENSG00000232184	ENSG00000232184	RP11-370K11.1	-1.52691	0.723748	-1.79835	0.0923201	-0.27144	0.999691	same
ENSG00000232186	ENSG00000232186	RP11-311P8.2	-0.915807	0.811296	0.103701	0.900829	1.01951	0.999691	less.down
ENSG00000232192	ENSG00000232192	RP11-62I21.1	1.72792	0.888947	-0.354331	0.862791	-2.08225	0.999691	more.down
ENSG00000232194	ENSG00000232194	RP1-313L4.3	2.69041	0.664211	0.198756	0.903968	-2.49165	0.999691	less.up
ENSG00000232228	ENSG00000232228	RP11-77O7.1	-2.87873	0.536991	-0.991054	0.459753	1.88767	0.999691	less.down
ENSG00000232229	ENSG00000232229	LINC00865	-1.98816	0.815335	0.16758	0.938338	2.15574	0.999691	less.down
ENSG00000232233	ENSG00000232233	RP11-573D15.2	-0.0853047	0.989249	0.73602	0.270829	0.821324	0.999691	more.up
ENSG00000232237	ENSG00000232237	ASCL5	-0.659417	0.940174	0.0378761	0.972144	0.697293	0.999691	less.down
ENSG00000232259	ENSG00000232259	RP11-4C20.3	1.91252	0.728414	0.459666	0.738951	-1.45286	0.999691	less.up
ENSG00000232267	ENSG00000232267	ACTR3P2	0.103886	0.993181	0.891448	0.637092	0.787561	0.999691	more.up
ENSG00000232282	ENSG00000232282	MTND1P32	-2.04568	0.614834	-1.64735	0.108694	0.398328	0.999691	less.down
ENSG00000232284	ENSG00000232284	GNG12-AS1	-0.977575	0.833985	-0.61204	0.494525	0.365535	0.999691	less.down
ENSG00000232295	ENSG00000232295	RP11-154D6.1	-0.437115	0.946992	-1.24911	0.213093	-0.811998	0.999691	more.down
ENSG00000232300	ENSG00000232300	FAM215B	0.773308	0.930148	0.324008	0.839545	-0.4493	0.999691	less.up
ENSG00000232301	ENSG00000232301	RP11-132A1.3	2.57706	0.777279	0.401636	0.822888	-2.17543	0.999691	less.up
ENSG00000232303	ENSG00000232303	RP11-205M20.7	-0.694856	0.80372	-0.684741	0.172319	0.0101148	0.999691	same
ENSG00000232310	ENSG00000232310	RP11-557H15.4	-1.15671	0.87495	-1.22158	0.0528396	-0.0648732	0.999691	same
ENSG00000232311	ENSG00000232311	RP1-249I4.2	-1.07773	0.734456	0.150006	0.863052	1.22774	0.999691	less.down
ENSG00000232332	ENSG00000232332	RP3-481A17.1	-5.75115	0.276884	-1.26846	0.454488	4.48269	0.999691	less.down
ENSG00000232334	ENSG00000232334	RP11-47G11.2	1.37956	0.865397	-0.587296	0.678361	-1.96685	0.999691	more.down
ENSG00000232344	ENSG00000232344	AC087163.2	-0.879372	0.909606	0.163831	0.918029	1.0432	0.999691	less.down
ENSG00000232346	ENSG00000232346	SC22CB-1E7.1	-1.75208	0.870532	0.622255	0.74071	2.37433	0.999691	more.up
ENSG00000232347	ENSG00000232347	RP11-488L18.8	-2.20082	0.618992	-0.200541	0.787469	2.00028	0.999691	less.down
ENSG00000232354	ENSG00000232354	VIPR1-AS1	-3.46169	0.276884	-0.70296	0.339588	2.75873	0.999691	less.down
ENSG00000232358	ENSG00000232358	RP5-955M13.4	1.93105	0.860524	0.268485	0.869967	-1.66256	0.999691	less.up
ENSG00000232373	ENSG00000232373	MTCYBP3	-2.32158	0.601952	-1.47082	0.153054	0.850756	0.999691	less.down
ENSG00000232377	ENSG00000232377	AC016910.1	-2.08742	0.860061	1.36424	0.553663	3.45166	0.999691	more.up
ENSG00000232380	ENSG00000232380	ZDHHC20P4	-2.31446	0.686413	0.18654	0.912797	2.501	0.999691	less.down
ENSG00000232381	ENSG00000232381	OR52U1P	6.43425	0.413585	-1.29038	0.458081	-7.72463	0.999691	more.down
ENSG00000232388	ENSG00000232388	LINC00493	-0.0605167	0.979759	0.106277	0.689665	0.166793	0.999691	same
ENSG00000232392	ENSG00000232392	AC002366.3	-0.367329	0.986048	-1.87739	0.374757	-1.51006	0.999691	more.down
ENSG00000232395	ENSG00000232395	RP3-399L15.1	1.91435	0.871976	0.843841	0.644446	-1.07051	0.999691	less.up
ENSG00000232396	ENSG00000232396	RP1-76B20.11	0.475723	0.969401	1.18552	0.459437	0.709796	0.999691	more.up
ENSG00000232403	ENSG00000232403	RP11-511I11.1	3.34318	0.350396	-0.00856751	0.993952	-3.35174	0.999691	less.up
ENSG00000232406	ENSG00000232406	RP11-234K24.3	-0.507765	0.947903	-0.117954	0.94668	0.389811	0.999691	less.down
ENSG00000232407	ENSG00000232407	RP11-641C17.2	-4.18139	0.580488	-1.94072	0.266277	2.24067	0.999691	less.down
ENSG00000232411	ENSG00000232411	AC009495.3	-4.42264	0.327948	-0.949152	0.362696	3.47349	0.999691	less.down
ENSG00000232412	ENSG00000232412	RP1-315G1.3	0.275274	0.981336	0.888252	0.4371	0.612978	0.999691	more.up
ENSG00000232415	ENSG00000232415	CTB-51J22.1	-1.76702	0.817666	0.379389	0.815308	2.14641	0.999691	more.up
ENSG00000232420	ENSG00000232420	IL9RP2	-3.5789	0.481884	-1.36693	0.101429	2.21197	0.999691	less.down
ENSG00000232433	ENSG00000232433	RP11-341A11.2	0.482422	0.94688	-0.584884	0.631604	-1.06731	0.999691	more.down
ENSG00000232434	ENSG00000232434	C9orf172	0.889966	0.348477	0.222556	0.319084	-0.667409	0.999691	less.up
ENSG00000232437	ENSG00000232437	RP11-487I5.4	-1.93567	0.573617	0.0791402	0.94794	2.01481	0.999691	less.down
ENSG00000232442	ENSG00000232442	CTD-3184A7.4	0.406042	0.860863	0.0681596	0.891516	-0.337882	0.999691	less.up
ENSG00000232445	ENSG00000232445	RP11-132A1.4	2.05422	0.555763	1.10425	0.107508	-0.949963	0.999691	less.up
ENSG00000232447	ENSG00000232447	MTND5P3	-3.41241	0.60449	-2.03284	0.20017	1.37957	0.999691	less.down
ENSG00000232450	ENSG00000232450	RP4-730K3.3	-0.681254	0.812508	-0.47551	0.365297	0.205744	0.999691	same
ENSG00000232453	ENSG00000232453	RP4-794H19.1	0.796199	0.945722	0.35222	0.862791	-0.443979	0.999691	less.up
ENSG00000232454	ENSG00000232454	RP11-3J10.7	-0.77669	0.860061	-0.728299	0.359098	0.0483912	0.999691	same
ENSG00000232456	ENSG00000232456	RP11-5P18.10	-2.11406	0.671749	0.516825	0.642378	2.63089	0.999691	more.up
ENSG00000232461	ENSG00000232461	RP11-644C3.1	-1.24739	0.868433	-1.63213	0.136987	-0.384742	0.999691	more.down
ENSG00000232466	ENSG00000232466	RP11-337A23.5	-1.69373	0.753559	-1.18703	0.319455	0.506706	0.999691	less.down
ENSG00000232471	ENSG00000232471	RP11-241F15.7	4.65109	0.427636	-0.483546	0.737267	-5.13464	0.999691	more.down
ENSG00000232472	ENSG00000232472	EEF1B2P3	0.795548	0.912465	0.273835	0.84404	-0.521713	0.999691	less.up
ENSG00000232474	ENSG00000232474	NCKAP5-IT1	-1.4406	0.881836	-2.2871	0.194043	-0.846503	0.999691	more.down
ENSG00000232479	ENSG00000232479	AC010900.2	-1.2852	0.846655	-0.548752	0.71762	0.736451	0.999691	less.down
ENSG00000232480	ENSG00000232480	RP11-224O19.2	-0.8654	0.888131	0.601089	0.588361	1.46649	0.999691	more.up
ENSG00000232485	ENSG00000232485	AC098820.3	0.049607	0.992774	-0.38489	0.57465	-0.434497	0.999691	more.down
ENSG00000232486	ENSG00000232486	RP11-18B3.2	-1.81043	0.627466	-0.944704	0.309775	0.865724	0.999691	less.down
ENSG00000232487	ENSG00000232487	RASA3-IT1	-3.07176	0.372831	0.362792	0.734903	3.43455	0.999691	more.up
ENSG00000232489	ENSG00000232489	MFAP1P1	-2.16987	0.602715	-1.03727	0.344906	1.1326	0.999691	less.down
ENSG00000232491	ENSG00000232491	RP4-756H11.1	6.70901	0.388589	0.51843	0.810142	-6.19058	0.999691	less.up
ENSG00000232498	ENSG00000232498	RP5-1011O1.2	-2.22572	0.748923	-0.268301	0.847637	1.95742	0.999691	less.down
ENSG00000232499	ENSG00000232499	RP11-512F24.1	-3.80177	0.30244	-1.31209	0.303727	2.48968	0.999691	less.down
ENSG00000232503	ENSG00000232503	AC140481.9	-1.37875	0.709357	0.0786864	0.948224	1.45743	0.999691	less.down
ENSG00000232504	ENSG00000232504	AC105053.4	1.4517	0.802104	-0.264348	0.837414	-1.71605	0.999691	less.up
ENSG00000232518	ENSG00000232518	AC074366.3	1.57959	0.825909	-0.259592	0.806588	-1.83919	0.999691	less.up
ENSG00000232519	ENSG00000232519	RP11-29H23.4	0.328028	0.976295	-0.327442	0.80917	-0.65547	0.999691	more.down
ENSG00000232520	ENSG00000232520	AC012507.3	0.701414	0.89009	0.0861681	0.939049	-0.615246	0.999691	less.up
ENSG00000232524	ENSG00000232524	RP11-332K15.1	0.900593	0.896631	0.266959	0.859048	-0.633634	0.999691	less.up
ENSG00000232527	ENSG00000232527	RP11-14N7.2	0.964935	0.657111	0.355351	0.431567	-0.609584	0.999691	less.up
ENSG00000232528	ENSG00000232528	RP4-673D20.3	0.192654	0.963292	0.327358	0.448013	0.134704	0.999691	same
ENSG00000232529	ENSG00000232529	RP1-257I9.2	-0.335362	0.983017	0.774534	0.717219	1.1099	0.999691	more.up
ENSG00000232530	ENSG00000232530	RP1-102K2.6	-0.146402	0.990695	-0.437992	0.636099	-0.29159	0.999691	same
ENSG00000232533	ENSG00000232533	AC093673.5	1.28898	0.436718	0.183024	0.649321	-1.10595	0.999691	less.up
ENSG00000232536	ENSG00000232536	RP11-74C1.4	-0.0635822	0.990501	-0.34264	0.63436	-0.279058	0.999691	same
ENSG00000232545	ENSG00000232545	KB-318B8.7	-0.787362	0.74724	0.10406	0.87394	0.891422	0.999691	less.down
ENSG00000232546	ENSG00000232546	RP11-458F8.1	-0.384153	0.886032	-0.247421	0.563097	0.136733	0.999691	same
ENSG00000232558	ENSG00000232558	KCND3-IT1	-2.57994	0.644312	-1.64223	0.273337	0.937707	0.999691	less.down
ENSG00000232559	ENSG00000232559	GS1-124K5.12	-0.0684347	0.964304	-0.203473	0.273261	-0.135038	0.999691	same
ENSG00000232568	ENSG00000232568	AC093038.1	0.718713	0.955525	-2.00276	0.284995	-2.72147	0.999691	more.down
ENSG00000232573	ENSG00000232573	RPL3P4	-1.12276	0.779107	0.29851	0.717314	1.42127	0.999691	less.down
ENSG00000232586	ENSG00000232586	RP11-46A10.4	-0.775701	0.651706	-0.173238	0.714517	0.602463	0.999691	less.down
ENSG00000232587	ENSG00000232587	EEF1A1P3	-1.20992	0.730247	-1.45834	0.0688382	-0.248418	0.999691	same
ENSG00000232593	ENSG00000232593	RP11-258C19.5	-0.929761	0.544124	-0.309785	0.397631	0.619976	0.999691	less.down
ENSG00000232599	ENSG00000232599	RP1-161N10.1	-0.430603	0.919355	-0.232565	0.741393	0.198037	0.999691	same
ENSG00000232600	ENSG00000232600	AC084125.4	0.456523	0.920292	-0.591092	0.392975	-1.04761	0.999691	more.down
ENSG00000232611	ENSG00000232611	RP11-1114A5.4	-0.633877	0.539174	-0.13278	0.632259	0.501097	0.999691	less.down
ENSG00000232613	ENSG00000232613	AC007386.4	1.02233	0.895325	-0.613422	0.577118	-1.63576	0.999691	more.down
ENSG00000232618	ENSG00000232618	RP11-439L18.1	1.5445	0.713973	0.029839	0.976352	-1.51466	0.999691	less.up
ENSG00000232623	ENSG00000232623	AP000266.7	0.354469	0.943558	-0.273471	0.749137	-0.62794	0.999691	less.up
ENSG00000232626	ENSG00000232626	RP11-175B9.2	-2.25349	0.383818	-0.955	0.181307	1.29849	0.999691	less.down
ENSG00000232633	ENSG00000232633	CTD-2201G3.1	-3.36353	0.645282	-0.847552	0.682009	2.51598	0.999691	less.down
ENSG00000232638	ENSG00000232638	RP11-379F12.4	6.49879	0.227211	0.384653	0.815276	-6.11414	0.999691	less.up
ENSG00000232640	ENSG00000232640	RP1-266L20.2	4.33541	0.340561	1.01032	0.40366	-3.3251	0.999691	less.up
ENSG00000232645	ENSG00000232645	RP3-322G13.5	3.75842	0.460133	1.1262	0.2284	-2.63221	0.999691	less.up
ENSG00000232648	ENSG00000232648	RP11-367N14.2	-0.383474	0.923761	0.0399877	0.963436	0.423462	0.999691	less.down
ENSG00000232650	ENSG00000232650	RP5-834N19.1	-3.64711	0.477044	-0.088797	0.948493	3.55831	0.999691	less.down
ENSG00000232653	ENSG00000232653	GOLGA8N	-0.843796	0.798644	-0.159598	0.82645	0.684198	0.999691	less.down
ENSG00000232656	ENSG00000232656	IDI2-AS1	0.77083	0.878693	-0.417734	0.341558	-1.18856	0.999691	more.down
ENSG00000232662	ENSG00000232662	LDHBP1	1.28663	0.825429	-1.19546	0.186957	-2.48209	0.999691	more.down
ENSG00000232671	ENSG00000232671	RP11-126K1.2	1.55138	0.519857	0.163121	0.781021	-1.38825	0.999691	less.up
ENSG00000232677	ENSG00000232677	LINC00665	-0.13606	0.88311	0.0933461	0.546466	0.229406	0.999691	same
ENSG00000232682	ENSG00000232682	RP11-388P9.2	6.80804	0.503188	-1.46125	0.556702	-8.2693	0.999691	more.down
ENSG00000232692	ENSG00000232692	AP001596.6	-2.24811	0.55148	-0.52214	0.61245	1.72597	0.999691	less.down
ENSG00000232693	ENSG00000232693	AC012370.2	-2.58592	0.295665	-0.9942	0.161605	1.59172	0.999691	less.down
ENSG00000232710	ENSG00000232710	RP4-669P10.16	-0.949068	0.849337	-0.243391	0.811111	0.705677	0.999691	less.down
ENSG00000232713	ENSG00000232713	AC010733.5	-1.52423	0.840477	0.00632578	0.997242	1.53056	0.999691	less.down
ENSG00000232716	ENSG00000232716	AC016831.6	-3.54207	0.372831	-0.788036	0.34385	2.75403	0.999691	less.down
ENSG00000232725	ENSG00000232725	U52111.14	-0.506321	0.875272	0.107714	0.840161	0.614035	0.999691	less.down
ENSG00000232729	ENSG00000232729	AC083884.8	-0.366071	0.981336	0.762413	0.68402	1.12848	0.999691	more.up
ENSG00000232732	ENSG00000232732	AC073043.1	-0.554887	0.935526	-0.530697	0.611883	0.0241899	0.999691	same
ENSG00000232742	ENSG00000232742	RHOQP2	4.58046	0.527278	-0.0301316	0.988204	-4.61059	0.999691	less.up
ENSG00000232746	ENSG00000232746	RP11-767C1.1	-2.16917	0.728222	-0.518782	0.493753	1.65039	0.999691	less.down
ENSG00000232748	ENSG00000232748	ZNF668	1.3269	0.816566	-0.307384	0.782101	-1.63428	0.999691	less.up
ENSG00000232754	ENSG00000232754	RP1-85F18.6	-0.713616	0.93961	-0.480104	0.74071	0.233512	0.999691	same
ENSG00000232759	ENSG00000232759	AC002480.3	-0.494783	0.939207	-0.0530087	0.963651	0.441774	0.999691	less.down
ENSG00000232774	ENSG00000232774	RP11-47I22.3	0.358559	0.987121	-0.855297	0.731034	-1.21386	0.999691	more.down
ENSG00000232790	ENSG00000232790	AC006481.1	-4.56754	0.444034	-0.970163	0.57146	3.59738	0.999691	less.down
ENSG00000232795	ENSG00000232795	SCAND3P1	-2.28125	0.350396	-1.14323	0.0853772	1.13802	0.999691	less.down
ENSG00000232803	ENSG00000232803	RP11-93B14.5	-1.02227	0.936089	0.0987618	0.974155	1.12103	0.999691	less.down
ENSG00000232810	ENSG00000232810	TNF	-0.706179	0.95767	-1.19858	0.255599	-0.492399	0.999691	more.down
ENSG00000232815	ENSG00000232815	RP11-764K9.2	0.81544	0.831429	0.70935	0.212285	-0.10609	0.999691	same
ENSG00000232818	ENSG00000232818	RPS2P32	0.0368991	0.993112	0.233156	0.741823	0.196257	0.999691	same
ENSG00000232825	ENSG00000232825	RP5-896L10.1	1.40516	0.896154	0.383393	0.851079	-1.02176	0.999691	less.up
ENSG00000232827	ENSG00000232827	RP11-211N8.7	0.43564	0.982729	0.78932	0.685907	0.35368	0.999691	more.up
ENSG00000232828	ENSG00000232828	AF196970.3	-0.292086	0.952673	-0.54872	0.433496	-0.256634	0.999691	same
ENSG00000232837	ENSG00000232837	AF064858.7	-2.48648	0.635761	-0.571162	0.40034	1.91532	0.999691	less.down
ENSG00000232838	ENSG00000232838	PET117	1.02065	0.611783	-0.268668	0.563156	-1.28932	0.999691	less.up
ENSG00000232846	ENSG00000232846	SLC25A6P3	-2.22603	0.614834	-0.645321	0.549637	1.5807	0.999691	less.down
ENSG00000232850	ENSG00000232850	AL590708.2	4.7889	0.340801	1.80216	0.152544	-2.98674	0.999691	less.up
ENSG00000232855	ENSG00000232855	AF131217.1	-3.40278	0.428905	-1.05608	0.259795	2.3467	0.999691	less.down
ENSG00000232857	ENSG00000232857	RP11-86H7.3	-4.52085	0.54097	0.177011	0.946005	4.69786	0.999691	less.down
ENSG00000232859	ENSG00000232859	LYRM9	0.167142	0.962737	-0.00177919	0.997902	-0.168921	0.999691	same
ENSG00000232860	ENSG00000232860	SMG7-AS1	1.14238	0.85928	0.895296	0.380948	-0.247081	0.999691	same
ENSG00000232862	ENSG00000232862	RP4-665N4.4	2.13769	0.804751	-0.0619396	0.976374	-2.19963	0.999691	less.up
ENSG00000232871	ENSG00000232871	SEC1P	1.72701	0.855987	0.134594	0.938713	-1.59241	0.999691	less.up
ENSG00000232872	ENSG00000232872	CTAGE3P	-1.48293	0.481884	-0.54821	0.362101	0.93472	0.999691	less.down
ENSG00000232873	ENSG00000232873	AC046143.6	2.16939	0.838489	-1.28738	0.437268	-3.45677	0.999691	more.down
ENSG00000232876	ENSG00000232876	CTA-212D2.2	4.0308	0.538955	-0.326179	0.851951	-4.35698	0.999691	less.up
ENSG00000232882	ENSG00000232882	PHKA1P1	-1.27992	0.762071	-0.327298	0.720852	0.952627	0.999691	less.down
ENSG00000232884	ENSG00000232884	AF127936.3	5.06493	0.518464	-1.46232	0.335306	-6.52725	0.999691	more.down
ENSG00000232886	ENSG00000232886	AF212831.2	-2.5851	0.723406	-0.54688	0.780618	2.03822	0.999691	less.down
ENSG00000232888	ENSG00000232888	RPS11P5	2.01232	0.853044	0.607304	0.73943	-1.40502	0.999691	less.up
ENSG00000232891	ENSG00000232891	RP11-136K14.1	-1.05669	0.883603	0.848668	0.448201	1.90535	0.999691	more.up
ENSG00000232893	ENSG00000232893	AC019068.2	-1.10547	0.873605	0.453459	0.702785	1.55893	0.999691	more.up
ENSG00000232894	ENSG00000232894	MRPS31P2	0.790605	0.848105	0.110262	0.826126	-0.680343	0.999691	less.up
ENSG00000232901	ENSG00000232901	CYCSP10	-1.18777	0.86	0.620088	0.654771	1.80786	0.999691	more.up
ENSG00000232907	ENSG00000232907	RP5-977B1.7	-0.974972	0.859421	-0.564632	0.499627	0.41034	0.999691	less.down
ENSG00000232915	ENSG00000232915	AC097721.1	-2.73737	0.728414	-1.85218	0.275071	0.885185	0.999691	less.down
ENSG00000232931	ENSG00000232931	LINC00342	-1.53853	0.285791	-0.396726	0.322217	1.1418	0.999691	less.down
ENSG00000232934	ENSG00000232934	RP11-324O2.3	-0.212122	0.963138	0.242242	0.718637	0.454364	0.999691	more.up
ENSG00000232938	ENSG00000232938	AC139099.3	0.139767	0.989165	0.00756803	0.995727	-0.132199	0.999691	same
ENSG00000232940	ENSG00000232940	HCG25	0.109891	0.984179	0.233105	0.702147	0.123214	0.999691	same
ENSG00000232943	ENSG00000232943	RP4-717M23.2	-1.25213	0.881061	-0.210697	0.894807	1.04143	0.999691	less.down
ENSG00000232946	ENSG00000232946	RP11-390F4.2	-0.0923931	0.993068	-0.400494	0.82059	-0.308101	0.999691	same
ENSG00000232949	ENSG00000232949	AC002480.4	7.29707	0.279031	-1.53904	0.373099	-8.83611	0.825857	more.down
ENSG00000232953	ENSG00000232953	HSPA8P18	1.08369	0.80064	-0.497452	0.574641	-1.58114	0.999691	more.down
ENSG00000232956	ENSG00000232956	SNHG15	0.992286	0.445203	0.48033	0.0725753	-0.511956	0.999691	less.up
ENSG00000232969	ENSG00000232969	AP001062.9	0.64569	0.917939	0.911526	0.263386	0.265836	0.999691	same
ENSG00000232973	ENSG00000232973	CYP1B1-AS1	-0.572939	0.885647	-0.478772	0.505311	0.0941678	0.999691	same
ENSG00000232977	ENSG00000232977	LINC00327	-0.6054	0.917354	0.109149	0.930578	0.714549	0.999691	less.down
ENSG00000232983	ENSG00000232983	RP11-296L22.7	-0.0712253	0.989235	-0.0911835	0.871763	-0.0199582	0.999691	same
ENSG00000232987	ENSG00000232987	AC051649.6	-3.05301	0.36899	-0.138739	0.854931	2.91427	0.999691	less.down
ENSG00000232994	ENSG00000232994	RPL7P14	-1.95286	0.618992	-0.874213	0.377029	1.07865	0.999691	less.down
ENSG00000232995	ENSG00000232995	RP11-267N12.3	-0.566808	0.831814	-0.215566	0.703175	0.351243	0.999691	less.down
ENSG00000233006	ENSG00000233006	AC034220.3	-0.597634	0.69495	-0.0753286	0.862636	0.522305	0.999691	less.down
ENSG00000233008	ENSG00000233008	RP11-475O6.1	-1.02664	0.887589	-0.68312	0.649841	0.343522	0.999691	less.down
ENSG00000233009	ENSG00000233009	NALCN-AS1	-0.88011	0.911906	-0.251309	0.857663	0.628801	0.999691	less.down
ENSG00000233010	ENSG00000233010	RPEP4	-1.21836	0.776978	-0.288589	0.798219	0.929768	0.999691	less.down
ENSG00000233012	ENSG00000233012	HDAC1P2	-2.45537	0.290264	-0.932422	0.172185	1.52295	0.999691	less.down
ENSG00000233013	ENSG00000233013	FAM157B	2.46286	0.605912	-0.881077	0.38487	-3.34394	0.999691	more.down
ENSG00000233016	ENSG00000233016	SNHG7	0.590579	0.605912	0.154664	0.544525	-0.435915	0.999691	less.up
ENSG00000233017	ENSG00000233017	RP5-908M14.5	1.44228	0.884182	-0.660725	0.587713	-2.10301	0.999691	more.down
ENSG00000233018	ENSG00000233018	RP4-597N16.1	1.5711	0.900686	-0.940698	0.583183	-2.5118	0.999691	more.down
ENSG00000233024	ENSG00000233024	RP11-1212A22.4	-2.16667	0.708697	1.12307	0.412584	3.28975	0.999691	more.up
ENSG00000233025	ENSG00000233025	CRYZP1	-0.407553	0.982054	1.02026	0.656714	1.42781	0.999691	more.up
ENSG00000233030	ENSG00000233030	RP11-196G18.3	-0.0355433	0.993181	-0.337025	0.49402	-0.301482	0.999691	same
ENSG00000233040	ENSG00000233040	FAM204BP	-2.23464	0.744148	-0.883289	0.625478	1.35135	0.999691	less.down
ENSG00000233048	ENSG00000233048	RP5-1069C8.2	1.72512	0.791059	-0.442771	0.690708	-2.16789	0.999691	more.down
ENSG00000233052	ENSG00000233052	RP11-398B16.2	-3.5927	0.602715	-0.739973	0.75244	2.85273	0.999691	less.down
ENSG00000233058	ENSG00000233058	LINC00884	0.816363	0.926864	-0.656706	0.67313	-1.47307	0.999691	more.down
ENSG00000233060	ENSG00000233060	AC016700.2	1.58121	0.486717	0.0125106	0.983448	-1.5687	0.999691	less.up
ENSG00000233061	ENSG00000233061	TTLL7-IT1	-2.35496	0.280449	-0.687671	0.312345	1.66729	0.999691	less.down
ENSG00000233063	ENSG00000233063	SAR1AP4	-5.19408	0.207313	-0.604745	0.671579	4.58934	0.999691	less.down
ENSG00000233064	ENSG00000233064	RP3-380B8.4	-1.17732	0.86837	-0.71196	0.500217	0.465362	0.999691	less.down
ENSG00000233067	ENSG00000233067	RP11-40F8.2	0.000423118	0.999945	-0.682208	0.405645	-0.682631	0.999691	more.down
ENSG00000233072	ENSG00000233072	RP11-487E1.1	-3.44041	0.264272	-1.37861	0.106538	2.0618	0.999691	less.down
ENSG00000233073	ENSG00000233073	AC005009.2	-1.70691	0.301123	-0.0194887	0.97748	1.68742	0.999691	less.down
ENSG00000233082	ENSG00000233082	AC073094.4	-3.4605	0.45927	-1.31589	0.360357	2.14461	0.999691	less.down
ENSG00000233084	ENSG00000233084	AL672183.2	1.56961	0.848105	-0.349405	0.831908	-1.91901	0.999691	more.down
ENSG00000233085	ENSG00000233085	XXyac-YX65C7_A.3	-0.319277	0.986185	-1.41244	0.342845	-1.09317	0.999691	more.down
ENSG00000233087	ENSG00000233087	AC073869.1	-0.186922	0.983775	0.444602	0.637787	0.631524	0.999691	more.up
ENSG00000233098	ENSG00000233098	RP11-344E13.3	-0.793643	0.671924	-0.0490693	0.931988	0.744573	0.999691	less.down
ENSG00000233101	ENSG00000233101	HOXB-AS3	1.54088	0.469734	0.438969	0.35567	-1.10191	0.999691	less.up
ENSG00000233106	ENSG00000233106	RPL12P3	-0.556203	0.953616	-0.211975	0.837289	0.344228	0.999691	less.down
ENSG00000233117	ENSG00000233117	LINC00702	-0.0590452	0.994455	0.317932	0.877251	0.376977	0.999691	more.up
ENSG00000233121	ENSG00000233121	VN1R20P	1.78979	0.849862	1.09163	0.490746	-0.698167	0.999691	less.up
ENSG00000233131	ENSG00000233131	AC096649.1	-3.75847	0.594088	0.0317145	0.989628	3.79019	0.999691	less.down
ENSG00000233133	ENSG00000233133	AC104451.2	-2.94073	0.650865	-0.776355	0.651053	2.16438	0.999691	less.down
ENSG00000233143	ENSG00000233143	AC009492.1	0.621585	0.963878	-0.538136	0.775922	-1.15972	0.999691	more.down
ENSG00000233148	ENSG00000233148	SYF2P2	-3.04151	0.764617	-0.0742845	0.97965	2.96723	0.999691	less.down
ENSG00000233154	ENSG00000233154	RP4-655J12.4	-1.62658	0.804894	-1.01075	0.402702	0.61583	0.999691	less.down
ENSG00000233155	ENSG00000233155	HMGA1P8	1.19708	0.862705	-0.70401	0.499894	-1.90109	0.999691	more.down
ENSG00000233157	ENSG00000233157	RP3-388M5.8	-0.0562491	0.993689	-2.17435	0.104445	-2.1181	0.999691	more.down
ENSG00000233170	ENSG00000233170	RP11-863K10.4	1.78187	0.83645	0.348294	0.811481	-1.43358	0.999691	less.up
ENSG00000233175	ENSG00000233175	CTD-2020K17.3	0.534664	0.774489	0.126762	0.744707	-0.407903	0.999691	less.up
ENSG00000233178	ENSG00000233178	RP11-88I18.2	2.37731	0.457585	0.142832	0.886274	-2.23448	0.999691	less.up
ENSG00000233183	ENSG00000233183	RP3-468B3.2	1.15539	0.934939	-0.972772	0.570267	-2.12816	0.999691	more.down
ENSG00000233184	ENSG00000233184	RP11-421L21.3	-0.399439	0.811292	0.0375162	0.92808	0.436955	0.999691	less.down
ENSG00000233191	ENSG00000233191	AC006372.6	-0.965362	0.887984	-1.10197	0.161291	-0.136605	0.999691	same
ENSG00000233198	ENSG00000233198	RNF224	2.71017	0.749169	-0.578844	0.716912	-3.28902	0.999691	more.down
ENSG00000233200	ENSG00000233200	RP11-324I22.2	-1.74795	0.790848	-0.330494	0.757701	1.41745	0.999691	less.down
ENSG00000233204	ENSG00000233204	MAPRE1P3	-2.51602	0.658018	-0.959051	0.531223	1.55697	0.999691	less.down
ENSG00000233208	ENSG00000233208	LINC00642	-0.58042	0.945012	1.17264	0.404756	1.75306	0.999691	more.up
ENSG00000233213	ENSG00000233213	KCNJ6-IT1	-4.31034	0.428381	0.147991	0.957113	4.45833	0.999691	less.down
ENSG00000233215	ENSG00000233215	AP000472.2	1.13735	0.924017	0.356808	0.855475	-0.780541	0.999691	less.up
ENSG00000233216	ENSG00000233216	RP11-414C16.1	-0.359743	0.980907	-0.797988	0.686649	-0.438245	0.999691	more.down
ENSG00000233217	ENSG00000233217	MROH3P	-4.33034	0.545767	-1.79783	0.183408	2.53252	0.999691	less.down
ENSG00000233220	ENSG00000233220	LINC00167	2.49602	0.553594	1.18786	0.185636	-1.30815	0.999691	less.up
ENSG00000233221	ENSG00000233221	AC133785.1	1.16234	0.885117	0.63623	0.689665	-0.526106	0.999691	less.up
ENSG00000233222	ENSG00000233222	RP11-216N14.9	-1.27194	0.889898	-0.217406	0.887831	1.05453	0.999691	less.down
ENSG00000233223	ENSG00000233223	AC113189.5	-0.225942	0.942444	-0.0703367	0.904448	0.155605	0.999691	same
ENSG00000233225	ENSG00000233225	AC004987.9	0.471296	0.914672	-0.422239	0.532629	-0.893535	0.999691	more.down
ENSG00000233230	ENSG00000233230	AC079807.2	0.467873	0.870532	0.0755669	0.904832	-0.392306	0.999691	less.up
ENSG00000233237	ENSG00000233237	LINC00472	0.320464	0.943971	-0.0118111	0.990192	-0.332275	0.999691	same
ENSG00000233242	ENSG00000233242	RP11-220I1.2	-2.01715	0.831429	-0.870497	0.663615	1.14665	0.999691	less.down
ENSG00000233246	ENSG00000233246	RP11-415J8.5	1.5951	0.791736	0.961942	0.423972	-0.633156	0.999691	less.up
ENSG00000233247	ENSG00000233247	GS1-257G1.1	0.308594	0.988381	0.257677	0.932448	-0.0509161	0.999691	same
ENSG00000233250	ENSG00000233250	RP3-339A18.6	-2.31223	0.702701	0.129511	0.939576	2.44174	0.999691	less.down
ENSG00000233254	ENSG00000233254	RPL21P134	1.31242	0.792097	0.0831744	0.950378	-1.22924	0.999691	less.up
ENSG00000233255	ENSG00000233255	AC019181.2	-0.539113	0.962432	-0.464799	0.807656	0.0743141	0.999691	same
ENSG00000233262	ENSG00000233262	RP11-380F14.2	0.220304	0.988937	0.69875	0.688358	0.478446	0.999691	more.up
ENSG00000233264	ENSG00000233264	AC006042.8	-0.018422	0.996419	-1.26969	0.102261	-1.25126	0.999691	more.down
ENSG00000233265	ENSG00000233265	MICF	2.93257	0.613937	0.202039	0.850758	-2.73053	0.999691	less.up
ENSG00000233266	ENSG00000233266	HMGB1P31	-0.476851	0.919698	-0.471218	0.539056	0.00563214	0.999691	same
ENSG00000233270	ENSG00000233270	SNRPEP4	0.142024	0.987213	-0.337878	0.706302	-0.479901	0.999691	more.down
ENSG00000233273	ENSG00000233273	AMMECR1LP1	4.08713	0.595657	-2.11712	0.157221	-6.20425	0.999691	more.down
ENSG00000233276	ENSG00000233276	GPX1	0.767212	0.492958	0.233973	0.339583	-0.53324	0.999691	less.up
ENSG00000233277	ENSG00000233277	RP5-1030M6.3	0.613638	0.967852	-0.85335	0.553786	-1.46699	0.999691	more.down
ENSG00000233293	ENSG00000233293	RP11-410N8.3	-0.011096	0.999344	1.61382	0.459078	1.62492	0.999691	more.up
ENSG00000233296	ENSG00000233296	AC092159.2	2.36757	0.776978	-0.200369	0.920194	-2.56794	0.999691	less.up
ENSG00000233297	ENSG00000233297	RASA4DP	-0.410487	0.894714	-0.0701033	0.909718	0.340383	0.999691	less.down
ENSG00000233304	ENSG00000233304	RP13-614K11.1	0.182656	0.988467	-0.429674	0.618224	-0.61233	0.999691	more.down
ENSG00000233311	ENSG00000233311	AC009960.3	0.305722	0.982729	-0.730466	0.650729	-1.03619	0.999691	more.down
ENSG00000233324	ENSG00000233324	EEF1A1P34	0.963467	0.925889	0.135718	0.95171	-0.827749	0.999691	less.up
ENSG00000233325	ENSG00000233325	MIPEPP3	0.694671	0.610832	0.192563	0.545442	-0.502107	0.999691	less.up
ENSG00000233330	ENSG00000233330	RP1-12G14.7	-2.59913	0.714875	-0.92731	0.613727	1.67182	0.999691	less.down
ENSG00000233343	ENSG00000233343	ATP6V1G1P4	-0.437614	0.963138	-0.38471	0.773469	0.0529034	0.999691	same
ENSG00000233349	ENSG00000233349	LINC00333	-2.6925	0.726042	-0.226409	0.931445	2.46609	0.999691	less.down
ENSG00000233351	ENSG00000233351	RP1-69D17.3	-2.69186	0.664133	0.22319	0.913354	2.91505	0.999691	less.down
ENSG00000233360	ENSG00000233360	Z83844.1	3.3507	0.688653	-0.326661	0.855475	-3.67736	0.999691	less.up
ENSG00000233366	ENSG00000233366	ZNF90P2	-1.52026	0.884055	0.673666	0.634406	2.19392	0.999691	more.up
ENSG00000233369	ENSG00000233369	RP11-396K3.1	0.0620017	0.973565	0.110344	0.61395	0.0483427	0.999691	same
ENSG00000233382	ENSG00000233382	NKAPP1	-1.78551	0.537004	-0.36885	0.632259	1.41666	0.999691	less.down
ENSG00000233384	ENSG00000233384	RP11-100E13.1	-0.28619	0.984179	1.14158	0.455958	1.42777	0.999691	more.up
ENSG00000233392	ENSG00000233392	AC104809.4	-1.90573	0.859499	-2.31573	0.140047	-0.410006	0.999691	more.down
ENSG00000233396	ENSG00000233396	RP11-458D21.1	0.449596	0.748882	0.599573	0.027653	0.149977	0.999691	same
ENSG00000233397	ENSG00000233397	AC008063.3	2.957	0.728246	0.256371	0.911518	-2.70063	0.999691	less.up
ENSG00000233401	ENSG00000233401	PRKAR1AP	3.46678	0.694779	-1.86257	0.347676	-5.32934	0.999691	more.down
ENSG00000233416	ENSG00000233416	AC012065.5	-0.102133	0.988937	-0.533178	0.563156	-0.431045	0.999691	more.down
ENSG00000233420	ENSG00000233420	AC002127.4	0.0963321	0.991182	-1.44291	0.182737	-1.53924	0.999691	more.down
ENSG00000233421	ENSG00000233421	U1	-0.124199	0.989235	-1.0221	0.339121	-0.897896	0.999691	more.down
ENSG00000233426	ENSG00000233426	EIF3FP3	2.03257	0.618992	-0.440789	0.606387	-2.47336	0.999691	more.down
ENSG00000233429	ENSG00000233429	HOTAIRM1	1.49613	0.352704	0.378138	0.319587	-1.11799	0.999691	less.up
ENSG00000233432	ENSG00000233432	RP11-344P13.3	-2.20496	0.802868	-0.964986	0.367575	1.23998	0.999691	less.down
ENSG00000233435	ENSG00000233435	AGGF1P2	0.836647	0.907466	-0.183297	0.891801	-1.01994	0.999691	less.up
ENSG00000233451	ENSG00000233451	RP11-301N24.3	-2.37168	0.717656	-1.85271	0.177403	0.518973	0.999691	less.down
ENSG00000233452	ENSG00000233452	STXBP5-AS1	-0.303865	0.930699	-0.280364	0.545442	0.0235007	0.999691	same
ENSG00000233461	ENSG00000233461	RP11-295G20.2	-0.272741	0.955206	-0.0832033	0.926663	0.189537	0.999691	same
ENSG00000233469	ENSG00000233469	ST6GALNAC4P1	-0.707798	0.842747	-0.23603	0.775183	0.471768	0.999691	less.down
ENSG00000233473	ENSG00000233473	RP11-520H16.4	-1.03676	0.926864	-1.55691	0.420498	-0.520146	0.999691	more.down
ENSG00000233476	ENSG00000233476	EEF1A1P6	1.34597	0.684961	0.166395	0.846257	-1.17958	0.999691	less.up
ENSG00000233483	ENSG00000233483	CTD-2020K17.4	-0.0999352	0.988467	-0.00900355	0.992473	0.0909316	0.999691	same
ENSG00000233484	ENSG00000233484	RP11-74B21.1	2.73596	0.740967	-1.1232	0.555522	-3.85915	0.999691	more.down
ENSG00000233485	ENSG00000233485	RP3-467K16.2	-0.128867	0.991182	-1.25491	0.314107	-1.12604	0.999691	more.down
ENSG00000233493	ENSG00000233493	TMEM238	2.2155	0.709127	-0.420894	0.781403	-2.6364	0.999691	more.down
ENSG00000233509	ENSG00000233509	ZNF197-AS1	1.29168	0.731343	0.0361574	0.974067	-1.25552	0.999691	less.up
ENSG00000233515	ENSG00000233515	AL022344.4	2.18238	0.835103	0.45048	0.834514	-1.7319	0.999691	less.up
ENSG00000233517	ENSG00000233517	AC005162.5	-1.6487	0.837105	0.692286	0.72366	2.34099	0.999691	more.up
ENSG00000233524	ENSG00000233524	RANP8	-0.602275	0.933443	-0.45588	0.713087	0.146395	0.999691	same
ENSG00000233527	ENSG00000233527	AC092295.7	-0.550647	0.750156	-0.141385	0.732845	0.409262	0.999691	less.down
ENSG00000233536	ENSG00000233536	RP11-867G2.5	-1.84639	0.795775	-0.801823	0.368887	1.04457	0.999691	less.down
ENSG00000233540	ENSG00000233540	DNM3-IT1	-0.540301	0.939186	-0.863019	0.506043	-0.322718	0.999691	same
ENSG00000233547	ENSG00000233547	RP11-57H14.2	5.36152	0.527774	0.577986	0.79942	-4.78353	0.999691	less.up
ENSG00000233554	ENSG00000233554	RP11-326F20.5	-0.41544	0.967709	0.448903	0.762348	0.864343	0.999691	more.up
ENSG00000233557	ENSG00000233557	NFU1P2	-1.78233	0.859499	-0.616557	0.743205	1.16578	0.999691	less.down
ENSG00000233558	ENSG00000233558	RP3-486I3.4	0.10607	0.992131	0.00308228	0.997335	-0.102988	0.999691	same
ENSG00000233559	ENSG00000233559	AC016831.7	0.786895	0.905972	-0.327578	0.823349	-1.11447	0.999691	less.up
ENSG00000233560	ENSG00000233560	KRT8P39	-1.61174	0.600095	-0.921616	0.211028	0.690124	0.999691	less.down
ENSG00000233579	ENSG00000233579	KRT8P15	-1.91299	0.543772	-0.44667	0.621608	1.46632	0.999691	less.down
ENSG00000233581	ENSG00000233581	AC069155.1	-1.46252	0.8783	0.0911959	0.957946	1.55372	0.999691	less.down
ENSG00000233588	ENSG00000233588	CYP51P2	-2.5028	0.750156	0.649866	0.689665	3.15266	0.999691	more.up
ENSG00000233590	ENSG00000233590	RP11-153K11.3	1.82518	0.805352	0.410405	0.728119	-1.41478	0.999691	less.up
ENSG00000233593	ENSG00000233593	RP4-665J23.1	0.293656	0.924213	0.780319	0.100632	0.486663	0.999691	more.up
ENSG00000233597	ENSG00000233597	RP11-343B5.1	-3.52971	0.531347	0.00937697	0.996818	3.53909	0.999691	less.down
ENSG00000233602	ENSG00000233602	ERI3-IT1	-1.54824	0.515669	-0.764292	0.174811	0.783952	0.999691	less.down
ENSG00000233608	ENSG00000233608	TWIST2	2.11306	0.518426	0.402845	0.592281	-1.71021	0.999691	less.up
ENSG00000233609	ENSG00000233609	RP11-62H7.2	-0.695546	0.890256	-0.000311563	0.999821	0.695235	0.999691	less.down
ENSG00000233611	ENSG00000233611	AC079135.1	-2.12931	0.423728	-0.788935	0.242856	1.34037	0.999691	less.down
ENSG00000233621	ENSG00000233621	RP11-422J8.1	-0.285776	0.974119	0.30222	0.774812	0.587996	0.999691	more.up
ENSG00000233622	ENSG00000233622	CYP2T2P	0.600126	0.965959	1.0039	0.586713	0.403776	0.999691	more.up
ENSG00000233623	ENSG00000233623	PGAM1P11	-0.040174	0.994851	-2.09587	0.128369	-2.05569	0.999691	more.down
ENSG00000233639	ENSG00000233639	AC018730.1	-0.579084	0.70372	-0.121324	0.725448	0.45776	0.999691	less.down
ENSG00000233642	ENSG00000233642	GPR158-AS1	0.0159204	0.998381	0.20987	0.878705	0.19395	0.999691	same
ENSG00000233644	ENSG00000233644	ARHGEF7-IT1	-0.705916	0.886032	-1.09989	0.242827	-0.393979	0.999691	more.down
ENSG00000233646	ENSG00000233646	OR52T1P	-2.40587	0.756486	-1.69516	0.32582	0.710702	0.999691	less.down
ENSG00000233647	ENSG00000233647	RP11-8J9.1	0.816423	0.893766	0.0700939	0.959383	-0.746329	0.999691	less.up
ENSG00000233654	ENSG00000233654	AC093388.3	-0.447636	0.860374	-0.182554	0.735406	0.265082	0.999691	same
ENSG00000233668	ENSG00000233668	RP11-571F15.3	-2.49102	0.707321	-0.769776	0.434331	1.72125	0.999691	less.down
ENSG00000233670	ENSG00000233670	PIRT	-1.7132	0.887589	2.03038	0.323248	3.74358	0.999691	more.up
ENSG00000233672	ENSG00000233672	RNASEH2B-AS1	-2.12136	0.462895	-0.72865	0.267194	1.39271	0.999691	less.down
ENSG00000233673	ENSG00000233673	ANAPC1P1	1.64098	0.720624	-0.247175	0.77861	-1.88816	0.999691	less.up
ENSG00000233674	ENSG00000233674	RP11-184I16.3	-1.24383	0.73743	-1.29922	0.118145	-0.0553934	0.999691	same
ENSG00000233684	ENSG00000233684	AC079779.6	0.411225	0.954854	-1.12602	0.17313	-1.53724	0.999691	more.down
ENSG00000233690	ENSG00000233690	EBAG9P1	0.422636	0.916055	0.446345	0.401427	0.0237096	0.999691	same
ENSG00000233695	ENSG00000233695	GAS6-AS1	2.26502	0.425248	0.378579	0.621634	-1.88644	0.999691	less.up
ENSG00000233706	ENSG00000233706	RP5-1087E8.3	-2.50342	0.779344	-0.340874	0.848851	2.16255	0.999691	less.down
ENSG00000233716	ENSG00000233716	AC074367.1	-2.51519	0.57913	-0.795482	0.546895	1.7197	0.999691	less.down
ENSG00000233718	ENSG00000233718	MYCNOS	-0.488684	0.850121	0.459249	0.239924	0.947933	0.999691	more.up
ENSG00000233719	ENSG00000233719	GOT2P3	-3.09444	0.728222	-1.35301	0.536643	1.74143	0.999691	less.down
ENSG00000233721	ENSG00000233721	RP11-205K6.1	-0.152317	0.989655	-0.199482	0.846673	-0.0471651	0.999691	same
ENSG00000233723	ENSG00000233723	AC007092.1	-1.36474	0.350396	0.277807	0.505829	1.64254	0.999691	less.down
ENSG00000233725	ENSG00000233725	LINC00284	-1.06912	0.923761	-0.497219	0.747024	0.571901	0.999691	less.down
ENSG00000233728	ENSG00000233728	RP11-109P14.9	2.57153	0.690454	-0.345441	0.822376	-2.91697	0.999691	more.down
ENSG00000233729	ENSG00000233729	AC016909.1	0.319544	0.984561	-0.672047	0.677504	-0.991591	0.999691	more.down
ENSG00000233733	ENSG00000233733	H2AFZP6	-2.49053	0.749732	-0.253105	0.879967	2.23742	0.999691	less.down
ENSG00000233754	ENSG00000233754	AP001628.7	-2.87421	0.545977	-1.95538	0.0742462	0.918832	0.999691	less.down
ENSG00000233756	ENSG00000233756	DSCAM-IT1	-2.53998	0.597046	-1.38182	0.335084	1.15816	0.999691	less.down
ENSG00000233757	ENSG00000233757	AC092835.2	-0.652065	0.522311	0.189112	0.433142	0.841178	0.999691	less.down
ENSG00000233760	ENSG00000233760	AC004947.2	-1.64319	0.714786	-0.0329713	0.977875	1.61022	0.999691	less.down
ENSG00000233762	ENSG00000233762	AC007969.5	-1.66182	0.626495	-0.0495601	0.965027	1.61226	0.999691	less.down
ENSG00000233765	ENSG00000233765	RP11-154P18.2	0.5561	0.955405	0.315507	0.793445	-0.240593	0.999691	same
ENSG00000233766	ENSG00000233766	AC098617.1	2.66952	0.797512	-0.93943	0.696954	-3.60895	0.999691	more.down
ENSG00000233775	ENSG00000233775	RP4-811H24.9	0.309472	0.97224	-0.0745921	0.959383	-0.384064	0.999691	more.down
ENSG00000233776	ENSG00000233776	RP11-384P7.6	-2.3561	0.776978	-0.122197	0.951412	2.23391	0.999691	less.down
ENSG00000233785	ENSG00000233785	RP13-314C10.5	-2.87534	0.602642	-1.62736	0.21023	1.24798	0.999691	less.down
ENSG00000233791	ENSG00000233791	RP11-134P9.1	2.12999	0.727107	1.35545	0.24065	-0.774535	0.999691	less.up
ENSG00000233797	ENSG00000233797	UFL1-AS1	-1.08113	0.837332	0.247866	0.837305	1.329	0.999691	less.down
ENSG00000233799	ENSG00000233799	AC139887.4	-0.436389	0.891325	-0.111953	0.865096	0.324436	0.999691	same
ENSG00000233806	ENSG00000233806	AC131097.3	-0.399934	0.943492	0.357724	0.725448	0.757658	0.999691	more.up
ENSG00000233817	ENSG00000233817	RP11-168K11.3	2.63983	0.831583	0.760389	0.673586	-1.87944	0.999691	less.up
ENSG00000233818	ENSG00000233818	AP000695.4	1.30599	0.848105	0.262969	0.778988	-1.04302	0.999691	less.up
ENSG00000233820	ENSG00000233820	RP11-535M15.2	-2.62696	0.665327	-0.0465212	0.980978	2.58043	0.999691	less.down
ENSG00000233822	ENSG00000233822	HIST1H2BN	-0.239347	0.917729	0.044364	0.912078	0.283711	0.999691	same
ENSG00000233825	ENSG00000233825	RP11-135A24.4	1.12156	0.914085	-0.111956	0.960213	-1.23351	0.999691	less.up
ENSG00000233828	ENSG00000233828	AC008394.1	1.41296	0.907247	0.0837251	0.968462	-1.32923	0.999691	less.up
ENSG00000233830	ENSG00000233830	AC073150.4	-0.247677	0.95162	-0.0584454	0.934818	0.189232	0.999691	same
ENSG00000233834	ENSG00000233834	AC005083.1	0.931487	0.956422	-0.765284	0.787788	-1.69677	0.999691	more.down
ENSG00000233836	ENSG00000233836	RP11-255H23.2	0.184502	0.896056	0.205375	0.330335	0.0208731	0.999691	same
ENSG00000233844	ENSG00000233844	KCNQ5-IT1	-2.69592	0.751551	-1.27507	0.557746	1.42085	0.999691	less.down
ENSG00000233849	ENSG00000233849	AC022201.5	7.3376	0.358667	0.680038	0.695342	-6.65756	0.999691	less.up
ENSG00000233850	ENSG00000233850	AC103563.8	3.23581	0.544959	0.935107	0.466781	-2.3007	0.999691	less.up
ENSG00000233852	ENSG00000233852	AC005304.1	-3.76727	0.334317	-1.23323	0.246385	2.53404	0.999691	less.down
ENSG00000233854	ENSG00000233854	POU6F2-AS2	-0.671235	0.893527	-0.150099	0.886274	0.521136	0.999691	less.down
ENSG00000233862	ENSG00000233862	AC016907.3	-1.61449	0.650151	-0.17816	0.865384	1.43633	0.999691	less.down
ENSG00000233864	ENSG00000233864	TTTY15	-0.192476	0.870422	0.0507422	0.835111	0.243218	0.999691	same
ENSG00000233871	ENSG00000233871	DLG5-AS1	0.475944	0.89215	0.399383	0.465443	-0.0765611	0.999691	same
ENSG00000233873	ENSG00000233873	RPL7P44	-3.49858	0.617018	0.819858	0.484517	4.31844	0.999691	more.up
ENSG00000233875	ENSG00000233875	RP11-61L14.6	-1.79186	0.518426	-0.334827	0.67313	1.45703	0.999691	less.down
ENSG00000233878	ENSG00000233878	AC073133.1	-0.720185	0.917354	-0.760959	0.337757	-0.0407742	0.999691	same
ENSG00000233884	ENSG00000233884	XXyac-YM21GA2.3	-0.709139	0.934127	-1.0332	0.155539	-0.324064	0.999691	same
ENSG00000233885	ENSG00000233885	YEATS2-AS1	0.54427	0.812616	-0.150402	0.721154	-0.694672	0.999691	less.up
ENSG00000233888	ENSG00000233888	AC009960.2	-1.76089	0.841609	-1.27463	0.394194	0.486259	0.999691	less.down
ENSG00000233892	ENSG00000233892	PAIP1P1	-0.507705	0.949259	0.00268452	0.999029	0.51039	0.999691	less.down
ENSG00000233893	ENSG00000233893	EZR-AS1	1.41519	0.860779	-0.425197	0.78082	-1.84038	0.999691	more.down
ENSG00000233895	ENSG00000233895	RP1-122P22.2	-0.551388	0.802104	0.267105	0.553154	0.818494	0.999691	less.down
ENSG00000233901	ENSG00000233901	RP11-65J3.1	-1.16235	0.626495	-0.152693	0.787469	1.00965	0.999691	less.down
ENSG00000233903	ENSG00000233903	Z83851.4	-0.435852	0.969401	-0.259077	0.852511	0.176775	0.999691	same
ENSG00000233906	ENSG00000233906	RP11-315I14.2	-1.54915	0.669102	-0.624579	0.552793	0.924569	0.999691	less.down
ENSG00000233907	ENSG00000233907	RP4-617C6.1	1.52544	0.89547	-2.07336	0.214111	-3.59881	0.999691	more.down
ENSG00000233910	ENSG00000233910	GTF2F2P2	0.542471	0.967852	-0.0568128	0.976821	-0.599284	0.999691	less.up
ENSG00000233912	ENSG00000233912	AC026202.3	0.114638	0.993181	-0.951976	0.709436	-1.06661	0.999691	more.down
ENSG00000233913	ENSG00000233913	CTC-575D19.1	0.797698	0.87975	0.258214	0.808864	-0.539484	0.999691	less.up
ENSG00000233922	ENSG00000233922	AL133493.2	1.4011	0.920653	0.908399	0.703763	-0.492706	0.999691	less.up
ENSG00000233924	ENSG00000233924	AL160471.6	-0.356065	0.976295	-1.03988	0.534423	-0.683814	0.999691	more.down
ENSG00000233926	ENSG00000233926	RP11-154D17.1	-0.638866	0.885061	-0.124342	0.909333	0.514524	0.999691	less.down
ENSG00000233927	ENSG00000233927	RPS28	0.0823153	0.979318	0.134802	0.713594	0.0524872	0.999691	same
ENSG00000233929	ENSG00000233929	MT1XP1	0.702886	0.894714	-0.491748	0.481784	-1.19463	0.999691	more.down
ENSG00000233930	ENSG00000233930	KRTAP5-AS1	0.540209	0.706992	0.277173	0.217679	-0.263036	0.999691	same
ENSG00000233932	ENSG00000233932	CTXN2	0.144566	0.97634	-0.0582	0.931445	-0.202766	0.999691	same
ENSG00000233937	ENSG00000233937	CTC-338M12.4	0.0307363	0.987961	0.0316995	0.907711	0.000963284	0.999713	same
ENSG00000233954	ENSG00000233954	RP11-169K16.7	-0.292906	0.887636	-0.306309	0.360479	-0.0134034	0.999691	same
ENSG00000233956	ENSG00000233956	BTF3P6	-1.63865	0.852359	-0.282021	0.890886	1.35663	0.999691	less.down
ENSG00000233963	ENSG00000233963	ATP8A2P3	-2.32118	0.712247	-1.5542	0.0497742	0.766989	0.999691	less.down
ENSG00000233966	ENSG00000233966	UBE2SP1	0.0229843	0.994455	-0.102472	0.899172	-0.125457	0.999691	same
ENSG00000233967	ENSG00000233967	RP11-250B2.3	-0.990672	0.72752	-1.22676	0.0267957	-0.236086	0.999691	same
ENSG00000233968	ENSG00000233968	RP11-354E11.2	-0.404052	0.97567	-1.51707	0.410774	-1.11302	0.999691	more.down
ENSG00000233979	ENSG00000233979	AC002553.4	-1.36459	0.852641	-0.115642	0.935165	1.24895	0.999691	less.down
ENSG00000233984	ENSG00000233984	RPSAP14	-3.63023	0.275798	0.121481	0.912005	3.75171	0.999691	less.down
ENSG00000234005	ENSG00000234005	GAPDHP22	-1.55937	0.84259	0.349809	0.766974	1.90918	0.999691	more.up
ENSG00000234006	ENSG00000234006	DDX39B-AS1	-3.09626	0.694603	2.01662	0.2184	5.11289	0.999691	more.up
ENSG00000234009	ENSG00000234009	RPL5P34	0.616037	0.89547	-0.336159	0.687986	-0.952196	0.999691	more.down
ENSG00000234019	ENSG00000234019	RP11-236P24.3	0.732648	0.956042	-1.09576	0.474172	-1.82841	0.999691	more.down
ENSG00000234020	ENSG00000234020	CHIAP3	0.510483	0.972795	-0.87291	0.520162	-1.38339	0.999691	more.down
ENSG00000234022	ENSG00000234022	AC008278.2	-4.69348	0.50099	0.521719	0.819693	5.2152	0.999691	more.up
ENSG00000234028	ENSG00000234028	AC062029.1	0.0949659	0.988381	0.564516	0.38044	0.46955	0.999691	more.up
ENSG00000234030	ENSG00000234030	TMEM97P1	0.751332	0.923761	-0.035846	0.975822	-0.787178	0.999691	less.up
ENSG00000234031	ENSG00000234031	RPS3AP44	-1.45515	0.768407	-1.69478	0.144825	-0.239626	0.999691	same
ENSG00000234036	ENSG00000234036	RP11-123J14.2	-2.6	0.714875	-0.380516	0.778988	2.21949	0.999691	less.down
ENSG00000234043	ENSG00000234043	RP11-56M3.1	-1.31096	0.862421	0.60749	0.6709	1.91845	0.999691	more.up
ENSG00000234056	ENSG00000234056	RP11-165I9.4	-0.263495	0.98323	1.40081	0.296663	1.6643	0.999691	more.up
ENSG00000234062	ENSG00000234062	RP11-308D16.4	-1.2217	0.524546	-0.392533	0.355694	0.829163	0.999691	less.down
ENSG00000234066	ENSG00000234066	TAS2R62P	-4.39876	0.385882	-1.38186	0.135757	3.01689	0.999691	less.down
ENSG00000234068	ENSG00000234068	PAGE2	-0.538921	0.964396	-0.344667	0.823274	0.194254	0.999691	same
ENSG00000234072	ENSG00000234072	AC074117.10	-0.182734	0.923271	-0.00610198	0.987411	0.176632	0.999691	same
ENSG00000234112	ENSG00000234112	RP11-145A3.4	-2.18286	0.543772	-0.749453	0.357579	1.43341	0.999691	less.down
ENSG00000234123	ENSG00000234123	RHBDF1P1	-1.17406	0.917354	-0.176787	0.956502	0.997271	0.999691	less.down
ENSG00000234127	ENSG00000234127	TRIM26	0.103089	0.921558	0.141485	0.331483	0.038396	0.999691	same
ENSG00000234129	ENSG00000234129	RP11-120D5.1	-3.42908	0.259335	-0.828417	0.342255	2.60066	0.999691	less.down
ENSG00000234134	ENSG00000234134	RP11-383C5.5	1.24244	0.837889	1.06647	0.243806	-0.175968	0.999691	same
ENSG00000234141	ENSG00000234141	AC009473.1	-1.37721	0.89215	-0.24221	0.906465	1.135	0.999691	less.down
ENSG00000234144	ENSG00000234144	RP5-1044H5.2	-0.7393	0.946992	-0.520958	0.806147	0.218342	0.999691	same
ENSG00000234155	ENSG00000234155	RP11-30P6.6	-2.27008	0.843937	-1.02757	0.505823	1.24252	0.999691	less.down
ENSG00000234160	ENSG00000234160	RP11-613M10.6	0.115567	0.965969	0.0859581	0.830762	-0.0296092	0.999691	same
ENSG00000234161	ENSG00000234161	PABPC5-AS1	0.235377	0.982729	0.840932	0.544999	0.605555	0.999691	more.up
ENSG00000234165	ENSG00000234165	AC114877.3	0.376147	0.982729	-0.0603302	0.980375	-0.436477	0.999691	less.up
ENSG00000234167	ENSG00000234167	TCEB2P4	-3.49537	0.484533	-1.40399	0.310404	2.09138	0.999691	less.down
ENSG00000234168	ENSG00000234168	RP11-214F16.4	-1.21069	0.803278	0.303832	0.767529	1.51452	0.999691	less.down
ENSG00000234171	ENSG00000234171	AC108488.3	0.384357	0.84259	0.0819059	0.837305	-0.302451	0.999691	same
ENSG00000234177	ENSG00000234177	AC068057.2	-1.75056	0.317414	-0.268103	0.572009	1.48246	0.999691	less.down
ENSG00000234183	ENSG00000234183	AC004854.4	-0.141403	0.987121	-0.108999	0.914047	0.0324041	0.999691	same
ENSG00000234187	ENSG00000234187	AIMP1P1	-0.290821	0.982729	-1.80101	0.299778	-1.51018	0.999691	more.down
ENSG00000234191	ENSG00000234191	RP11-157D23.2	-6.03297	0.348477	0.349917	0.853831	6.38288	0.999691	more.up
ENSG00000234199	ENSG00000234199	AC010982.1	2.74768	0.631783	-0.700859	0.565145	-3.44854	0.999691	more.down
ENSG00000234203	ENSG00000234203	RP5-1050D4.2	0.248241	0.963505	0.0625032	0.947418	-0.185738	0.999691	same
ENSG00000234208	ENSG00000234208	CTA-256D12.11	-2.99565	0.486717	-0.594405	0.616852	2.40124	0.999691	less.down
ENSG00000234210	ENSG00000234210	AC006372.4	-0.289348	0.934127	-0.578926	0.211028	-0.289578	0.999691	same
ENSG00000234215	ENSG00000234215	RP5-942I16.1	1.82992	0.766538	1.06923	0.350099	-0.760688	0.999691	less.up
ENSG00000234219	ENSG00000234219	RP11-454L1.2	1.82762	0.559744	0.221072	0.794969	-1.60655	0.999691	less.up
ENSG00000234222	ENSG00000234222	RP11-315I20.1	-0.361721	0.967523	0.804635	0.432742	1.16636	0.999691	more.up
ENSG00000234224	ENSG00000234224	TMEM229A	1.07681	0.755218	-0.0859176	0.920194	-1.16273	0.999691	less.up
ENSG00000234231	ENSG00000234231	AC093616.4	-0.096026	0.986048	0.299101	0.510434	0.395127	0.999691	more.up
ENSG00000234232	ENSG00000234232	RP11-353N4.5	0.411762	0.975564	-0.404303	0.649841	-0.816065	0.999691	more.down
ENSG00000234233	ENSG00000234233	KCNH1-IT1	0.118397	0.993112	-0.24126	0.931988	-0.359657	0.999691	more.down
ENSG00000234235	ENSG00000234235	BOK-AS1	-1.6301	0.654371	-0.394617	0.665101	1.23549	0.999691	less.down
ENSG00000234239	ENSG00000234239	CFL1P8	0.834349	0.914672	0.0981925	0.946005	-0.736156	0.999691	less.up
ENSG00000234241	ENSG00000234241	RP4-775C13.1	0.917719	0.944205	0.577055	0.788012	-0.340663	0.999691	less.up
ENSG00000234257	ENSG00000234257	SOD2P1	0.643275	0.930298	-0.0393714	0.980375	-0.682646	0.999691	less.up
ENSG00000234268	ENSG00000234268	AP000936.1	-2.04254	0.618992	-1.51115	0.148633	0.531386	0.999691	less.down
ENSG00000234275	ENSG00000234275	AC017053.1	-1.32032	0.806736	0.125859	0.934106	1.44618	0.999691	less.down
ENSG00000234281	ENSG00000234281	AC007970.1	-2.60317	0.711498	-0.300267	0.838212	2.30291	0.999691	less.down
ENSG00000234282	ENSG00000234282	RP4-673D20.4	0.249035	0.982907	-0.341926	0.745456	-0.590962	0.999691	more.down
ENSG00000234284	ENSG00000234284	ZNF879	0.44653	0.738618	0.16435	0.552158	-0.282179	0.999691	same
ENSG00000234285	ENSG00000234285	GAPDHP49	1.37485	0.886662	-0.612456	0.665101	-1.98731	0.999691	more.down
ENSG00000234286	ENSG00000234286	AC006026.13	0.217275	0.987594	0.55162	0.717069	0.334345	0.999691	same
ENSG00000234290	ENSG00000234290	AC116366.6	-1.43921	0.727304	0.0988659	0.933612	1.53808	0.999691	less.down
ENSG00000234292	ENSG00000234292	RP11-213H15.1	3.51833	0.694779	2.14734	0.172044	-1.37098	0.999691	less.up
ENSG00000234293	ENSG00000234293	BACH1-IT3	-2.5451	0.601361	-1.54608	0.222395	0.999014	0.999691	less.down
ENSG00000234311	ENSG00000234311	RP11-432J24.3	4.96728	0.625529	4.64668	0.000182521	-0.320601	0.999691	same
ENSG00000234315	ENSG00000234315	OSTCP5	-2.71603	0.728296	-0.0155511	0.994426	2.70048	0.999691	less.down
ENSG00000234318	ENSG00000234318	RP4-771M4.3	1.37193	0.916733	-0.442123	0.82364	-1.81405	0.999691	more.down
ENSG00000234323	ENSG00000234323	RP11-308N19.1	0.334046	0.917899	-0.0956001	0.879967	-0.429647	0.999691	more.down
ENSG00000234325	ENSG00000234325	MRPS10P2	-2.57836	0.671749	-0.705284	0.624741	1.87308	0.999691	less.down
ENSG00000234327	ENSG00000234327	AC012146.7	0.000278322	0.999945	0.261176	0.375424	0.260898	0.999691	same
ENSG00000234329	ENSG00000234329	RP11-767N6.2	-0.0577425	0.989165	-0.299746	0.543215	-0.242003	0.999691	same
ENSG00000234336	ENSG00000234336	JAZF1-AS1	-2.80098	0.565571	-0.105243	0.936434	2.69574	0.999691	less.down
ENSG00000234345	ENSG00000234345	LL0XNC01-116E7.1	-0.325666	0.947862	0.12837	0.898137	0.454036	0.999691	more.up
ENSG00000234350	ENSG00000234350	AC007405.4	-0.105971	0.989165	0.182725	0.884097	0.288696	0.999691	same
ENSG00000234353	ENSG00000234353	AP000347.4	-2.36774	0.542611	-0.19166	0.881147	2.17608	0.999691	less.down
ENSG00000234358	ENSG00000234358	AC003080.4	-3.08232	0.387485	-0.670965	0.513551	2.41136	0.999691	less.down
ENSG00000234362	ENSG00000234362	AC104654.2	0.38584	0.967644	0.183278	0.925787	-0.202561	0.999691	same
ENSG00000234371	ENSG00000234371	RP11-315J22.5	-2.43935	0.824125	-0.613483	0.750696	1.82587	0.999691	less.down
ENSG00000234373	ENSG00000234373	SNX18P7	-0.0562768	0.992774	0.237626	0.789734	0.293903	0.999691	same
ENSG00000234377	ENSG00000234377	RNF219-AS1	-0.379039	0.951428	-0.452295	0.643286	-0.0732567	0.999691	same
ENSG00000234380	ENSG00000234380	AP000330.8	2.75834	0.813114	0.259912	0.922595	-2.49843	0.999691	less.up
ENSG00000234383	ENSG00000234383	CTBP2P8	-1.3317	0.708594	-0.895072	0.154694	0.436625	0.999691	less.down
ENSG00000234390	ENSG00000234390	USP27X-AS1	-0.383401	0.939186	0.40159	0.619033	0.784991	0.999691	more.up
ENSG00000234394	ENSG00000234394	RP11-561O23.5	-2.44434	0.829643	-1.83242	0.40034	0.611917	0.999691	less.down
ENSG00000234396	ENSG00000234396	RP11-181G12.4	-1.01363	0.908895	-1.30756	0.419861	-0.29393	0.999691	same
ENSG00000234405	ENSG00000234405	LL0XNC01-250H12.3	0.665102	0.886935	-0.528915	0.518602	-1.19402	0.999691	more.down
ENSG00000234409	ENSG00000234409	AC006547.14	1.1552	0.724611	-0.440565	0.472255	-1.59576	0.999691	more.down
ENSG00000234420	ENSG00000234420	ZNF37BP	-0.12577	0.940199	0.263502	0.213522	0.389272	0.999691	more.up
ENSG00000234423	ENSG00000234423	AC019118.2	-0.346396	0.956916	-0.900103	0.202389	-0.553707	0.999691	more.down
ENSG00000234424	ENSG00000234424	RP11-213G2.1	-0.749558	0.95238	1.38304	0.360222	2.13259	0.999691	more.up
ENSG00000234432	ENSG00000234432	AC092171.1	0.963044	0.506574	0.190744	0.587444	-0.7723	0.999691	less.up
ENSG00000234444	ENSG00000234444	ZNF736	0.26511	0.798603	-0.00504816	0.984745	-0.270158	0.999691	same
ENSG00000234449	ENSG00000234449	RP11-706O15.3	0.0685081	0.985781	0.107199	0.80087	0.0386913	0.999691	same
ENSG00000234455	ENSG00000234455	AC067960.1	-0.0332471	0.997746	0.595261	0.79942	0.628508	0.999691	more.up
ENSG00000234456	ENSG00000234456	MAGI2-AS3	-0.160891	0.923761	-0.126506	0.632561	0.034385	0.999691	same
ENSG00000234458	ENSG00000234458	OR7E130P	-0.802756	0.943492	-0.529932	0.720145	0.272823	0.999691	same
ENSG00000234465	ENSG00000234465	PINLYP	0.285602	0.926322	-0.390163	0.408653	-0.675765	0.999691	more.down
ENSG00000234469	ENSG00000234469	AC002365.1	-1.36778	0.904055	0.758151	0.77861	2.12593	0.999691	more.up
ENSG00000234473	ENSG00000234473	ZNF101P2	-1.96022	0.425248	-0.674523	0.287625	1.2857	0.999691	less.down
ENSG00000234476	ENSG00000234476	RP11-496N12.6	3.51366	0.680132	1.11478	0.490746	-2.39888	0.999691	less.up
ENSG00000234477	ENSG00000234477	AC004231.2	0.761861	0.93141	0.2406	0.859945	-0.521261	0.999691	less.up
ENSG00000234492	ENSG00000234492	RPL34-AS1	-1.23597	0.736859	-0.262609	0.815657	0.973362	0.999691	less.down
ENSG00000234494	ENSG00000234494	AC003665.1	1.66748	0.6005	0.583158	0.44436	-1.08432	0.999691	less.up
ENSG00000234498	ENSG00000234498	RPL13AP20	-1.79699	0.679958	0.0965175	0.907323	1.8935	0.999691	less.down
ENSG00000234500	ENSG00000234500	GS1-124K5.10	-0.811589	0.930699	-0.310945	0.888292	0.500644	0.999691	less.down
ENSG00000234502	ENSG00000234502	FYTTD1P1	-0.747589	0.873256	-0.662861	0.213353	0.084728	0.999691	same
ENSG00000234504	ENSG00000234504	RP11-285G1.2	-2.70818	0.631135	-1.30001	0.417875	1.40816	0.999691	less.down
ENSG00000234509	ENSG00000234509	AP000253.1	-2.86199	0.407874	-0.521839	0.594837	2.34016	0.999691	less.down
ENSG00000234518	ENSG00000234518	PTGES3P1	-1.98671	0.651435	0.42592	0.713764	2.41263	0.999691	more.up
ENSG00000234523	ENSG00000234523	NDUFB1P2	-6.63537	0.264272	-2.03904	0.188433	4.59633	0.999691	less.down
ENSG00000234527	ENSG00000234527	PCDH9-AS1	-1.19161	0.923761	0.02452	0.99035	1.21613	0.999691	less.down
ENSG00000234534	ENSG00000234534	RP11-39K24.2	-1.14313	0.867827	-0.311708	0.853748	0.831417	0.999691	less.down
ENSG00000234535	ENSG00000234535	RP11-37L2.1	5.55676	0.545767	-0.897681	0.686181	-6.45444	0.999691	more.down
ENSG00000234537	ENSG00000234537	RP11-100G15.7	1.27667	0.886935	1.23957	0.434331	-0.0371006	0.999691	same
ENSG00000234542	ENSG00000234542	RP11-282I1.2	-2.73088	0.690454	-1.20743	0.288719	1.52345	0.999691	less.down
ENSG00000234545	ENSG00000234545	FAM133B	0.279598	0.767462	0.227052	0.163119	-0.0525455	0.999691	same
ENSG00000234546	ENSG00000234546	RP3-510D11.2	1.88726	0.423728	0.121909	0.850284	-1.76535	0.999691	less.up
ENSG00000234569	ENSG00000234569	RP11-179H18.4	3.38012	0.686181	1.42403	0.404579	-1.9561	0.999691	less.up
ENSG00000234571	ENSG00000234571	RP5-998N21.4	-1.40963	0.910251	-0.652239	0.788475	0.757394	0.999691	less.down
ENSG00000234572	ENSG00000234572	AC007880.1	0.119143	0.990705	-0.544986	0.66896	-0.664129	0.999691	more.down
ENSG00000234584	ENSG00000234584	AC019186.1	-1.87583	0.785381	-0.988998	0.504774	0.886828	0.999691	less.down
ENSG00000234585	ENSG00000234585	CCT6P3	0.136787	0.946992	0.261813	0.246607	0.125026	0.999691	same
ENSG00000234586	ENSG00000234586	RP11-382H24.2	-1.03041	0.922871	0.862372	0.614613	1.89278	0.999691	more.up
ENSG00000234592	ENSG00000234592	RP11-41L14.1	-2.18203	0.618992	-0.111514	0.937771	2.07052	0.999691	less.down
ENSG00000234595	ENSG00000234595	AC013733.3	-1.94039	0.818676	0.24491	0.901793	2.1853	0.999691	less.down
ENSG00000234597	ENSG00000234597	AC010096.1	-0.926267	0.931313	-1.54268	0.20871	-0.616413	0.999691	more.down
ENSG00000234602	ENSG00000234602	MCIDAS	1.82291	0.895674	0.417256	0.864592	-1.40566	0.999691	less.up
ENSG00000234604	ENSG00000234604	RP1-206D15.5	-0.586697	0.941435	0.525408	0.697175	1.1121	0.999691	more.up
ENSG00000234607	ENSG00000234607	RP11-5P18.1	1.1245	0.936089	0.40347	0.845503	-0.721032	0.999691	less.up
ENSG00000234608	ENSG00000234608	MAPKAPK5-AS1	0.31507	0.809175	0.189682	0.372026	-0.125388	0.999691	same
ENSG00000234614	ENSG00000234614	AL450992.2	0.481974	0.764333	0.0429281	0.917353	-0.439046	0.999691	less.up
ENSG00000234616	ENSG00000234616	JRK	-0.743416	0.870532	0.122582	0.896118	0.865998	0.999691	less.down
ENSG00000234617	ENSG00000234617	SNRK-AS1	-1.74248	0.542144	-0.561138	0.450972	1.18134	0.999691	less.down
ENSG00000234618	ENSG00000234618	RPSAP9	-2.39422	0.552273	0.455011	0.680504	2.84923	0.999691	more.up
ENSG00000234622	ENSG00000234622	RP13-297E16.5	1.34819	0.916079	3.05686	0.0688382	1.70867	0.999691	more.up
ENSG00000234624	ENSG00000234624	AC016894.1	-1.5846	0.757601	-1.17232	0.315398	0.412284	0.999691	less.down
ENSG00000234636	ENSG00000234636	MED14-AS1	0.0870142	0.992938	-0.182452	0.915507	-0.269466	0.999691	same
ENSG00000234645	ENSG00000234645	AC097523.2	4.25591	0.592924	0.0181264	0.993795	-4.23778	0.999691	less.up
ENSG00000234660	ENSG00000234660	LINC00440	3.67039	0.604938	0.669673	0.713764	-3.00072	0.999691	less.up
ENSG00000234663	ENSG00000234663	AC104820.2	-1.0108	0.883603	-0.568936	0.644319	0.441868	0.999691	less.down
ENSG00000234664	ENSG00000234664	HMGN2P5	-0.508833	0.961813	1.2382	0.35146	1.74703	0.999691	more.up
ENSG00000234665	ENSG00000234665	RP11-262H14.3	0.286304	0.871149	0.0177892	0.964287	-0.268514	0.999691	same
ENSG00000234667	ENSG00000234667	ACTBP13	-3.85286	0.348477	-0.453591	0.517161	3.39927	0.999691	less.down
ENSG00000234680	ENSG00000234680	VN2R3P	-4.26154	0.462117	-1.79563	0.137145	2.46591	0.999691	less.down
ENSG00000234684	ENSG00000234684	SDCBP2-AS1	0.15999	0.94247	0.030579	0.936599	-0.129411	0.999691	same
ENSG00000234685	ENSG00000234685	NUS1P2	-1.5199	0.594088	-0.715014	0.209321	0.804889	0.999691	less.down
ENSG00000234689	ENSG00000234689	LINC00444	0.851656	0.894364	-0.394257	0.638509	-1.24591	0.999691	more.down
ENSG00000234690	ENSG00000234690	AC073283.4	-0.430629	0.870422	-0.0299937	0.964038	0.400635	0.999691	less.down
ENSG00000234692	ENSG00000234692	RP11-445L6.3	-1.65602	0.690454	-0.0372631	0.97574	1.61875	0.999691	less.down
ENSG00000234693	ENSG00000234693	RP4-530I15.6	2.43546	0.739572	-0.164959	0.835169	-2.60042	0.999691	less.up
ENSG00000234694	ENSG00000234694	RP1-92O14.3	1.67265	0.647296	-0.532374	0.449256	-2.20502	0.999691	more.down
ENSG00000234695	ENSG00000234695	AC002076.10	-0.364822	0.948574	-0.00548375	0.995762	0.359338	0.999691	less.down
ENSG00000234696	ENSG00000234696	GPR50-AS1	-0.597785	0.977226	1.05203	0.674733	1.64981	0.999691	more.up
ENSG00000234698	ENSG00000234698	RP11-112L6.2	1.62056	0.876649	0.629827	0.770071	-0.990737	0.999691	less.up
ENSG00000234699	ENSG00000234699	RP11-225H22.4	-0.153609	0.989235	-0.741003	0.425499	-0.587395	0.999691	more.down
ENSG00000234705	ENSG00000234705	HMGA1P4	-1.34284	0.914334	-0.144629	0.953531	1.19821	0.999691	less.down
ENSG00000234706	ENSG00000234706	PRUNEP1	-4.83541	0.313128	-0.968605	0.270822	3.86681	0.999691	less.down
ENSG00000234707	ENSG00000234707	RP11-745C15.2	-3.82879	0.569882	0.297314	0.878626	4.1261	0.999691	less.down
ENSG00000234709	ENSG00000234709	UPF3AP3	-1.2306	0.669088	-0.515119	0.465531	0.715486	0.999691	less.down
ENSG00000234710	ENSG00000234710	AC060834.3	-0.720046	0.848293	-0.71793	0.346793	0.00211638	0.999714	same
ENSG00000234711	ENSG00000234711	TUBB8P11	1.01894	0.913807	-1.21419	0.176888	-2.23313	0.999691	more.down
ENSG00000234719	ENSG00000234719	RP11-166B2.1	0.0440724	0.989249	0.214919	0.445989	0.170846	0.999691	same
ENSG00000234724	ENSG00000234724	HDAC1P1	-3.76415	0.367	0.407167	0.744395	4.17132	0.999691	more.up
ENSG00000234740	ENSG00000234740	RP11-272P10.2	-1.31877	0.701077	-0.684881	0.36414	0.633888	0.999691	less.down
ENSG00000234741	ENSG00000234741	GAS5	0.0236681	0.991891	0.111842	0.729551	0.0881738	0.999691	same
ENSG00000234745	ENSG00000234745	HLA-B	0.448393	0.809442	0.479916	0.104181	0.0315238	0.999691	same
ENSG00000234750	ENSG00000234750	CTD-2666L21.2	0.925033	0.924017	-2.23759	0.0504628	-3.16262	0.999691	more.down
ENSG00000234763	ENSG00000234763	RP11-203H2.2	-0.964794	0.922141	0.330646	0.748774	1.29544	0.999691	less.down
ENSG00000234769	ENSG00000234769	WASH4P	0.343787	0.914334	0.172526	0.726221	-0.171261	0.999691	same
ENSG00000234771	ENSG00000234771	RP11-395P17.3	-0.258961	0.874374	0.245172	0.303458	0.504134	0.999691	more.up
ENSG00000234772	ENSG00000234772	RP11-428O18.4	0.109664	0.987121	0.0657789	0.94632	-0.043885	0.999691	same
ENSG00000234773	ENSG00000234773	CTD-2666L21.1	-0.545986	0.69947	-0.147954	0.64115	0.398032	0.999691	less.down
ENSG00000234775	ENSG00000234775	RP11-335O13.7	-1.3825	0.893766	-0.0549543	0.982222	1.32755	0.999691	less.down
ENSG00000234776	ENSG00000234776	C11orf94	-0.0682067	0.989655	-0.168231	0.826364	-0.100025	0.999691	same
ENSG00000234779	ENSG00000234779	RP11-62F24.2	-1.05699	0.93067	1.89402	0.217118	2.95101	0.999691	more.up
ENSG00000234788	ENSG00000234788	HSPA8P3	-1.06067	0.862421	0.145665	0.931988	1.20634	0.999691	less.down
ENSG00000234789	ENSG00000234789	RP11-483H20.4	-2.89998	0.534209	-0.237115	0.859675	2.66287	0.999691	less.down
ENSG00000234796	ENSG00000234796	AC113607.3	1.16003	0.860524	-0.101646	0.943992	-1.26168	0.999691	less.up
ENSG00000234797	ENSG00000234797	RPS3AP6	-0.272495	0.944562	0.281615	0.629118	0.55411	0.999691	more.up
ENSG00000234807	ENSG00000234807	RP4-794H19.2	1.31138	0.810634	0.306709	0.792355	-1.00467	0.999691	less.up
ENSG00000234814	ENSG00000234814	SVILP1	1.4429	0.881732	-0.0856802	0.970703	-1.52858	0.999691	less.up
ENSG00000234817	ENSG00000234817	RP3-400B16.1	-0.0294331	0.996764	-0.769642	0.610358	-0.740209	0.999691	more.down
ENSG00000234819	ENSG00000234819	RP11-336N8.4	1.06201	0.951819	-0.235295	0.936682	-1.2973	0.999691	less.up
ENSG00000234825	ENSG00000234825	XRCC6P2	-0.898822	0.905953	0.152601	0.921421	1.05142	0.999691	less.down
ENSG00000234832	ENSG00000234832	RP3-322G13.7	1.27311	0.829153	-0.817817	0.389735	-2.09093	0.999691	more.down
ENSG00000234835	ENSG00000234835	PHBP13	-1.54513	0.5531	-1.0703	0.105567	0.474826	0.999691	less.down
ENSG00000234840	ENSG00000234840	RP11-399D6.2	-2.99518	0.750491	0.383395	0.870264	3.37857	0.999691	more.up
ENSG00000234841	ENSG00000234841	RP11-119H12.4	-1.74398	0.515669	-0.599843	0.434805	1.14414	0.999691	less.down
ENSG00000234851	ENSG00000234851	RP11-3P17.3	0.692536	0.860524	0.444879	0.477947	-0.247657	0.999691	same
ENSG00000234857	ENSG00000234857	RP11-831H9.16	-1.36057	0.808466	1.0839	0.257611	2.44448	0.999691	more.up
ENSG00000234869	ENSG00000234869	RP3-439F8.1	-0.862916	0.796646	0.0190903	0.98083	0.882006	0.999691	less.down
ENSG00000234871	ENSG00000234871	RP11-139E24.1	-0.567109	0.935459	-1.7534	0.0911513	-1.18629	0.999691	more.down
ENSG00000234882	ENSG00000234882	EIF3EP1	0.923176	0.650865	0.272905	0.557746	-0.650271	0.999691	less.up
ENSG00000234886	ENSG00000234886	MTND5P26	-2.47871	0.498293	-1.39435	0.153054	1.08436	0.999691	less.down
ENSG00000234895	ENSG00000234895	OR52X1P	-1.90215	0.886032	-1.69221	0.362101	0.20994	0.999691	same
ENSG00000234899	ENSG00000234899	AC005152.2	-0.254715	0.921263	-0.174877	0.682205	0.0798371	0.999691	same
ENSG00000234902	ENSG00000234902	AC007879.2	2.62052	0.684842	-0.635865	0.647669	-3.25638	0.999691	more.down
ENSG00000234911	ENSG00000234911	TEX21P	-1.24208	0.55148	-0.27679	0.611172	0.965295	0.999691	less.down
ENSG00000234912	ENSG00000234912	LINC00338	0.185671	0.915479	0.349526	0.144001	0.163855	0.999691	same
ENSG00000234913	ENSG00000234913	XXbac-B476C20.13	-2.12052	0.4078	-0.936956	0.21023	1.18356	0.999691	less.down
ENSG00000234915	ENSG00000234915	RP11-384C4.7	-1.57192	0.779315	-1.14018	0.38487	0.431739	0.999691	less.down
ENSG00000234917	ENSG00000234917	RP5-994D16.3	-1.67467	0.405074	-0.0404195	0.943135	1.63426	0.999691	less.down
ENSG00000234929	ENSG00000234929	AC018685.1	0.220042	0.989249	-1.01411	0.47595	-1.23415	0.999691	more.down
ENSG00000234936	ENSG00000234936	AC010883.5	2.39499	0.517932	-0.585076	0.529644	-2.98006	0.999691	more.down
ENSG00000234946	ENSG00000234946	SDHCP3	-0.710821	0.908295	-0.427104	0.728917	0.283718	0.999691	same
ENSG00000234961	ENSG00000234961	RP11-124N14.3	2.01527	0.670475	-0.0237906	0.983448	-2.03906	0.999691	less.up
ENSG00000234965	ENSG00000234965	SHISA8	1.10481	0.764874	-0.21386	0.762348	-1.31867	0.999691	less.up
ENSG00000234969	ENSG00000234969	RP13-33H18.1	1.79071	0.626495	-0.170252	0.851079	-1.96096	0.999691	less.up
ENSG00000234975	ENSG00000234975	FTH1P2	-1.40966	0.70372	-0.181902	0.866771	1.22776	0.999691	less.down
ENSG00000234985	ENSG00000234985	RP11-3L10.3	-1.96644	0.615003	-0.970541	0.328036	0.995898	0.999691	less.down
ENSG00000234996	ENSG00000234996	RP11-480I12.7	-0.0628746	0.989249	0.145478	0.817614	0.208352	0.999691	same
ENSG00000234997	ENSG00000234997	AC016745.3	-2.22562	0.825909	-0.672891	0.801982	1.55273	0.999691	less.down
ENSG00000235007	ENSG00000235007	RP11-344B5.4	0.917634	0.921615	-0.797738	0.515011	-1.71537	0.999691	more.down
ENSG00000235008	ENSG00000235008	RP3-497J21.1	-2.39384	0.501196	-2.05452	0.0405032	0.339323	0.999691	less.down
ENSG00000235010	ENSG00000235010	RP11-140A10.3	0.400724	0.927832	-0.176617	0.810343	-0.577341	0.999691	less.up
ENSG00000235012	ENSG00000235012	AF121897.4	-1.90641	0.620083	-1.97289	0.0511484	-0.0664755	0.999691	same
ENSG00000235015	ENSG00000235015	RP11-216N14.1	3.68691	0.714786	-0.200448	0.939576	-3.88736	0.999691	less.up
ENSG00000235016	ENSG00000235016	RP11-493K19.3	-2.37456	0.800587	-0.37027	0.897748	2.00429	0.999691	less.down
ENSG00000235018	ENSG00000235018	RP11-11M20.2	-1.51533	0.644205	-0.74778	0.349692	0.767553	0.999691	less.down
ENSG00000235021	ENSG00000235021	RP11-439E19.7	-4.1038	0.527929	0.308511	0.890585	4.41231	0.999691	less.down
ENSG00000235023	ENSG00000235023	AP001626.2	-0.605079	0.844612	0.0360589	0.963801	0.641138	0.999691	less.down
ENSG00000235024	ENSG00000235024	AC097468.7	1.27454	0.763385	0.503156	0.517428	-0.771387	0.999691	less.up
ENSG00000235026	ENSG00000235026	AC066593.1	0.525217	0.90493	-0.513424	0.447943	-1.03864	0.999691	more.down
ENSG00000235033	ENSG00000235033	RP11-61I13.3	-0.488225	0.921558	0.0154481	0.985232	0.503673	0.999691	less.down
ENSG00000235034	ENSG00000235034	C19orf81	1.09099	0.708697	0.629094	0.229177	-0.461897	0.999691	less.up
ENSG00000235038	ENSG00000235038	RP11-393I23.4	-2.29707	0.809073	-0.903204	0.559109	1.39387	0.999691	less.down
ENSG00000235044	ENSG00000235044	PPIAP3	-1.76864	0.873605	2.30356	0.181433	4.0722	0.999691	more.up
ENSG00000235045	ENSG00000235045	RP5-1160K1.1	0.336577	0.966918	-0.758202	0.17657	-1.09478	0.999691	more.down
ENSG00000235049	ENSG00000235049	LINC00940	-0.164931	0.979759	-0.482915	0.44397	-0.317984	0.999691	same
ENSG00000235051	ENSG00000235051	RP11-637O19.2	-0.498038	0.902931	-0.892891	0.147099	-0.394854	0.999691	more.down
ENSG00000235055	ENSG00000235055	RP4-609E1.2	-4.16813	0.599788	-3.15479	0.0599082	1.01334	0.999691	less.down
ENSG00000235070	ENSG00000235070	AC068138.1	-0.419599	0.951852	-0.960477	0.342786	-0.540878	0.999691	more.down
ENSG00000235071	ENSG00000235071	RP11-759L5.2	2.77838	0.775043	-2.22378	0.226535	-5.00216	0.999691	more.down
ENSG00000235072	ENSG00000235072	AC012074.2	-0.44298	0.823369	0.137665	0.746701	0.580645	0.999691	less.down
ENSG00000235076	ENSG00000235076	GAPDHP52	-1.75009	0.780943	-0.691593	0.572009	1.0585	0.999691	less.down
ENSG00000235077	ENSG00000235077	AC073842.19	-1.01504	0.731959	0.0697207	0.929627	1.08476	0.999691	less.down
ENSG00000235078	ENSG00000235078	AC142528.1	0.785966	0.87975	0.727305	0.355971	-0.0586612	0.999691	same
ENSG00000235081	ENSG00000235081	AC010492.2	-0.347615	0.961515	-0.911607	0.272811	-0.563992	0.999691	more.down
ENSG00000235088	ENSG00000235088	RP4-620E11.4	0.440333	0.931661	-0.418755	0.637701	-0.859088	0.999691	more.down
ENSG00000235090	ENSG00000235090	RPL7L1P3	-0.827753	0.86027	-0.130736	0.903312	0.697017	0.999691	less.down
ENSG00000235092	ENSG00000235092	AC011747.7	0.17053	0.966693	-0.198547	0.714517	-0.369078	0.999691	more.down
ENSG00000235098	ENSG00000235098	ANKRD65	-0.213729	0.939207	-0.252678	0.527906	-0.0389486	0.999691	same
ENSG00000235100	ENSG00000235100	RP11-80H5.9	0.249497	0.961766	-0.877118	0.259394	-1.12662	0.999691	more.down
ENSG00000235106	ENSG00000235106	LINC00094	0.467453	0.809442	0.220351	0.515755	-0.247102	0.999691	same
ENSG00000235109	ENSG00000235109	ZSCAN31	0.386761	0.860524	0.000229738	0.999611	-0.386531	0.999691	less.up
ENSG00000235118	ENSG00000235118	AC010731.4	-0.31275	0.985966	1.15517	0.413831	1.46792	0.999691	more.up
ENSG00000235119	ENSG00000235119	RP11-9M16.2	-0.453273	0.969401	-0.192685	0.933952	0.260588	0.999691	same
ENSG00000235121	ENSG00000235121	RP11-90L20.2	-1.05658	0.89547	-0.497016	0.74071	0.559559	0.999691	less.down
ENSG00000235128	ENSG00000235128	AC013474.4	4.24031	0.615278	-1.02807	0.540197	-5.26838	0.999691	more.down
ENSG00000235131	ENSG00000235131	RP5-1092A11.2	0.05556	0.993324	-1.11989	0.132293	-1.17545	0.999691	more.down
ENSG00000235138	ENSG00000235138	RP11-374P20.4	1.69174	0.895674	-0.884337	0.67274	-2.57608	0.999691	more.down
ENSG00000235139	ENSG00000235139	AC003984.1	3.72103	0.781558	-0.863232	0.77861	-4.58426	0.999691	more.down
ENSG00000235141	ENSG00000235141	RP5-1092K5.2	-4.74444	0.264272	-0.253357	0.88128	4.49108	0.999691	less.down
ENSG00000235145	ENSG00000235145	RP11-533E19.3	-1.84364	0.537004	-1.10606	0.140047	0.737582	0.999691	less.down
ENSG00000235151	ENSG00000235151	AC114730.2	-2.04948	0.832553	-0.416018	0.837664	1.63346	0.999691	less.down
ENSG00000235156	ENSG00000235156	TMEM30C	2.34503	0.725759	-0.706684	0.593898	-3.05171	0.999691	more.down
ENSG00000235159	ENSG00000235159	RP6-109B7.4	0.565081	0.933317	1.19627	0.182989	0.631188	0.999691	more.up
ENSG00000235162	ENSG00000235162	C12orf75	-0.181586	0.970486	-0.43321	0.463824	-0.251624	0.999691	same
ENSG00000235169	ENSG00000235169	SMIM1	-2.99575	0.66128	0.238649	0.898449	3.2344	0.999691	less.down
ENSG00000235173	ENSG00000235173	FAM203A	0.231588	0.917062	0.0625474	0.873082	-0.16904	0.999691	same
ENSG00000235174	ENSG00000235174	RPL39P3	-0.194656	0.982729	0.334512	0.723308	0.529169	0.999691	more.up
ENSG00000235180	ENSG00000235180	LINC00601	0.826645	0.944974	0.28277	0.887935	-0.543874	0.999691	less.up
ENSG00000235183	ENSG00000235183	RP11-613C6.4	-0.0998356	0.991182	-0.00873112	0.996444	0.0911045	0.999691	same
ENSG00000235189	ENSG00000235189	RP4-537K23.4	2.97319	0.698918	-0.470174	0.764337	-3.44336	0.999691	more.down
ENSG00000235192	ENSG00000235192	AC009495.2	-0.751916	0.951428	-0.779804	0.720673	-0.0278882	0.999691	same
ENSG00000235194	ENSG00000235194	PPP1R3E	-0.354546	0.762822	-0.0887811	0.746262	0.265764	0.999691	same
ENSG00000235205	ENSG00000235205	TATDN2P3	5.91441	0.435048	0.596008	0.800872	-5.3184	0.999691	less.up
ENSG00000235214	ENSG00000235214	FAM83C-AS1	-0.718846	0.957077	0.239195	0.922479	0.958041	0.999691	less.down
ENSG00000235217	ENSG00000235217	TSPY26P	0.331192	0.7381	0.102181	0.618194	-0.229011	0.999691	same
ENSG00000235236	ENSG00000235236	RP13-131K19.1	0.542985	0.890256	0.305784	0.666366	-0.237201	0.999691	same
ENSG00000235238	ENSG00000235238	SUMO2P1	1.54226	0.889418	0.890528	0.613948	-0.651732	0.999691	less.up
ENSG00000235243	ENSG00000235243	AC093716.1	0.220314	0.988467	-0.0884098	0.969892	-0.308724	0.999691	same
ENSG00000235244	ENSG00000235244	RP11-761E20.1	-2.21417	0.566296	-1.08045	0.189834	1.13373	0.999691	less.down
ENSG00000235245	ENSG00000235245	RP11-122K13.12	1.03455	0.684961	-0.370511	0.546802	-1.40506	0.999691	more.down
ENSG00000235257	ENSG00000235257	AC093415.2	-0.333345	0.858351	0.0492194	0.907114	0.382565	0.999691	more.up
ENSG00000235262	ENSG00000235262	KDM5C-IT1	-0.526726	0.920292	-0.876551	0.311441	-0.349825	0.999691	more.down
ENSG00000235267	ENSG00000235267	AC074117.13	1.34689	0.903992	-0.556019	0.774484	-1.90291	0.999691	more.down
ENSG00000235272	ENSG00000235272	FAM103A2P	-1.90154	0.70372	-0.923913	0.474537	0.977626	0.999691	less.down
ENSG00000235279	ENSG00000235279	RP11-539E19.2	-1.12084	0.817162	-1.73756	0.092518	-0.616712	0.999691	more.down
ENSG00000235280	ENSG00000235280	MCF2L-AS1	0.246997	0.917354	0.0748661	0.868427	-0.172131	0.999691	same
ENSG00000235284	ENSG00000235284	SNORD62A	0.175093	0.987121	-0.783831	0.465828	-0.958924	0.999691	more.down
ENSG00000235286	ENSG00000235286	AP000925.2	-2.26885	0.814475	-1.71837	0.198153	0.550472	0.999691	less.down
ENSG00000235290	ENSG00000235290	HLA-W	-3.59359	0.317529	-0.177059	0.857038	3.41653	0.999691	less.down
ENSG00000235296	ENSG00000235296	AC137723.5	-0.832666	0.9125	-0.36819	0.780973	0.464476	0.999691	less.down
ENSG00000235300	ENSG00000235300	AC090627.1	-2.22596	0.667145	-0.257253	0.728119	1.96871	0.999691	less.down
ENSG00000235301	ENSG00000235301	HLA-Z	0.495083	0.954334	0.487857	0.735406	-0.00722565	0.999691	same
ENSG00000235313	ENSG00000235313	HM13-IT1	-1.22567	0.57836	-0.450371	0.415581	0.775302	0.999691	less.down
ENSG00000235314	ENSG00000235314	LINC00957	1.03162	0.600707	0.711546	0.103994	-0.320077	0.999691	same
ENSG00000235316	ENSG00000235316	DUSP8P5	-0.597344	0.776978	-0.302151	0.459537	0.295193	0.999691	same
ENSG00000235319	ENSG00000235319	AC012360.4	5.29916	0.380085	1.76858	0.217958	-3.53058	0.999691	less.up
ENSG00000235330	ENSG00000235330	RP11-165F24.2	1.73819	0.838831	0.880492	0.505402	-0.857697	0.999691	less.up
ENSG00000235335	ENSG00000235335	AC016723.4	0.113796	0.99046	-0.629992	0.521852	-0.743788	0.999691	more.down
ENSG00000235354	ENSG00000235354	CTA-276O3.4	0.961549	0.821236	-0.823922	0.297052	-1.78547	0.999691	more.down
ENSG00000235358	ENSG00000235358	RP11-399E6.1	-0.584419	0.877193	-0.71701	0.22076	-0.132592	0.999691	same
ENSG00000235363	ENSG00000235363	SNRPGP10	2.18163	0.585213	0.0130249	0.990602	-2.16861	0.999691	less.up
ENSG00000235369	ENSG00000235369	RPL36AP15	-1.67643	0.301787	-0.251171	0.594131	1.42526	0.999691	less.down
ENSG00000235370	ENSG00000235370	CSPG4P5	-0.405336	0.825909	0.193241	0.615401	0.598577	0.999691	less.down
ENSG00000235371	ENSG00000235371	RP4-764D2.1	1.93226	0.904541	-1.1169	0.734476	-3.04916	0.999691	more.down
ENSG00000235374	ENSG00000235374	SSR4P1	0.200287	0.969346	0.425109	0.463713	0.224821	0.999691	same
ENSG00000235381	ENSG00000235381	RP11-477D19.2	-0.463923	0.721472	-0.13145	0.677968	0.332473	0.999691	same
ENSG00000235385	ENSG00000235385	GS1-600G8.5	1.21445	0.929662	-1.07749	0.655092	-2.29193	0.999691	more.down
ENSG00000235387	ENSG00000235387	LINC00961	0.931966	0.870532	-0.197558	0.769397	-1.12952	0.999691	less.up
ENSG00000235389	ENSG00000235389	RP11-134K1.3	-3.8272	0.415594	-0.476117	0.797762	3.35108	0.999691	less.down
ENSG00000235408	ENSG00000235408	SNORA71B	-0.512291	0.896743	-0.251109	0.741142	0.261182	0.999691	same
ENSG00000235410	ENSG00000235410	RP11-397C18.2	-0.987502	0.923761	-0.227609	0.91226	0.759893	0.999691	less.down
ENSG00000235411	ENSG00000235411	AC007041.2	-2.50135	0.545767	-0.754894	0.418313	1.74646	0.999691	less.down
ENSG00000235421	ENSG00000235421	RP11-667F9.1	-1.00986	0.886032	-0.0603887	0.973435	0.949468	0.999691	less.down
ENSG00000235423	ENSG00000235423	RP11-282O18.3	-0.568066	0.821329	-0.339813	0.428624	0.228253	0.999691	same
ENSG00000235426	ENSG00000235426	RP11-342M3.5	0.93414	0.895674	0.435581	0.566554	-0.498559	0.999691	less.up
ENSG00000235431	ENSG00000235431	AC006373.1	1.70543	0.80405	0.176569	0.918261	-1.52886	0.999691	less.up
ENSG00000235436	ENSG00000235436	DPY19L2P4	0.906431	0.705429	0.098875	0.890886	-0.807556	0.999691	less.up
ENSG00000235437	ENSG00000235437	RP11-357C3.3	-0.30751	0.848293	-0.176148	0.521271	0.131362	0.999691	same
ENSG00000235445	ENSG00000235445	XXbac-B476C20.14	-2.6365	0.340801	-0.848015	0.250065	1.78849	0.999691	less.down
ENSG00000235447	ENSG00000235447	RP1-279N11.1	-0.784126	0.57832	0.367495	0.246862	1.15162	0.999691	more.up
ENSG00000235448	ENSG00000235448	RP11-3L8.3	0.414487	0.905953	-0.160914	0.763054	-0.5754	0.999691	less.up
ENSG00000235449	ENSG00000235449	RP11-480I12.2	-0.723795	0.848105	-0.476282	0.517147	0.247514	0.999691	same
ENSG00000235450	ENSG00000235450	RP11-142A5.1	-2.92574	0.511625	-0.352746	0.722084	2.57299	0.999691	less.down
ENSG00000235453	ENSG00000235453	TOPORS-AS1	0.630721	0.7381	0.24347	0.499627	-0.387251	0.999691	less.up
ENSG00000235461	ENSG00000235461	RP5-928E24.2	-2.29795	0.830793	-0.0212857	0.991157	2.27666	0.999691	less.down
ENSG00000235462	ENSG00000235462	TAB3P1	-1.06943	0.917354	-0.658956	0.604391	0.410472	0.999691	less.down
ENSG00000235470	ENSG00000235470	RP11-225H22.5	-1.09164	0.913895	0.202723	0.918476	1.29437	0.999691	less.down
ENSG00000235475	ENSG00000235475	RP11-166O4.5	-1.8993	0.241629	-0.257111	0.563097	1.64219	0.999691	less.down
ENSG00000235478	ENSG00000235478	AC006946.15	-0.391253	0.934939	0.29318	0.670216	0.684433	0.999691	less.down
ENSG00000235481	ENSG00000235481	RP11-133O22.6	-2.94998	0.358667	-0.676266	0.440683	2.27371	0.999691	less.down
ENSG00000235482	ENSG00000235482	RPL21P135	-3.86082	0.649478	-0.869828	0.682728	2.99099	0.999691	less.down
ENSG00000235499	ENSG00000235499	AC073046.25	0.404725	0.850291	-0.153393	0.709235	-0.558118	0.999691	less.up
ENSG00000235501	ENSG00000235501	RP4-639F20.1	0.526437	0.752107	-0.018946	0.965324	-0.545383	0.999691	less.up
ENSG00000235508	ENSG00000235508	RPS2P7	-2.60913	0.81282	1.93869	0.306268	4.54782	0.999691	more.up
ENSG00000235513	ENSG00000235513	RP4-756G23.5	-1.43757	0.535444	-0.856225	0.0847535	0.581349	0.999691	less.down
ENSG00000235518	ENSG00000235518	AC011196.3	-1.42656	0.753309	-1.62807	0.137658	-0.201518	0.999691	same
ENSG00000235527	ENSG00000235527	RP5-1073O3.7	0.870064	0.872656	0.223268	0.818007	-0.646797	0.999691	less.up
ENSG00000235529	ENSG00000235529	AGAP1-IT1	-0.818151	0.848293	-0.633122	0.420498	0.185029	0.999691	same
ENSG00000235530	ENSG00000235530	AC087294.2	-0.408946	0.881576	-0.135698	0.802297	0.273248	0.999691	same
ENSG00000235545	ENSG00000235545	RP11-230B22.1	-1.13806	0.599788	-0.453626	0.394335	0.684431	0.999691	less.down
ENSG00000235548	ENSG00000235548	AC073551.1	-1.29561	0.886032	-0.527628	0.756564	0.767979	0.999691	less.down
ENSG00000235552	ENSG00000235552	RPL6P27	-0.0542981	0.989249	0.167319	0.748888	0.221617	0.999691	same
ENSG00000235554	ENSG00000235554	AC005822.1	0.913685	0.925873	0.0182856	0.991762	-0.8954	0.999691	less.up
ENSG00000235558	ENSG00000235558	RP11-1198D22.1	-0.30655	0.901657	-0.12094	0.790191	0.18561	0.999691	same
ENSG00000235560	ENSG00000235560	AC002310.12	-0.55905	0.85486	0.0671972	0.926663	0.626247	0.999691	less.down
ENSG00000235563	ENSG00000235563	RP11-334A14.8	0.235223	0.986742	-0.126773	0.941429	-0.361997	0.999691	more.down
ENSG00000235568	ENSG00000235568	NFAM1	-0.666243	0.924213	-0.199665	0.864808	0.466578	0.999691	less.down
ENSG00000235574	ENSG00000235574	AC073150.6	2.0639	0.722377	-1.00973	0.264212	-3.07364	0.999691	more.down
ENSG00000235590	ENSG00000235590	GNAS-AS1	0.217421	0.948446	-0.116403	0.842568	-0.333824	0.999691	same
ENSG00000235597	ENSG00000235597	AC013402.2	0.212701	0.957506	0.347713	0.539404	0.135012	0.999691	same
ENSG00000235609	ENSG00000235609	AF127936.7	-0.289638	0.886734	-0.497684	0.1237	-0.208046	0.999691	same
ENSG00000235613	ENSG00000235613	NSRP1P1	-0.718356	0.844967	-0.270256	0.746464	0.448101	0.999691	less.down
ENSG00000235618	ENSG00000235618	RP11-324H6.5	0.374764	0.917317	0.26369	0.62521	-0.111074	0.999691	same
ENSG00000235619	ENSG00000235619	RP11-156G14.5	-1.27091	0.87552	-0.892496	0.594691	0.378415	0.999691	less.down
ENSG00000235629	ENSG00000235629	AC090952.5	-1.63402	0.80405	0.0764899	0.961952	1.71051	0.999691	less.down
ENSG00000235631	ENSG00000235631	RNF148	-0.220447	0.986043	-1.41189	0.248308	-1.19144	0.999691	more.down
ENSG00000235636	ENSG00000235636	NUS1P1	-0.35987	0.923826	0.714364	0.154831	1.07423	0.999691	more.up
ENSG00000235651	ENSG00000235651	AC064850.4	-1.18378	0.721584	-0.861266	0.210409	0.322512	0.999691	same
ENSG00000235652	ENSG00000235652	RP11-545I5.3	-0.710581	0.801806	0.144237	0.836882	0.854818	0.999691	less.down
ENSG00000235655	ENSG00000235655	H3F3AP4	0.188528	0.913768	0.249362	0.307475	0.0608339	0.999691	same
ENSG00000235661	ENSG00000235661	AC023085.1	3.50207	0.69947	-2.4334	0.180039	-5.93547	0.999691	more.down
ENSG00000235663	ENSG00000235663	SAPCD1-AS1	0.952288	0.86852	-0.121806	0.918476	-1.07409	0.999691	less.up
ENSG00000235665	ENSG00000235665	AC007464.1	-3.12829	0.627134	-0.0164043	0.993914	3.11188	0.999691	less.down
ENSG00000235672	ENSG00000235672	AC090286.2	-0.0666173	0.991304	-0.782991	0.317855	-0.716374	0.999691	more.down
ENSG00000235673	ENSG00000235673	RP11-109P14.8	0.59962	0.954807	0.255094	0.852202	-0.344526	0.999691	less.up
ENSG00000235683	ENSG00000235683	AC018442.1	-2.38879	0.492958	-0.813978	0.408082	1.57481	0.999691	less.down
ENSG00000235688	ENSG00000235688	AC116614.1	1.28676	0.913358	-1.00632	0.555896	-2.29308	0.999691	more.down
ENSG00000235698	ENSG00000235698	PA2G4P2	-5.24071	0.381293	-2.45638	0.179724	2.78433	0.999691	less.down
ENSG00000235701	ENSG00000235701	PCBP2P1	0.187537	0.975564	-0.703246	0.276574	-0.890783	0.999691	more.down
ENSG00000235703	ENSG00000235703	LINC00894	-0.960415	0.828686	-0.685785	0.349077	0.27463	0.999691	same
ENSG00000235706	ENSG00000235706	DICER1-AS1	-0.333766	0.873605	0.293924	0.393832	0.62769	0.999691	more.up
ENSG00000235711	ENSG00000235711	ANKRD34C	0.309158	0.988263	-0.869869	0.644318	-1.17903	0.999691	more.down
ENSG00000235724	ENSG00000235724	AC009299.2	1.91508	0.807906	-0.82947	0.57146	-2.74455	0.999691	more.down
ENSG00000235737	ENSG00000235737	TRIM60P19	-1.304	0.922234	-0.943962	0.674382	0.360038	0.999691	less.down
ENSG00000235740	ENSG00000235740	RP11-436I24.1	-1.3294	0.901991	0.438102	0.831908	1.76751	0.999691	more.up
ENSG00000235750	ENSG00000235750	KIAA0040	-0.268578	0.986048	-0.0371853	0.984146	0.231393	0.999691	same
ENSG00000235760	ENSG00000235760	AC138655.4	-0.615155	0.878693	-0.592609	0.392288	0.0225464	0.999691	same
ENSG00000235770	ENSG00000235770	LINC00607	-1.36963	0.889629	0.301869	0.903648	1.6715	0.999691	less.down
ENSG00000235779	ENSG00000235779	AC079779.5	-0.0337082	0.997658	-1.20643	0.512795	-1.17272	0.999691	more.down
ENSG00000235786	ENSG00000235786	ZNRF3-IT1	0.428618	0.950732	-0.61582	0.568015	-1.04444	0.999691	more.down
ENSG00000235790	ENSG00000235790	RP11-73M7.6	0.539231	0.909835	0.342029	0.611521	-0.197202	0.999691	same
ENSG00000235808	ENSG00000235808	MYL6P2	-5.23458	0.428905	-0.233055	0.922595	5.00153	0.999691	less.down
ENSG00000235813	ENSG00000235813	RP11-308B5.2	-0.573197	0.933743	0.116027	0.89185	0.689224	0.999691	less.down
ENSG00000235815	ENSG00000235815	RP1-125N5.2	-4.8198	0.55946	0.240251	0.933952	5.06005	0.999691	less.down
ENSG00000235818	ENSG00000235818	VN1R17P	2.40246	0.774438	-0.107891	0.94668	-2.51035	0.999691	less.up
ENSG00000235822	ENSG00000235822	RP11-207N4.3	-1.26124	0.905755	-2.23434	0.196092	-0.973098	0.999691	more.down
ENSG00000235823	ENSG00000235823	LINC00263	0.519699	0.829643	-0.128275	0.77861	-0.647974	0.999691	less.up
ENSG00000235831	ENSG00000235831	BHLHE40-AS1	1.4649	0.829475	0.257156	0.848219	-1.20774	0.999691	less.up
ENSG00000235832	ENSG00000235832	CNN2P3	-0.911149	0.903533	0.498435	0.641026	1.40958	0.999691	more.up
ENSG00000235833	ENSG00000235833	AC159540.14	-2.69812	0.492958	-1.53715	0.168546	1.16096	0.999691	less.down
ENSG00000235834	ENSG00000235834	RP1-60N8.1	-1.63391	0.727932	-1.8137	0.092518	-0.179787	0.999691	same
ENSG00000235838	ENSG00000235838	HSP90AB7P	0.99449	0.944293	-0.229077	0.932607	-1.22357	0.999691	less.up
ENSG00000235843	ENSG00000235843	RP13-16H11.5	-0.851473	0.920267	-1.21028	0.380274	-0.358811	0.999691	more.down
ENSG00000235852	ENSG00000235852	AC005540.3	-0.163567	0.988381	0.351071	0.806588	0.514638	0.999691	more.up
ENSG00000235859	ENSG00000235859	AC006978.6	-1.0443	0.547435	-0.3206	0.472255	0.723699	0.999691	less.down
ENSG00000235863	ENSG00000235863	B3GALT4	3.77346	0.444034	0.0768912	0.956215	-3.69657	0.999691	less.up
ENSG00000235875	ENSG00000235875	ARHGEF7-AS2	-0.34572	0.930699	-0.253474	0.739778	0.0922462	0.999691	same
ENSG00000235884	ENSG00000235884	LINC00941	-0.0259927	0.99346	-0.407894	0.48516	-0.381901	0.999691	more.down
ENSG00000235885	ENSG00000235885	AC023115.2	-0.257972	0.986019	-0.79721	0.651726	-0.539238	0.999691	more.down
ENSG00000235888	ENSG00000235888	AF064858.8	2.37772	0.651147	-0.108536	0.843905	-2.48625	0.999691	less.up
ENSG00000235890	ENSG00000235890	TSPEAR-AS1	-1.21817	0.847383	-0.838526	0.419861	0.379641	0.999691	less.down
ENSG00000235897	ENSG00000235897	TM4SF19-AS1	-2.54421	0.476875	0.179601	0.879919	2.72381	0.999691	less.down
ENSG00000235903	ENSG00000235903	CPB2-AS1	-0.973456	0.467343	0.0738083	0.875905	1.04726	0.999691	less.down
ENSG00000235904	ENSG00000235904	RBMS3-AS3	1.12464	0.936498	0.0608304	0.98745	-1.06381	0.999691	less.up
ENSG00000235908	ENSG00000235908	RHOA-IT1	-0.477465	0.941794	-0.509761	0.618224	-0.032296	0.999691	same
ENSG00000235917	ENSG00000235917	RP11-39K24.14	0.470342	0.965941	-0.524038	0.771458	-0.99438	0.999691	more.down
ENSG00000235919	ENSG00000235919	ASH1L-AS1	-0.666277	0.677184	-0.215212	0.551254	0.451065	0.999691	less.down
ENSG00000235920	ENSG00000235920	AC073109.2	-1.59779	0.59211	-0.278747	0.763814	1.31905	0.999691	less.down
ENSG00000235926	ENSG00000235926	RP13-650G11.1	-3.70324	0.618992	-1.18612	0.380274	2.51712	0.999691	less.down
ENSG00000235927	ENSG00000235927	NEXN-AS1	-1.23697	0.736859	-0.172131	0.831768	1.06484	0.999691	less.down
ENSG00000235934	ENSG00000235934	AC007405.8	-1.55306	0.583309	0.472898	0.596593	2.02596	0.999691	more.up
ENSG00000235944	ENSG00000235944	ZNF815P	0.23317	0.919138	0.045758	0.923913	-0.187412	0.999691	same
ENSG00000235946	ENSG00000235946	LL0XNC01-240C2.1	-1.56595	0.54097	-0.134607	0.855826	1.43134	0.999691	less.down
ENSG00000235947	ENSG00000235947	EGOT	4.57096	0.560543	-0.739619	0.697274	-5.31058	0.999691	more.down
ENSG00000235949	ENSG00000235949	AC061961.2	-0.513978	0.93067	0.995664	0.235881	1.50964	0.999691	more.up
ENSG00000235954	ENSG00000235954	TTC28-AS1	-0.751362	0.395094	-0.189137	0.381291	0.562225	0.999691	less.down
ENSG00000235961	ENSG00000235961	PNMA6C	0.790807	0.764679	0.607999	0.198425	-0.182808	0.999691	same
ENSG00000235963	ENSG00000235963	MCCD1P1	-1.91597	0.697664	-0.724667	0.543069	1.19131	0.999691	less.down
ENSG00000235978	ENSG00000235978	AC018816.3	-1.29127	0.896743	-0.00942777	0.997092	1.28185	0.999691	less.down
ENSG00000235989	ENSG00000235989	MORC2-AS1	-0.359084	0.892407	-0.119789	0.781701	0.239295	0.999691	same
ENSG00000235991	ENSG00000235991	RP11-143H17.1	0.756843	0.944562	-1.15587	0.309493	-1.91271	0.999691	more.down
ENSG00000235996	ENSG00000235996	RP11-97N19.2	-3.96695	0.611783	-0.722925	0.733974	3.24402	0.999691	less.down
ENSG00000235997	ENSG00000235997	AC109642.1	-0.0979541	0.993303	0.773406	0.701902	0.87136	0.999691	more.up
ENSG00000236008	ENSG00000236008	AC011747.4	-1.36346	0.814348	-0.424069	0.694649	0.939395	0.999691	less.down
ENSG00000236017	ENSG00000236017	ASMTL-AS1	-1.38154	0.649353	-1.03054	0.135354	0.350998	0.999691	less.down
ENSG00000236018	ENSG00000236018	RP4-814D15.1	3.98097	0.652963	1.98423	0.270528	-1.99674	0.999691	less.up
ENSG00000236021	ENSG00000236021	RP11-195C7.1	-1.23886	0.630336	-0.000565508	0.999543	1.23829	0.999691	less.down
ENSG00000236031	ENSG00000236031	RP11-269F20.1	-4.39205	0.37109	-1.07558	0.462758	3.31648	0.999691	less.down
ENSG00000236039	ENSG00000236039	AC019117.2	1.14776	0.903533	-0.820844	0.389735	-1.9686	0.999691	more.down
ENSG00000236045	ENSG00000236045	RP3-467K16.7	1.97361	0.847763	-1.92116	0.217794	-3.89476	0.999691	more.down
ENSG00000236047	ENSG00000236047	AC073410.1	-2.61742	0.276884	-0.878669	0.172044	1.73875	0.999691	less.down
ENSG00000236051	ENSG00000236051	MYCBP2-AS1	-2.29064	0.658707	0.0552941	0.973286	2.34594	0.999691	less.down
ENSG00000236073	ENSG00000236073	RP11-487E1.2	-3.34149	0.369076	-0.837472	0.433502	2.50402	0.999691	less.down
ENSG00000236075	ENSG00000236075	RP11-121P10.1	-3.25872	0.5884	-1.21697	0.407328	2.04176	0.999691	less.down
ENSG00000236086	ENSG00000236086	HMGN2P28	-3.00222	0.609138	-0.743138	0.667965	2.25908	0.999691	less.down
ENSG00000236088	ENSG00000236088	COX10-AS1	-0.459635	0.753309	-0.13041	0.696307	0.329225	0.999691	same
ENSG00000236094	ENSG00000236094	LINC00545	5.85397	0.456828	-0.0895303	0.973334	-5.9435	0.999691	less.up
ENSG00000236095	ENSG00000236095	RP11-49O14.2	-2.08605	0.620083	-1.37601	0.179954	0.710038	0.999691	less.down
ENSG00000236104	ENSG00000236104	ZBTB22	0.582955	0.450567	0.00417852	0.986824	-0.578776	0.999691	less.up
ENSG00000236106	ENSG00000236106	AC010729.2	-0.696962	0.905498	0.22197	0.843905	0.918932	0.999691	less.down
ENSG00000236114	ENSG00000236114	RP11-517P14.7	-0.339356	0.94922	0.131128	0.90495	0.470485	0.999691	less.down
ENSG00000236137	ENSG00000236137	RP11-27K13.3	-1.48276	0.903141	-2.21481	0.262134	-0.732048	0.999691	more.down
ENSG00000236138	ENSG00000236138	RP11-413E6.7	-0.335491	0.986043	0.559417	0.797762	0.894908	0.999691	more.up
ENSG00000236144	ENSG00000236144	AD000090.2	0.189362	0.890256	-0.0253686	0.930578	-0.21473	0.999691	same
ENSG00000236148	ENSG00000236148	AC114752.2	-2.00751	0.860061	0.525417	0.740187	2.53293	0.999691	more.up
ENSG00000236154	ENSG00000236154	RP11-343J3.2	1.03343	0.934127	-1.59146	0.41691	-2.62489	0.999691	more.down
ENSG00000236155	ENSG00000236155	RP11-231P20.2	0.476292	0.954744	-0.614808	0.560429	-1.0911	0.999691	more.down
ENSG00000236159	ENSG00000236159	RP3-343K2.4	-0.364142	0.986048	0.55159	0.835374	0.915732	0.999691	more.up
ENSG00000236166	ENSG00000236166	RP3-523C21.2	-0.858868	0.863387	-0.280318	0.820683	0.578549	0.999691	less.down
ENSG00000236172	ENSG00000236172	hsa-mir-7515	-3.22982	0.647897	-0.353035	0.894503	2.87678	0.999691	less.down
ENSG00000236180	ENSG00000236180	RP11-163G10.4	-5.25091	0.348477	-0.608691	0.714042	4.64222	0.999691	less.down
ENSG00000236184	ENSG00000236184	TCEA1P4	-1.74854	0.369076	-0.45878	0.354547	1.28976	0.999691	less.down
ENSG00000236187	ENSG00000236187	GJA6P	0.12707	0.992774	-2.83314	0.148016	-2.96021	0.999691	more.down
ENSG00000236193	ENSG00000236193	AC079610.1	-2.11855	0.807906	-2.36599	0.114928	-0.247437	0.999691	same
ENSG00000236194	ENSG00000236194	AC003104.1	-2.15468	0.327612	-0.398928	0.531844	1.75575	0.999691	less.down
ENSG00000236197	ENSG00000236197	AC002429.5	-0.806932	0.793737	-0.714112	0.188183	0.0928201	0.999691	same
ENSG00000236200	ENSG00000236200	KDM4A-AS1	-1.04115	0.817	-0.534109	0.463595	0.507036	0.999691	less.down
ENSG00000236204	ENSG00000236204	AC092594.1	0.1305	0.977226	0.0298243	0.965157	-0.100676	0.999691	same
ENSG00000236208	ENSG00000236208	C10orf71-AS1	8.95828	0.141539	0.596159	0.714042	-8.36212	0.817784	less.up
ENSG00000236209	ENSG00000236209	AC104135.2	1.58198	0.652922	0.59797	0.444641	-0.984008	0.999691	less.up
ENSG00000236240	ENSG00000236240	GPC5-IT1	-1.10507	0.906667	-1.22803	0.463717	-0.122967	0.999691	same
ENSG00000236242	ENSG00000236242	MYO16-AS1	-1.96693	0.823776	-1.01863	0.511974	0.948295	0.999691	less.down
ENSG00000236253	ENSG00000236253	SLC25A3P1	-0.204608	0.99063	-0.356864	0.905382	-0.152256	0.999691	same
ENSG00000236254	ENSG00000236254	MTND4P14	-1.98693	0.634032	-0.0327571	0.98083	1.95417	0.999691	less.down
ENSG00000236255	ENSG00000236255	AC009404.2	-0.321593	0.895674	-0.35445	0.290489	-0.0328562	0.999691	same
ENSG00000236263	ENSG00000236263	RP11-263K19.6	0.185584	0.954641	0.0948752	0.836342	-0.0907091	0.999691	same
ENSG00000236264	ENSG00000236264	RPL26P30	-1.94811	0.597426	-0.305331	0.785279	1.64278	0.999691	less.down
ENSG00000236268	ENSG00000236268	RP11-170N11.1	1.1256	0.87975	-0.030329	0.984745	-1.15593	0.999691	less.up
ENSG00000236269	ENSG00000236269	ENO1-IT1	-0.143675	0.976172	-0.183983	0.763995	-0.0403074	0.999691	same
ENSG00000236279	ENSG00000236279	CLEC2L	0.253991	0.964396	0.258667	0.767533	0.00467631	0.999691	same
ENSG00000236283	ENSG00000236283	AC013463.2	-0.814752	0.898432	0.389576	0.756952	1.20433	0.999691	more.up
ENSG00000236287	ENSG00000236287	ZBED5	0.0102584	0.99306	0.133296	0.360648	0.123038	0.999691	same
ENSG00000236289	ENSG00000236289	AC130710.1	-1.52958	0.862672	0.392648	0.815491	1.92223	0.999691	more.up
ENSG00000236290	ENSG00000236290	EEF1GP7	-3.56365	0.423728	-0.344461	0.840122	3.21919	0.999691	less.down
ENSG00000236296	ENSG00000236296	GUSBP5	1.75079	0.707072	-0.097622	0.927413	-1.84841	0.999691	less.up
ENSG00000236297	ENSG00000236297	RP11-175P19.2	-0.142442	0.99046	-1.54792	0.329935	-1.40548	0.999691	more.down
ENSG00000236303	ENSG00000236303	RP11-540N6.1	-0.583518	0.944562	0.0143957	0.99035	0.597914	0.999691	less.down
ENSG00000236308	ENSG00000236308	RP11-316M21.7	-0.44236	0.98049	0.348791	0.894889	0.791151	0.999691	more.up
ENSG00000236326	ENSG00000236326	RP3-486I3.5	-2.03545	0.870532	-0.309624	0.893794	1.72582	0.999691	less.down
ENSG00000236333	ENSG00000236333	TRHDE-AS1	0.129962	0.980022	0.215294	0.745035	0.0853319	0.999691	same
ENSG00000236337	ENSG00000236337	FMR1-IT1	-1.80388	0.646737	-1.29742	0.151744	0.506459	0.999691	less.down
ENSG00000236345	ENSG00000236345	RP11-59D5__B.2	-3.85631	0.639803	-0.797596	0.637788	3.05871	0.999691	less.down
ENSG00000236352	ENSG00000236352	AC005220.3	-0.445222	0.951455	1.52026	0.143247	1.96548	0.999691	more.up
ENSG00000236375	ENSG00000236375	POU5F1P5	-1.61997	0.63929	-1.65028	0.0599082	-0.0303167	0.999691	same
ENSG00000236383	ENSG00000236383	LINC00854	-0.243389	0.990058	-0.303135	0.903779	-0.0597457	0.999691	same
ENSG00000236389	ENSG00000236389	RP1-287H17.1	-3.41502	0.644312	-1.55638	0.104026	1.85864	0.999691	less.down
ENSG00000236393	ENSG00000236393	RP11-320G24.1	1.39545	0.882271	2.79857	0.00145054	1.40312	0.999691	more.up
ENSG00000236397	ENSG00000236397	DDX11L2	1.04651	0.872128	0.0256791	0.984507	-1.02083	0.999691	less.up
ENSG00000236404	ENSG00000236404	RP11-125B21.2	-0.906835	0.634614	-0.561228	0.206368	0.345607	0.999691	less.down
ENSG00000236409	ENSG00000236409	NRADDP	0.923923	0.932318	0.871184	0.529323	-0.0527391	0.999691	same
ENSG00000236411	ENSG00000236411	NDUFAF4P3	-1.65841	0.574084	-0.222991	0.790389	1.43542	0.999691	less.down
ENSG00000236423	ENSG00000236423	RP13-15E13.1	0.065916	0.991182	-0.605585	0.33031	-0.671501	0.999691	more.down
ENSG00000236426	ENSG00000236426	RP11-79M19.2	0.952635	0.942987	-1.10425	0.511419	-2.05689	0.999691	more.down
ENSG00000236432	ENSG00000236432	AC097662.2	-0.650826	0.676925	-0.0162967	0.972923	0.634529	0.999691	less.down
ENSG00000236437	ENSG00000236437	AP001891.1	-0.763258	0.956617	-1.153	0.426002	-0.389742	0.999691	more.down
ENSG00000236438	ENSG00000236438	FAM157A	-1.22673	0.63591	-0.0878802	0.909718	1.13885	0.999691	less.down
ENSG00000236439	ENSG00000236439	RP11-175B9.3	-1.16791	0.94247	-1.90563	0.3691	-0.737725	0.999691	more.down
ENSG00000236440	ENSG00000236440	AC117947.1	-1.71718	0.798603	-2.03323	0.143338	-0.316057	0.999691	same
ENSG00000236447	ENSG00000236447	ATG10-IT1	-1.77363	0.890256	0.19229	0.948887	1.96592	0.999691	less.down
ENSG00000236449	ENSG00000236449	AC018890.6	1.41018	0.889629	-0.124779	0.957761	-1.53496	0.999691	less.up
ENSG00000236453	ENSG00000236453	AC003092.1	-1.82372	0.888254	1.5073	0.474172	3.33102	0.999691	more.up
ENSG00000236456	ENSG00000236456	RP4-785G19.2	-2.40248	0.604854	-0.19032	0.901793	2.21216	0.999691	less.down
ENSG00000236457	ENSG00000236457	AC130689.5	-1.92342	0.728499	-0.982146	0.377084	0.941277	0.999691	less.down
ENSG00000236472	ENSG00000236472	AC002401.1	-0.405342	0.943554	-0.00849011	0.992378	0.396852	0.999691	less.down
ENSG00000236474	ENSG00000236474	GCNT1P1	-0.587914	0.917062	-0.134792	0.908557	0.453122	0.999691	less.down
ENSG00000236489	ENSG00000236489	RP11-537I16.2	-0.682014	0.905492	-0.986096	0.299177	-0.304083	0.999691	same
ENSG00000236491	ENSG00000236491	RP13-565O16.2	0.165507	0.992938	-1.04276	0.667127	-1.20827	0.999691	more.down
ENSG00000236496	ENSG00000236496	RP11-255J3.2	-3.90175	0.605912	0.118788	0.964966	4.02054	0.999691	less.down
ENSG00000236499	ENSG00000236499	EM:AC006547.7	1.17624	0.889797	-0.288771	0.724249	-1.46501	0.999691	less.up
ENSG00000236501	ENSG00000236501	AC079305.11	0.0971795	0.987121	0.205393	0.787469	0.108213	0.999691	same
ENSG00000236508	ENSG00000236508	ATP13A5-AS1	-0.839843	0.951444	2.16146	0.228635	3.0013	0.999691	more.up
ENSG00000236509	ENSG00000236509	RPL21P133	0.21088	0.988937	-0.508438	0.74961	-0.719318	0.999691	more.down
ENSG00000236512	ENSG00000236512	RP3-336K20__B.2	2.19178	0.753309	-0.64289	0.63931	-2.83467	0.999691	more.down
ENSG00000236514	ENSG00000236514	RP11-162G10.5	0.532089	0.954744	0.558372	0.725448	0.0262836	0.999691	same
ENSG00000236519	ENSG00000236519	AL773604.8	1.41629	0.744136	0.42422	0.618747	-0.992068	0.999691	less.up
ENSG00000236528	ENSG00000236528	RP1-125I3.2	4.07123	0.609605	-0.286264	0.883938	-4.3575	0.999691	less.up
ENSG00000236529	ENSG00000236529	RP13-254B10.1	-0.80028	0.930381	-0.255854	0.889986	0.544426	0.999691	less.down
ENSG00000236531	ENSG00000236531	RP5-945F2.2	-0.480741	0.971173	0.467236	0.733962	0.947977	0.999691	more.up
ENSG00000236533	ENSG00000236533	AC009413.2	-0.440366	0.982729	0.620691	0.828606	1.06106	0.999691	more.up
ENSG00000236535	ENSG00000236535	RC3H1-IT1	-1.37323	0.63592	-0.654853	0.36414	0.718373	0.999691	less.down
ENSG00000236542	ENSG00000236542	MED28P7	-1.15022	0.762581	-0.223447	0.810319	0.926771	0.999691	less.down
ENSG00000236544	ENSG00000236544	AC008060.8	0.0624979	0.993112	0.0900099	0.954427	0.027512	0.999691	same
ENSG00000236546	ENSG00000236546	RP1-118J21.5	0.734862	0.952409	0.609319	0.724033	-0.125543	0.999691	same
ENSG00000236548	ENSG00000236548	RP11-510H23.1	-0.395064	0.926864	-0.522698	0.47595	-0.127634	0.999691	same
ENSG00000236552	ENSG00000236552	RPL13AP5	-0.771498	0.760733	0.00849672	0.990192	0.779995	0.999691	less.down
ENSG00000236554	ENSG00000236554	ASNSP3	-0.0858984	0.993181	-1.65376	0.364073	-1.56786	0.999691	more.down
ENSG00000236556	ENSG00000236556	RP11-443O13.3	-0.792904	0.93587	-0.515596	0.768339	0.277307	0.999691	same
ENSG00000236565	ENSG00000236565	HNRNPA3P5	-1.00131	0.939106	-0.0538837	0.984141	0.94743	0.999691	less.down
ENSG00000236567	ENSG00000236567	RP11-39K24.7	-1.41358	0.758458	-0.547176	0.617069	0.866408	0.999691	less.down
ENSG00000236570	ENSG00000236570	RAD23BP1	-2.06354	0.708915	-0.814496	0.57146	1.24904	0.999691	less.down
ENSG00000236576	ENSG00000236576	RP11-22B10.3	-1.41572	0.731599	-0.453319	0.653481	0.962404	0.999691	less.down
ENSG00000236577	ENSG00000236577	SNRPGP14	-1.90372	0.774419	0.033984	0.98858	1.9377	0.999691	less.down
ENSG00000236603	ENSG00000236603	RANP1	-0.642734	0.951752	-0.246337	0.890886	0.396397	0.999691	less.down
ENSG00000236609	ENSG00000236609	ZNF853	0.833259	0.59211	-0.0076111	0.987451	-0.84087	0.999691	less.up
ENSG00000236611	ENSG00000236611	AP000343.2	-1.08344	0.672526	-0.191027	0.719644	0.892415	0.999691	less.down
ENSG00000236617	ENSG00000236617	RP11-46H11.12	1.57392	0.81282	1.17277	0.253973	-0.401151	0.999691	less.up
ENSG00000236618	ENSG00000236618	PITPNA-AS1	0.39232	0.831134	0.258637	0.377084	-0.133683	0.999691	same
ENSG00000236636	ENSG00000236636	RP11-211A18.1	-3.24082	0.486489	-2.13615	0.116664	1.10467	0.999691	less.down
ENSG00000236641	ENSG00000236641	CTA-221G9.7	-2.71774	0.467861	-0.298271	0.684029	2.41947	0.999691	less.down
ENSG00000236651	ENSG00000236651	AC104801.1	0.0180322	0.998394	0.221464	0.891456	0.203432	0.999691	same
ENSG00000236653	ENSG00000236653	AC005235.1	-3.1696	0.724611	-2.11569	0.312077	1.05391	0.999691	less.down
ENSG00000236654	ENSG00000236654	AC079780.3	-1.75425	0.854035	-1.21618	0.491714	0.538068	0.999691	less.down
ENSG00000236662	ENSG00000236662	RP11-108L7.4	-1.31885	0.516196	-0.0332063	0.963022	1.28564	0.999691	less.down
ENSG00000236668	ENSG00000236668	RP11-85O21.2	1.07222	0.931693	0.157276	0.949992	-0.914939	0.999691	less.up
ENSG00000236670	ENSG00000236670	KRT18P5	-1.14647	0.676915	-0.477972	0.462174	0.668502	0.999691	less.down
ENSG00000236671	ENSG00000236671	PRKG1-AS1	-0.0428705	0.994305	1.19542	0.303727	1.23829	0.999691	more.up
ENSG00000236674	ENSG00000236674	RP4-792G4.3	-1.54646	0.897756	-0.651753	0.75274	0.894707	0.999691	less.down
ENSG00000236679	ENSG00000236679	RP4-669L17.1	0.580161	0.943554	0.117895	0.932904	-0.462266	0.999691	less.up
ENSG00000236682	ENSG00000236682	AC068282.3	-0.323168	0.917217	-0.0704937	0.918304	0.252674	0.999691	same
ENSG00000236695	ENSG00000236695	HNRNPA1P47	0.487754	0.970021	0.109332	0.955877	-0.378422	0.999691	less.up
ENSG00000236698	ENSG00000236698	EIF1AXP1	0.815824	0.870422	0.0570674	0.963022	-0.758757	0.999691	less.up
ENSG00000236708	ENSG00000236708	AC073316.1	1.3611	0.848105	0.178928	0.911918	-1.18217	0.999691	less.up
ENSG00000236709	ENSG00000236709	DAPK1-IT1	-2.49239	0.476875	-0.693334	0.48954	1.79905	0.999691	less.down
ENSG00000236710	ENSG00000236710	AC108448.2	1.21767	0.5487	0.115374	0.820601	-1.1023	0.999691	less.up
ENSG00000236711	ENSG00000236711	SMAD9-AS1	0.760993	0.918805	-0.765572	0.58884	-1.52656	0.999691	more.down
ENSG00000236714	ENSG00000236714	AC005592.1	0.0518629	0.991182	0.27916	0.580232	0.227297	0.999691	same
ENSG00000236723	ENSG00000236723	RP5-1024G6.2	0.256848	0.924511	-0.165708	0.720673	-0.422556	0.999691	more.down
ENSG00000236735	ENSG00000236735	RPL31P63	1.1263	0.916406	-0.658784	0.617773	-1.78509	0.999691	more.down
ENSG00000236744	ENSG00000236744	RP11-168O22.1	4.99463e-05	0.999965	-0.897721	0.266445	-0.897771	0.999691	more.down
ENSG00000236751	ENSG00000236751	RP1-30G7.2	-0.466111	0.96818	-0.606735	0.7189	-0.140624	0.999691	same
ENSG00000236753	ENSG00000236753	AC018642.1	0.66253	0.826921	-0.012359	0.985142	-0.674889	0.999691	less.up
ENSG00000236754	ENSG00000236754	AC004019.13	-1.19563	0.70372	-0.487156	0.253973	0.708475	0.999691	less.down
ENSG00000236756	ENSG00000236756	DNAJC9-AS1	1.99342	0.692368	0.502588	0.638985	-1.49083	0.999691	less.up
ENSG00000236758	ENSG00000236758	MTUS2-AS2	0.219075	0.987594	-0.651422	0.482751	-0.870498	0.999691	more.down
ENSG00000236760	ENSG00000236760	AC019118.3	-2.71968	0.374291	-0.916667	0.270528	1.80301	0.999691	less.down
ENSG00000236770	ENSG00000236770	AC079325.5	3.02765	0.798639	-0.478326	0.865611	-3.50598	0.999691	more.down
ENSG00000236772	ENSG00000236772	RP5-1184F4.5	-1.37913	0.714266	-0.809995	0.302504	0.569134	0.999691	less.down
ENSG00000236778	ENSG00000236778	INTS6-AS1	-0.584844	0.73531	-0.235565	0.498934	0.349278	0.999691	less.down
ENSG00000236779	ENSG00000236779	RP11-430C7.2	0.95728	0.934939	-0.653235	0.709816	-1.61051	0.999691	more.down
ENSG00000236780	ENSG00000236780	AC078941.1	1.5369	0.800998	0.357786	0.787824	-1.17911	0.999691	less.up
ENSG00000236790	ENSG00000236790	LINC00299	0.325527	0.951737	-0.303963	0.747024	-0.629489	0.999691	more.down
ENSG00000236794	ENSG00000236794	BCRP8	-0.313414	0.962238	0.681653	0.443554	0.995067	0.999691	more.up
ENSG00000236796	ENSG00000236796	RP11-462B18.3	-1.42623	0.692928	-1.10653	0.0815301	0.319698	0.999691	same
ENSG00000236797	ENSG00000236797	SPA17P1	0.13147	0.992382	0.48584	0.814201	0.354369	0.999691	more.up
ENSG00000236799	ENSG00000236799	RP11-383C6.2	-0.764634	0.923611	-0.490413	0.73972	0.274221	0.999691	same
ENSG00000236801	ENSG00000236801	RPL24P8	1.35354	0.875272	-1.08953	0.333022	-2.44307	0.999691	more.down
ENSG00000236804	ENSG00000236804	RPS3AP12	-0.311033	0.97634	-0.640422	0.640724	-0.329389	0.999691	same
ENSG00000236806	ENSG00000236806	RP11-337C18.7	-1.08172	0.886662	-0.34541	0.852511	0.736314	0.999691	less.down
ENSG00000236809	ENSG00000236809	SNX25P1	1.95026	0.773676	-0.600049	0.677638	-2.55031	0.999691	more.down
ENSG00000236810	ENSG00000236810	RP5-886K2.3	0.72254	0.695046	0.328553	0.365645	-0.393987	0.999691	less.up
ENSG00000236814	ENSG00000236814	RP11-446E9.1	-0.714573	0.780857	-0.366719	0.428624	0.347854	0.999691	less.down
ENSG00000236819	ENSG00000236819	AC087393.1	1.60655	0.576431	-0.17414	0.822845	-1.78069	0.999691	less.up
ENSG00000236824	ENSG00000236824	BCYRN1	-0.600201	0.87975	0.0465621	0.962544	0.646763	0.999691	less.down
ENSG00000236829	ENSG00000236829	Z97634.5	0.838446	0.690454	0.0494476	0.930234	-0.788998	0.999691	less.up
ENSG00000236830	ENSG00000236830	CBR3-AS1	-0.310705	0.947952	0.265881	0.716567	0.576586	0.999691	more.up
ENSG00000236833	ENSG00000236833	AC024560.2	0.984951	0.886935	0.0842071	0.928893	-0.900744	0.999691	less.up
ENSG00000236850	ENSG00000236850	LL22NC03-80A10.6	0.101553	0.988751	0.0759446	0.939049	-0.0256088	0.999691	same
ENSG00000236854	ENSG00000236854	AL121656.5	1.12536	0.908895	-0.624982	0.664668	-1.75034	0.999691	more.down
ENSG00000236859	ENSG00000236859	AC018737.1	-0.320307	0.818772	0.087026	0.757792	0.407333	0.999691	more.up
ENSG00000236869	ENSG00000236869	RP11-944L7.4	0.880443	0.840209	0.285334	0.702932	-0.595109	0.999691	less.up
ENSG00000236871	ENSG00000236871	LINC00106	-0.632792	0.854035	-0.800803	0.176522	-0.168011	0.999691	same
ENSG00000236875	ENSG00000236875	DDX11L5	1.14872	0.915706	0.988309	0.476406	-0.160412	0.999691	same
ENSG00000236882	ENSG00000236882	C5orf27	-0.00171513	0.999884	-0.0783852	0.969892	-0.0766701	0.999691	same
ENSG00000236888	ENSG00000236888	RP11-243M12.1	-1.67165	0.860061	0.150827	0.957018	1.82247	0.999691	less.down
ENSG00000236901	ENSG00000236901	MIR600HG	-0.364779	0.868433	-0.064531	0.90087	0.300248	0.999691	same
ENSG00000236905	ENSG00000236905	RP11-348H3.2	0.54327	0.963292	-1.19147	0.459402	-1.73474	0.999691	more.down
ENSG00000236908	ENSG00000236908	RP5-1063M23.2	-1.78987	0.618036	-0.998377	0.157353	0.791495	0.999691	less.down
ENSG00000236914	ENSG00000236914	RP11-1008C21.2	-0.161049	0.982729	-0.317089	0.717977	-0.15604	0.999691	same
ENSG00000236915	ENSG00000236915	RP4-651E10.4	-0.327682	0.980854	-0.104637	0.959382	0.223045	0.999691	same
ENSG00000236924	ENSG00000236924	RP11-390F4.6	1.34028	0.730102	0.15272	0.873736	-1.18756	0.999691	less.up
ENSG00000236928	ENSG00000236928	RP11-792A8.1	-0.387224	0.95767	-1.32084	0.181307	-0.933613	0.999691	more.down
ENSG00000236939	ENSG00000236939	C8orf56	-2.47416	0.587121	-0.167662	0.920194	2.3065	0.999691	less.down
ENSG00000236947	ENSG00000236947	RP11-98G7.1	-0.00455109	0.999015	-0.151747	0.833919	-0.147196	0.999691	same
ENSG00000236948	ENSG00000236948	RP11-154H17.1	-1.56805	0.756436	-0.0222558	0.97574	1.54579	0.999691	less.down
ENSG00000236953	ENSG00000236953	ZDHHC20-IT1	-2.89494	0.5884	-0.480082	0.789026	2.41486	0.999691	less.down
ENSG00000236958	ENSG00000236958	RP11-264A11.1	0.863619	0.936089	-1.32611	0.442437	-2.18973	0.999691	more.down
ENSG00000236969	ENSG00000236969	GGT8P	0.968582	0.923761	0.0404979	0.983622	-0.928084	0.999691	less.up
ENSG00000236977	ENSG00000236977	ANKRD44-IT1	-1.42504	0.660057	-1.06347	0.198008	0.361572	0.999691	less.down
ENSG00000236991	ENSG00000236991	RP11-383C5.7	-1.35489	0.86837	0.035854	0.98083	1.39074	0.999691	less.down
ENSG00000236993	ENSG00000236993	GAPDHP21	-0.430769	0.93101	0.260874	0.742441	0.691643	0.999691	less.down
ENSG00000236994	ENSG00000236994	YBX1P9	-0.204294	0.989249	-1.04632	0.360357	-0.842025	0.999691	more.down
ENSG00000237004	ENSG00000237004	ZNRF2P1	0.0467345	0.989249	-0.167863	0.66955	-0.214598	0.999691	same
ENSG00000237005	ENSG00000237005	HIGD1AP15	0.832714	0.917354	-0.496144	0.628967	-1.32886	0.999691	more.down
ENSG00000237007	ENSG00000237007	KRT18P52	-0.7779	0.937186	-0.266699	0.893056	0.5112	0.999691	less.down
ENSG00000237009	ENSG00000237009	GLIS3-AS1	-2.3819	0.664002	-0.131849	0.911475	2.25005	0.999691	less.down
ENSG00000237015	ENSG00000237015	CTA-984G1.5	-0.0816731	0.991182	0.583982	0.52044	0.665656	0.999691	more.up
ENSG00000237017	ENSG00000237017	AC012314.8	1.6536	0.680132	-0.296395	0.775172	-1.95	0.999691	less.up
ENSG00000237021	ENSG00000237021	RP3-486I3.7	1.1542	0.650865	0.256915	0.70749	-0.897284	0.999691	less.up
ENSG00000237026	ENSG00000237026	RP11-328P23.2	-0.328527	0.982729	1.95903	0.188904	2.28756	0.999691	more.up
ENSG00000237027	ENSG00000237027	RP11-16C18.3	1.68515	0.761657	-0.600764	0.428501	-2.28591	0.999691	more.down
ENSG00000237036	ENSG00000237036	ZEB1-AS1	0.386286	0.782463	0.24217	0.349176	-0.144115	0.999691	same
ENSG00000237037	ENSG00000237037	NDUFA6-AS1	-0.528276	0.615278	-0.131875	0.60724	0.396401	0.999691	less.down
ENSG00000237039	ENSG00000237039	AC018738.2	1.06591	0.909447	-0.627327	0.613727	-1.69324	0.999691	more.down
ENSG00000237054	ENSG00000237054	PRMT5-AS1	-2.59788	0.717836	0.130138	0.948888	2.72802	0.999691	less.down
ENSG00000237065	ENSG00000237065	NANOGP4	-2.25564	0.690454	-0.771333	0.642511	1.48431	0.999691	less.down
ENSG00000237082	ENSG00000237082	COX5BP6	0.552612	0.94922	0.146032	0.932521	-0.406581	0.999691	less.up
ENSG00000237094	ENSG00000237094	RP4-669L17.10	-0.701133	0.703689	-0.189985	0.643168	0.511148	0.999691	less.down
ENSG00000237101	ENSG00000237101	RP11-365O16.6	-0.266839	0.937263	0.110374	0.852599	0.377213	0.999691	more.up
ENSG00000237119	ENSG00000237119	RP11-305P22.5	-3.02959	0.590921	-0.242448	0.913929	2.78714	0.999691	less.down
ENSG00000237121	ENSG00000237121	PIEZO1P2	-2.77538	0.721132	-1.07075	0.38695	1.70463	0.999691	less.down
ENSG00000237125	ENSG00000237125	HAND2-AS1	3.24296	0.602806	-0.172696	0.931171	-3.41566	0.999691	less.up
ENSG00000237133	ENSG00000237133	AC020594.5	0.476373	0.880665	0.311091	0.469737	-0.165282	0.999691	same
ENSG00000237135	ENSG00000237135	DDX10P1	-2.01146	0.730102	-1.10314	0.429278	0.908324	0.999691	less.down
ENSG00000237136	ENSG00000237136	C4orf51	-3.87561	0.647932	-0.660782	0.80546	3.21483	0.999691	less.down
ENSG00000237137	ENSG00000237137	RP11-408A13.2	-6.24007	0.402295	0.565885	0.797762	6.80596	0.999691	more.up
ENSG00000237138	ENSG00000237138	AP000260.4	-0.138351	0.990695	-1.14675	0.38279	-1.00839	0.999691	more.down
ENSG00000237149	ENSG00000237149	ZNF503-AS2	0.65695	0.728296	0.177275	0.667687	-0.479675	0.999691	less.up
ENSG00000237152	ENSG00000237152	DLEU7-AS1	-2.11902	0.804894	-0.593576	0.752264	1.52544	0.999691	less.down
ENSG00000237162	ENSG00000237162	RP11-443F16.1	-3.44991	0.460024	-0.62716	0.656025	2.82275	0.999691	less.down
ENSG00000237169	ENSG00000237169	RP11-452K12.3	1.35302	0.872843	-0.352365	0.742889	-1.70538	0.999691	more.down
ENSG00000237172	ENSG00000237172	B3GNT9	0.738757	0.722377	0.333473	0.385188	-0.405283	0.999691	less.up
ENSG00000237174	ENSG00000237174	RP11-415D17.3	0.818691	0.917829	-0.342052	0.735406	-1.16074	0.999691	more.down
ENSG00000237179	ENSG00000237179	AC007392.4	3.41108	0.663186	0.543384	0.785711	-2.86769	0.999691	less.up
ENSG00000237186	ENSG00000237186	RP11-229A12.2	0.445379	0.973364	0.199727	0.905382	-0.245652	0.999691	same
ENSG00000237187	ENSG00000237187	NR2F1-AS1	0.0897802	0.979483	0.0445846	0.932521	-0.0451956	0.999691	same
ENSG00000237188	ENSG00000237188	RP11-337C18.8	-0.242274	0.930327	0.0361929	0.953777	0.278467	0.999691	same
ENSG00000237190	ENSG00000237190	CDKN2AIPNL	0.308368	0.798603	0.176875	0.400104	-0.131493	0.999691	same
ENSG00000237194	ENSG00000237194	SNAI1P1	-2.65102	0.264272	-0.958991	0.163801	1.69202	0.999691	less.down
ENSG00000237200	ENSG00000237200	ZBTB40-IT1	-0.537909	0.924017	-1.11867	0.23785	-0.580765	0.999691	more.down
ENSG00000237210	ENSG00000237210	RP11-339F13.2	2.85939	0.844591	0.782834	0.815276	-2.07655	0.999691	less.up
ENSG00000237212	ENSG00000237212	RP11-569G13.2	0.428433	0.953197	-0.568023	0.601152	-0.996456	0.999691	more.down
ENSG00000237220	ENSG00000237220	AC104777.3	-0.421155	0.983011	-0.311508	0.918192	0.109647	0.999691	same
ENSG00000237232	ENSG00000237232	ZNF295-AS1	1.03852	0.862421	0.624981	0.465535	-0.413543	0.999691	less.up
ENSG00000237234	ENSG00000237234	RP1-142L7.5	0.418063	0.971366	-0.7802	0.38487	-1.19826	0.999691	more.down
ENSG00000237238	ENSG00000237238	RP11-236F9.4	-0.673339	0.626488	-0.464346	0.135265	0.208993	0.999691	same
ENSG00000237248	ENSG00000237248	LINC00987	-2.01455	0.473228	-1.68859	0.0370131	0.325964	0.999691	same
ENSG00000237249	ENSG00000237249	RP1-102G20.2	-3.73342	0.301123	-1.38034	0.198425	2.35308	0.999691	less.down
ENSG00000237251	ENSG00000237251	AC072061.2	-2.02727	0.618148	0.199559	0.75421	2.22683	0.999691	less.down
ENSG00000237252	ENSG00000237252	RP11-322A17.1	-2.49344	0.707466	1.24475	0.328817	3.73819	0.999691	more.up
ENSG00000237260	ENSG00000237260	AC073069.2	-2.06257	0.477044	-0.100219	0.932521	1.96235	0.999691	less.down
ENSG00000237264	ENSG00000237264	FTH1P11	-1.99018	0.751033	-0.526043	0.631848	1.46414	0.999691	less.down
ENSG00000237273	ENSG00000237273	RSL24D1P8	-0.705162	0.894364	-0.352827	0.701589	0.352334	0.999691	less.down
ENSG00000237276	ENSG00000237276	ANO7P1	-1.42485	0.713934	-1.06418	0.0878079	0.360677	0.999691	less.down
ENSG00000237280	ENSG00000237280	RP11-96C23.9	-1.36141	0.730983	-0.922574	0.30816	0.438839	0.999691	less.down
ENSG00000237285	ENSG00000237285	HNRNPA1P2	-1.47432	0.916406	-0.896754	0.616566	0.577567	0.999691	less.down
ENSG00000237289	ENSG00000237289	CKMT1B	0.451705	0.793239	0.405403	0.157818	-0.0463014	0.999691	same
ENSG00000237292	ENSG00000237292	RP11-540K16.1	-1.53272	0.887855	-0.584124	0.820455	0.948597	0.999691	less.down
ENSG00000237296	ENSG00000237296	SMG1P1	0.00876359	0.995264	0.0052496	0.988694	-0.00351399	0.999691	same
ENSG00000237298	ENSG00000237298	TTN-AS1	-1.08428	0.767236	-0.793384	0.195881	0.290898	0.999691	same
ENSG00000237300	ENSG00000237300	RP11-522L3.3	-2.38155	0.580488	-1.49366	0.183464	0.887892	0.999691	less.down
ENSG00000237301	ENSG00000237301	RP4-680D5.2	0.308023	0.957506	0.283997	0.71934	-0.024027	0.999691	same
ENSG00000237307	ENSG00000237307	SRRM1P3	-0.290352	0.989235	-0.13159	0.96314	0.158762	0.999691	same
ENSG00000237310	ENSG00000237310	GS1-124K5.4	-1.34055	0.501196	0.104943	0.852511	1.44549	0.999691	less.down
ENSG00000237321	ENSG00000237321	RP11-374A22.1	-3.38552	0.310187	-0.598305	0.64115	2.78722	0.999691	less.down
ENSG00000237327	ENSG00000237327	UPP2-IT1	-2.92615	0.690454	-1.27577	0.412722	1.65038	0.999691	less.down
ENSG00000237330	ENSG00000237330	RNF223	0.855936	0.95238	-0.428927	0.756617	-1.28486	0.999691	more.down
ENSG00000237349	ENSG00000237349	RP5-1065J22.2	-1.32278	0.859499	-1.03927	0.449171	0.28351	0.999691	same
ENSG00000237350	ENSG00000237350	CDC42P6	3.11924	0.447818	0.135687	0.913682	-2.98355	0.999691	less.up
ENSG00000237352	ENSG00000237352	RP11-145M4.3	0.2315	0.986048	0.363203	0.829738	0.131702	0.999691	same
ENSG00000237356	ENSG00000237356	AL163953.3	-1.09648	0.824768	-0.421563	0.681004	0.674913	0.999691	less.down
ENSG00000237357	ENSG00000237357	RP11-475I24.3	0.939278	0.87975	1.61827	0.116846	0.678988	0.999691	more.up
ENSG00000237359	ENSG00000237359	RP11-509J21.2	-1.29068	0.688611	-1.13301	0.126944	0.15767	0.999691	same
ENSG00000237371	ENSG00000237371	RP13-152O15.5	-0.72103	0.939771	-0.209113	0.886839	0.511917	0.999691	less.down
ENSG00000237373	ENSG00000237373	BRWD1-IT1	-2.8045	0.358667	-0.784542	0.389735	2.01996	0.999691	less.down
ENSG00000237379	ENSG00000237379	CBX1P3	0.230398	0.984179	-0.506112	0.530549	-0.73651	0.999691	more.down
ENSG00000237380	ENSG00000237380	HOXD-AS2	1.28251	0.730983	1.09457	0.12332	-0.187942	0.999691	same
ENSG00000237385	ENSG00000237385	RP11-165J3.5	-0.81202	0.920267	-0.0737888	0.940994	0.738231	0.999691	less.down
ENSG00000237390	ENSG00000237390	RP11-139I14.2	0.54533	0.924017	0.619125	0.488128	0.0737956	0.999691	same
ENSG00000237399	ENSG00000237399	PITRM1-AS1	-1.42337	0.59895	0.144811	0.831961	1.56818	0.999691	less.down
ENSG00000237402	ENSG00000237402	CAMTA1-IT1	-1.66723	0.739536	-1.50261	0.192448	0.164625	0.999691	same
ENSG00000237406	ENSG00000237406	NDUFA9P1	-1.40321	0.68923	-0.937999	0.244243	0.465208	0.999691	less.down
ENSG00000237412	ENSG00000237412	PRSS56	0.673749	0.949095	-0.0555699	0.979683	-0.729319	0.999691	less.up
ENSG00000237417	ENSG00000237417	XRCC6P1	-3.4816	0.728222	-0.236274	0.92998	3.24533	0.999691	less.down
ENSG00000237418	ENSG00000237418	AC069257.6	-2.54303	0.459182	-0.575662	0.521601	1.96737	0.999691	less.down
ENSG00000237422	ENSG00000237422	RP11-305L7.3	-1.82233	0.751883	-1.18074	0.299826	0.641591	0.999691	less.down
ENSG00000237424	ENSG00000237424	FOXD2-AS1	2.36586	0.722179	-0.689012	0.58046	-3.05487	0.999691	more.down
ENSG00000237429	ENSG00000237429	RP1-159A19.4	1.36063	0.913361	0.307208	0.921292	-1.05342	0.999691	less.up
ENSG00000237432	ENSG00000237432	RPS7P12	0.770718	0.923271	-0.444376	0.545642	-1.21509	0.999691	more.down
ENSG00000237436	ENSG00000237436	RP11-312B8.1	-0.173235	0.976295	0.334078	0.618414	0.507313	0.999691	more.up
ENSG00000237438	ENSG00000237438	CECR7	1.41585	0.877113	0.290749	0.882633	-1.1251	0.999691	less.up
ENSG00000237440	ENSG00000237440	ZNF737	-0.195622	0.885647	0.203456	0.35977	0.399077	0.999691	more.up
ENSG00000237441	ENSG00000237441	RGL2	0.618369	0.573617	0.0424403	0.894532	-0.575929	0.999691	less.up
ENSG00000237444	ENSG00000237444	AP001342.1	-4.40697	0.547435	-0.488714	0.832249	3.91825	0.999691	less.down
ENSG00000237451	ENSG00000237451	CDK2AP2P2	-1.39874	0.629556	0.471365	0.472504	1.87011	0.999691	more.up
ENSG00000237457	ENSG00000237457	RP11-547I7.2	1.5881	0.5531	0.0301513	0.966071	-1.55795	0.999691	less.up
ENSG00000237461	ENSG00000237461	RP11-554F20.1	-1.37088	0.617018	-1.21709	0.0574656	0.153792	0.999691	same
ENSG00000237464	ENSG00000237464	RP3-461P17.9	-0.555116	0.954039	-0.672486	0.454864	-0.117371	0.999691	same
ENSG00000237476	ENSG00000237476	XXbac-B135H6.15	-1.25547	0.812508	-0.968829	0.276011	0.286642	0.999691	same
ENSG00000237481	ENSG00000237481	RP4-803J11.2	-2.56516	0.36234	-0.295188	0.740064	2.26998	0.999691	less.down
ENSG00000237489	ENSG00000237489	LINC00959	0.550358	0.870395	0.222202	0.724333	-0.328156	0.999691	same
ENSG00000237491	ENSG00000237491	RP11-206L10.9	-0.487358	0.848293	-0.0886251	0.882633	0.398733	0.999691	less.down
ENSG00000237499	ENSG00000237499	RP11-356I2.4	2.67831	0.594088	-0.798258	0.547098	-3.47657	0.999691	more.down
ENSG00000237505	ENSG00000237505	RP11-76N22.2	1.31097	0.844591	-0.875329	0.360479	-2.1863	0.999691	more.down
ENSG00000237506	ENSG00000237506	RPSAP15	-0.861612	0.883561	0.18392	0.873544	1.04553	0.999691	less.down
ENSG00000237512	ENSG00000237512	UNC5B-AS1	2.48933	0.656664	0.992704	0.325269	-1.49662	0.999691	less.up
ENSG00000237515	ENSG00000237515	SHISA9	1.61041	0.5884	0.0181421	0.984326	-1.59226	0.999691	less.up
ENSG00000237517	ENSG00000237517	DGCR5	0.159085	0.972733	0.0748691	0.918572	-0.0842157	0.999691	same
ENSG00000237522	ENSG00000237522	NONOP2	-1.35358	0.690454	-0.0972349	0.930404	1.25634	0.999691	less.down
ENSG00000237529	ENSG00000237529	RP11-439K3.3	3.10866	0.705429	0.989033	0.527906	-2.11962	0.999691	less.up
ENSG00000237548	ENSG00000237548	TTLL11-IT1	-0.151636	0.984505	-0.622074	0.497551	-0.470437	0.999691	more.down
ENSG00000237550	ENSG00000237550	RPL9P9	0.661026	0.768775	-0.0598096	0.922479	-0.720836	0.999691	less.up
ENSG00000237557	ENSG00000237557	RP13-198D9.3	3.89627	0.609138	0.340655	0.875905	-3.55562	0.999691	less.up
ENSG00000237560	ENSG00000237560	AC004562.1	-0.201734	0.986505	-0.833648	0.439766	-0.631914	0.999691	more.down
ENSG00000237574	ENSG00000237574	AC079776.3	-0.240916	0.987594	-0.253862	0.879778	-0.0129463	0.999691	same
ENSG00000237575	ENSG00000237575	PYY2	1.54093	0.650865	0.0193987	0.983108	-1.52153	0.999691	less.up
ENSG00000237585	ENSG00000237585	RP11-442J21.1	0.274286	0.976031	-0.585769	0.501859	-0.860055	0.999691	more.down
ENSG00000237589	ENSG00000237589	HMGN1P32	2.72161	0.665978	0.603734	0.555896	-2.11787	0.999691	less.up
ENSG00000237594	ENSG00000237594	AP000251.2	2.03194	0.601952	0.175171	0.887156	-1.85677	0.999691	less.up
ENSG00000237595	ENSG00000237595	RP11-112L6.3	-0.494239	0.970411	-0.518364	0.780148	-0.0241243	0.999691	same
ENSG00000237596	ENSG00000237596	RP13-143G15.4	0.449731	0.972261	-0.543229	0.735281	-0.99296	0.999691	more.down
ENSG00000237604	ENSG00000237604	AP001056.1	-1.46618	0.790848	0.603583	0.58498	2.06977	0.999691	more.up
ENSG00000237605	ENSG00000237605	RP11-343H5.6	2.21458	0.850121	-0.00817368	0.997603	-2.22275	0.999691	less.up
ENSG00000237609	ENSG00000237609	AF064858.10	-0.58843	0.93704	-0.365059	0.613206	0.223371	0.999691	same
ENSG00000237621	ENSG00000237621	OR9A1P	-0.473215	0.964304	-1.77121	0.0937543	-1.29799	0.999691	more.down
ENSG00000237624	ENSG00000237624	OXCT2P1	0.133917	0.988239	0.414738	0.677942	0.280821	0.999691	same
ENSG00000237628	ENSG00000237628	RP11-522L3.4	-2.20509	0.618992	-1.69584	0.172854	0.509255	0.999691	less.down
ENSG00000237631	ENSG00000237631	RP11-72B4.2	-1.29725	0.664377	0.0759062	0.93735	1.37316	0.999691	less.down
ENSG00000237637	ENSG00000237637	FRY-AS1	-0.791993	0.852359	-0.484249	0.574641	0.307744	0.999691	same
ENSG00000237638	ENSG00000237638	AC007386.2	-0.240919	0.987213	-0.766185	0.50837	-0.525266	0.999691	more.down
ENSG00000237640	ENSG00000237640	RP4-604G5.1	0.900102	0.919125	-0.388987	0.796807	-1.28909	0.999691	more.down
ENSG00000237645	ENSG00000237645	RP11-521A24.1	-1.61606	0.635761	-1.84205	0.0532012	-0.225996	0.999691	same
ENSG00000237646	ENSG00000237646	HLCS-IT1	-3.08442	0.519406	-1.26759	0.273442	1.81682	0.999691	less.down
ENSG00000237649	ENSG00000237649	KIFC1	-1.9979	0.275798	-1.11913	0.0267957	0.878767	0.999691	less.down
ENSG00000237651	ENSG00000237651	C2orf74	-0.624505	0.907536	-0.0990408	0.936305	0.525464	0.999691	less.down
ENSG00000237669	ENSG00000237669	HCG4P3	-1.42214	0.665044	-0.136219	0.894714	1.28592	0.999691	less.down
ENSG00000237679	ENSG00000237679	RP11-307E17.2	1.15347	0.865327	-0.188309	0.70932	-1.34178	0.999691	less.up
ENSG00000237686	ENSG00000237686	RP5-1120P11.1	-0.471071	0.934939	-0.00268393	0.997893	0.468387	0.999691	less.down
ENSG00000237693	ENSG00000237693	IRGM	-0.643546	0.965916	0.353944	0.915523	0.99749	0.999691	more.up
ENSG00000237708	ENSG00000237708	RP11-445O16.2	2.10615	0.81548	0.579252	0.684711	-1.5269	0.999691	less.up
ENSG00000237709	ENSG00000237709	EEF1A1P28	-2.11976	0.73044	-1.20502	0.392975	0.91474	0.999691	less.down
ENSG00000237711	ENSG00000237711	RP11-39K24.13	-2.42656	0.735309	0.363021	0.84445	2.78958	0.999691	more.up
ENSG00000237718	ENSG00000237718	AC009095.4	-3.3064	0.650865	-0.634602	0.605525	2.6718	0.999691	less.down
ENSG00000237720	ENSG00000237720	AC011995.1	-0.0514576	0.994851	-0.837551	0.563125	-0.786093	0.999691	more.down
ENSG00000237721	ENSG00000237721	AF064858.11	3.70113	0.440754	-0.114958	0.877804	-3.81609	0.999691	less.up
ENSG00000237731	ENSG00000237731	RNGTTP1	0.119002	0.99046	-0.203294	0.904225	-0.322297	0.999691	same
ENSG00000237732	ENSG00000237732	AC010980.2	0.0468112	0.989749	0.49175	0.15171	0.444939	0.999691	more.up
ENSG00000237735	ENSG00000237735	AP000473.6	1.27953	0.905859	-1.4605	0.483909	-2.74004	0.999691	more.down
ENSG00000237737	ENSG00000237737	DCTN1-AS1	0.0507522	0.994255	0.0604933	0.973669	0.00974111	0.999691	same
ENSG00000237738	ENSG00000237738	RNF216-IT1	-0.525556	0.93141	-1.36758	0.143338	-0.842029	0.999691	more.down
ENSG00000237740	ENSG00000237740	RP11-157H10.4	0.210908	0.989249	-0.143242	0.932809	-0.354151	0.999691	more.down
ENSG00000237742	ENSG00000237742	RP11-624M8.1	-0.906021	0.898735	-0.410335	0.678749	0.495686	0.999691	less.down
ENSG00000237743	ENSG00000237743	XXyac-YM21GA2.6	-0.103766	0.992938	-0.549671	0.692131	-0.445905	0.999691	more.down
ENSG00000237751	ENSG00000237751	AC007040.5	4.10638	0.609138	0.209689	0.934343	-3.8967	0.999691	less.up
ENSG00000237753	ENSG00000237753	AC079922.3	1.69458	0.605912	-0.220123	0.790712	-1.9147	0.999691	less.up
ENSG00000237757	ENSG00000237757	EEF1A1P30	-0.597739	0.942131	-0.816537	0.507299	-0.218798	0.999691	same
ENSG00000237764	ENSG00000237764	RP11-3B12.2	-1.09377	0.825429	-0.990291	0.238207	0.103477	0.999691	same
ENSG00000237765	ENSG00000237765	FAM200B	-0.0796662	0.954039	0.101361	0.613727	0.181028	0.999691	same
ENSG00000237766	ENSG00000237766	RP11-512G13.1	-0.805956	0.798639	-0.0832637	0.930161	0.722692	0.999691	less.down
ENSG00000237772	ENSG00000237772	AC092620.3	-3.29192	0.618992	-0.423914	0.796006	2.86801	0.999691	less.down
ENSG00000237773	ENSG00000237773	AC003075.4	-0.0577841	0.993181	0.572686	0.641483	0.63047	0.999691	more.up
ENSG00000237781	ENSG00000237781	RP11-54A4.2	-1.02761	0.713783	-0.755299	0.198425	0.272312	0.999691	same
ENSG00000237788	ENSG00000237788	RP5-1041C10.3	-0.90753	0.780564	-0.246153	0.732417	0.661377	0.999691	less.down
ENSG00000237790	ENSG00000237790	AC009499.2	1.32268	0.886032	-0.590033	0.753013	-1.91271	0.999691	more.down
ENSG00000237807	ENSG00000237807	RP11-400K9.4	-1.40864	0.721472	-0.463337	0.627354	0.945302	0.999691	less.down
ENSG00000237813	ENSG00000237813	AC002066.1	-0.228891	0.987824	-1.31593	0.455867	-1.08704	0.999691	more.down
ENSG00000237818	ENSG00000237818	RPS3AP29	-1.79706	0.57005	-1.07765	0.202389	0.719407	0.999691	less.down
ENSG00000237819	ENSG00000237819	AC002454.1	-0.887523	0.664002	-0.2569	0.631737	0.630624	0.999691	less.down
ENSG00000237827	ENSG00000237827	RP11-332O19.2	-1.77706	0.711498	-0.932132	0.417875	0.84493	0.999691	less.down
ENSG00000237838	ENSG00000237838	AC133680.1	-2.34897	0.690454	-0.382084	0.805091	1.96689	0.999691	less.down
ENSG00000237840	ENSG00000237840	FAM21FP	0.133113	0.980022	0.204699	0.729331	0.0715853	0.999691	same
ENSG00000237846	ENSG00000237846	RP11-216M21.1	-3.6601	0.609851	-0.302736	0.878864	3.35737	0.999691	less.down
ENSG00000237852	ENSG00000237852	RP4-630A11.3	-0.682411	0.945387	-1.25279	0.378656	-0.570382	0.999691	more.down
ENSG00000237854	ENSG00000237854	LINC00674	0.228762	0.831129	0.156177	0.376508	-0.0725843	0.999691	same
ENSG00000237861	ENSG00000237861	RP11-332L8.1	0.647305	0.963138	-0.133276	0.959383	-0.780581	0.999691	less.up
ENSG00000237862	ENSG00000237862	RP1-63G5.7	-0.734052	0.885316	-0.151444	0.889187	0.582608	0.999691	less.down
ENSG00000237863	ENSG00000237863	RP6-24A23.3	-0.106234	0.989655	0.358447	0.724033	0.464681	0.999691	more.up
ENSG00000237864	ENSG00000237864	LINC00322	3.12973	0.781558	-0.800041	0.781971	-3.92977	0.999691	more.down
ENSG00000237870	ENSG00000237870	AC073130.1	-0.415728	0.983011	-0.839608	0.733626	-0.423881	0.999691	more.down
ENSG00000237877	ENSG00000237877	AC097500.2	-1.62973	0.355966	-1.45429	0.000712038	0.175448	0.999691	same
ENSG00000237883	ENSG00000237883	DGUOK-AS1	-2.78307	0.444825	0.00737667	0.99523	2.79045	0.999691	less.down
ENSG00000237886	ENSG00000237886	RP11-611D20.2	-2.0689	0.791936	0.297023	0.871321	2.36592	0.999691	less.down
ENSG00000237887	ENSG00000237887	AC092839.1	-2.05914	0.404768	-0.57355	0.412013	1.48559	0.999691	less.down
ENSG00000237892	ENSG00000237892	KLF7-IT1	-2.34566	0.369076	-1.34901	0.0878079	0.996651	0.999691	less.down
ENSG00000237899	ENSG00000237899	RP4-739H11.3	0.490263	0.930699	0.407444	0.621789	-0.0828185	0.999691	same
ENSG00000237906	ENSG00000237906	RP11-408O19.3	-0.313658	0.967523	-0.0540573	0.969588	0.259601	0.999691	same
ENSG00000237927	ENSG00000237927	RP3-393E18.2	-0.499042	0.923761	-0.69658	0.297996	-0.197538	0.999691	same
ENSG00000237928	ENSG00000237928	RP4-668G5.1	-0.577192	0.825587	0.231952	0.637496	0.809143	0.999691	less.down
ENSG00000237938	ENSG00000237938	RP11-288I21.1	-3.8076	0.465951	-1.16427	0.20294	2.64333	0.999691	less.down
ENSG00000237940	ENSG00000237940	AC093642.3	0.379082	0.923761	0.456365	0.48954	0.0772834	0.999691	same
ENSG00000237941	ENSG00000237941	KCNQ1DN	1.20381	0.934423	1.38805	0.525645	0.184241	0.999691	same
ENSG00000237943	ENSG00000237943	PRKCQ-AS1	-0.214546	0.971173	-0.388179	0.583759	-0.173633	0.999691	same
ENSG00000237945	ENSG00000237945	LINC00649	-0.900398	0.395033	-0.0903963	0.785464	0.810001	0.999691	less.down
ENSG00000237950	ENSG00000237950	RP11-7O11.3	-0.0475852	0.992097	0.193478	0.79231	0.241064	0.999691	same
ENSG00000237953	ENSG00000237953	AC013267.1	1.86808	0.781558	1.23675	0.379437	-0.631331	0.999691	less.up
ENSG00000237961	ENSG00000237961	RP11-1281K21.1	3.52354	0.375257	0.109215	0.921007	-3.41433	0.999691	less.up
ENSG00000237972	ENSG00000237972	TUBG1P	3.88553	0.6005	-1.44339	0.413561	-5.32892	0.999691	more.down
ENSG00000237973	ENSG00000237973	hsa-mir-6723	1.44213	0.290264	0.285588	0.382109	-1.15654	0.999691	less.up
ENSG00000237975	ENSG00000237975	FLG-AS1	-0.41082	0.977226	-1.14052	0.272201	-0.729703	0.999691	more.down
ENSG00000237976	ENSG00000237976	RP11-126K1.6	1.52303	0.580816	-0.635692	0.239519	-2.15873	0.999691	more.down
ENSG00000237977	ENSG00000237977	RP3-430N8.8	-1.02516	0.601952	0.020271	0.97671	1.04543	0.999691	less.down
ENSG00000237978	ENSG00000237978	RP11-385J1.2	1.29261	0.732016	-0.666134	0.193387	-1.95875	0.999691	more.down
ENSG00000237980	ENSG00000237980	RP11-338C15.3	-1.10999	0.909835	-0.61711	0.70227	0.492881	0.999691	less.down
ENSG00000237984	ENSG00000237984	PTENP1	0.103833	0.980854	-0.0274377	0.966688	-0.131271	0.999691	same
ENSG00000237989	ENSG00000237989	AP001046.5	1.08335	0.924423	0.517398	0.77861	-0.565949	0.999691	less.up
ENSG00000237990	ENSG00000237990	CNTN4-AS1	-0.88333	0.947455	-0.727014	0.457403	0.156317	0.999691	same
ENSG00000237994	ENSG00000237994	RP1-146A15.1	-1.67015	0.756111	-2.96923	0.0156424	-1.29908	0.999691	more.down
ENSG00000238000	ENSG00000238000	RP11-274E7.2	0.397527	0.951819	0.146242	0.871763	-0.251284	0.999691	same
ENSG00000238001	ENSG00000238001	RP11-555J4.2	-3.91496	0.444034	-0.44036	0.716912	3.4746	0.999691	less.down
ENSG00000238007	ENSG00000238007	AC024619.2	-1.31824	0.875272	-1.49706	0.259606	-0.178825	0.999691	same
ENSG00000238009	ENSG00000238009	RP11-34P13.7	-4.18243	0.278589	-1.05362	0.254908	3.1288	0.999691	less.down
ENSG00000238020	ENSG00000238020	HTR3E-AS1	-1.10967	0.912191	-0.457879	0.78082	0.651788	0.999691	less.down
ENSG00000238021	ENSG00000238021	ARMC4P1	0.0261813	0.993112	-0.149072	0.762958	-0.175253	0.999691	same
ENSG00000238033	ENSG00000238033	AC002480.2	-1.89384	0.88311	-2.15318	0.334221	-0.259336	0.999691	same
ENSG00000238035	ENSG00000238035	AC138035.2	-0.453444	0.825909	0.0180435	0.971353	0.471487	0.999691	less.down
ENSG00000238039	ENSG00000238039	AF011889.2	-2.72308	0.5884	-0.70531	0.587615	2.01777	0.999691	less.down
ENSG00000238045	ENSG00000238045	AC009133.14	1.35178	0.714786	-0.462819	0.513633	-1.8146	0.999691	more.down
ENSG00000238055	ENSG00000238055	RP1-128O3.6	0.169872	0.988068	-1.35932	0.233961	-1.52919	0.999691	more.down
ENSG00000238057	ENSG00000238057	ZEB2-AS1	1.83393	0.844591	0.527882	0.756788	-1.30605	0.999691	less.up
ENSG00000238058	ENSG00000238058	RP11-432J22.2	-0.197658	0.962981	-0.153823	0.82059	0.0438345	0.999691	same
ENSG00000238061	ENSG00000238061	RP4-635A23.4	-3.64204	0.280449	-1.30701	0.225378	2.33504	0.999691	less.down
ENSG00000238062	ENSG00000238062	AC105344.2	2.24648	0.817666	-0.217674	0.908658	-2.46415	0.999691	less.up
ENSG00000238072	ENSG00000238072	RP11-305M3.2	0.842751	0.956947	-1.65914	0.36647	-2.50189	0.999691	more.down
ENSG00000238078	ENSG00000238078	RP11-295M18.2	-1.86193	0.815306	0.233003	0.9071	2.09493	0.999691	less.down
ENSG00000238082	ENSG00000238082	AC009948.7	-2.05522	0.665305	0.226118	0.895038	2.28134	0.999691	less.down
ENSG00000238083	ENSG00000238083	LRRC37A2	-0.0251911	0.992819	0.254277	0.449983	0.279468	0.999691	same
ENSG00000238090	ENSG00000238090	AC006195.2	-5.35134	0.276884	-1.08477	0.43156	4.26657	0.999691	less.down
ENSG00000238098	ENSG00000238098	ABCA17P	0.0313196	0.993181	-0.172968	0.768844	-0.204287	0.999691	same
ENSG00000238099	ENSG00000238099	RP11-12A2.3	-1.81199	0.811132	0.580537	0.714042	2.39253	0.999691	more.up
ENSG00000238103	ENSG00000238103	RPL9P7	-1.58598	0.848105	-0.662095	0.710505	0.92389	0.999691	less.down
ENSG00000238105	ENSG00000238105	GOLGA2B	0.120777	0.977831	-0.0235153	0.971629	-0.144292	0.999691	same
ENSG00000238109	ENSG00000238109	AC004893.10	0.5937	0.964538	-0.780936	0.645446	-1.37464	0.999691	more.down
ENSG00000238110	ENSG00000238110	RP11-350E12.5	-0.427592	0.962153	0.155451	0.886274	0.583044	0.999691	less.down
ENSG00000238113	ENSG00000238113	RP11-262H14.1	-0.155685	0.964396	0.37449	0.401673	0.530175	0.999691	more.up
ENSG00000238123	ENSG00000238123	MID1IP1-AS1	2.44122	0.560543	0.525527	0.537678	-1.9157	0.999691	less.up
ENSG00000238132	ENSG00000238132	CASC4P1	-0.719918	0.87975	-0.444728	0.498183	0.27519	0.999691	same
ENSG00000238133	ENSG00000238133	MLK7-AS1	-2.34093	0.679958	-0.0686716	0.976352	2.27226	0.999691	less.down
ENSG00000238137	ENSG00000238137	ARPC3P2	-4.22423	0.59769	-1.19829	0.580205	3.02594	0.999691	less.down
ENSG00000238141	ENSG00000238141	BRWD1-AS1	-0.420953	0.9006	-0.526362	0.306268	-0.105409	0.999691	same
ENSG00000238151	ENSG00000238151	MLLT10P1	-2.44108	0.751033	-0.49301	0.834458	1.94807	0.999691	less.down
ENSG00000238165	ENSG00000238165	AC007560.1	-1.75256	0.609138	-1.56719	0.136987	0.185373	0.999691	same
ENSG00000238180	ENSG00000238180	AC017079.4	1.18716	0.8722	-0.503468	0.678614	-1.69063	0.999691	more.down
ENSG00000238181	ENSG00000238181	AHCYP2	4.40056	0.59769	0.947618	0.687413	-3.45294	0.999691	less.up
ENSG00000238184	ENSG00000238184	AC129929.5	-1.26398	0.576384	-0.532491	0.330575	0.731488	0.999691	less.down
ENSG00000238193	ENSG00000238193	RP11-555H23.1	-0.947154	0.854189	0.0548549	0.959383	1.00201	0.999691	less.down
ENSG00000238197	ENSG00000238197	PAXBP1-AS1	-0.100462	0.978991	0.111004	0.836882	0.211467	0.999691	same
ENSG00000238198	ENSG00000238198	RP11-31F15.2	0.581166	0.86852	-0.0503421	0.951216	-0.631508	0.999691	less.up
ENSG00000238202	ENSG00000238202	AC002465.2	0.452101	0.977934	-0.405601	0.834819	-0.857702	0.999691	more.down
ENSG00000238222	ENSG00000238222	MKRN4P	-0.443006	0.979772	-0.740266	0.695465	-0.29726	0.999691	same
ENSG00000238227	ENSG00000238227	C9orf69	0.903912	0.402295	0.245321	0.311586	-0.658591	0.999691	less.up
ENSG00000238228	ENSG00000238228	AC004967.11	-1.26842	0.469999	-0.283563	0.563734	0.98486	0.999691	less.down
ENSG00000238230	ENSG00000238230	LINC00391	0.0115357	0.998381	0.369418	0.643286	0.357882	0.999691	more.up
ENSG00000238231	ENSG00000238231	RP11-460I13.6	-1.95567	0.684842	-0.830387	0.498934	1.12528	0.999691	less.down
ENSG00000238250	ENSG00000238250	ST6GAL2-IT1	-0.604931	0.959529	-0.417158	0.843883	0.187773	0.999691	same
ENSG00000238258	ENSG00000238258	RP11-342D11.2	3.56002	0.746367	-0.108626	0.967759	-3.66864	0.999691	less.up
ENSG00000238259	ENSG00000238259	AC067940.1	-3.41591	0.421919	-1.31726	0.28258	2.09865	0.999691	less.down
ENSG00000238260	ENSG00000238260	RP11-46F15.2	0.875187	0.81282	-0.246016	0.742386	-1.1212	0.999691	less.up
ENSG00000238266	ENSG00000238266	LINC00707	0.731597	0.886032	-0.313201	0.693177	-1.0448	0.999691	less.up
ENSG00000238269	ENSG00000238269	PAGE2B	0.533672	0.972215	-0.471852	0.774384	-1.00552	0.999691	more.down
ENSG00000238272	ENSG00000238272	RP3-436N22.3	-0.914416	0.930699	-0.00528425	0.99818	0.909132	0.999691	less.down
ENSG00000238273	ENSG00000238273	AC012360.6	-0.128009	0.984179	-0.142383	0.817614	-0.014374	0.999691	same
ENSG00000238279	ENSG00000238279	BX470102.3	4.18751	0.477948	0.391295	0.777408	-3.79622	0.999691	less.up
ENSG00000238280	ENSG00000238280	RP11-436D10.3	-2.60053	0.679958	-1.11253	0.392975	1.488	0.999691	less.down
ENSG00000238282	ENSG00000238282	RP5-1164C1.2	-1.17209	0.8931	-0.379021	0.769853	0.793066	0.999691	less.down
ENSG00000238284	ENSG00000238284	AC027269.2	2.9131	0.767537	0.0312514	0.989342	-2.88185	0.999691	less.up
ENSG00000238286	ENSG00000238286	SLC35E1P1	-1.90722	0.409847	-0.280502	0.696954	1.62672	0.999691	less.down
ENSG00000238287	ENSG00000238287	RP11-656D10.3	2.42595	0.700692	-1.87715	0.135792	-4.30309	0.999691	more.down
ENSG00000238290	ENSG00000238290	RP11-431K24.1	-1.43199	0.694779	0.432651	0.613262	1.86465	0.999691	more.up
ENSG00000238295	ENSG00000238295	snoU13	1.01942	0.939207	0.0575022	0.983622	-0.961918	0.999691	less.up
ENSG00000238297	ENSG00000238297	U3	-0.38863	0.972261	0.67421	0.627684	1.06284	0.999691	more.up
ENSG00000238311	ENSG00000238311	snoU13	-1.74598	0.776957	-0.953143	0.423495	0.792834	0.999691	less.down
ENSG00000238317	ENSG00000238317	SNORD11	-0.838264	0.878548	-0.15058	0.911619	0.687684	0.999691	less.down
ENSG00000238324	ENSG00000238324	RN7SKP198	-4.47322	0.47516	-0.847839	0.650397	3.62538	0.999691	less.down
ENSG00000238363	ENSG00000238363	SNORA13	-1.05951	0.833427	-0.104669	0.933233	0.954846	0.999691	less.down
ENSG00000238365	ENSG00000238365	RNU7-57P	-2.57988	0.564641	-0.175324	0.902233	2.40455	0.999691	less.down
ENSG00000238372	ENSG00000238372	snoU13	-1.84065	0.81548	-0.485135	0.787731	1.35552	0.999691	less.down
ENSG00000238386	ENSG00000238386	RNU7-48P	-1.14355	0.872843	0.319865	0.842689	1.46341	0.999691	less.down
ENSG00000238390	ENSG00000238390	SNORA81	-0.379485	0.958702	0.773684	0.39498	1.15317	0.999691	more.up
ENSG00000238406	ENSG00000238406	RNU7-171P	1.28279	0.870422	0.94056	0.439335	-0.342234	0.999691	less.up
ENSG00000238427	ENSG00000238427	RNU7-136P	-0.995432	0.929662	-0.103095	0.955407	0.892337	0.999691	less.down
ENSG00000238446	ENSG00000238446	RNU7-38P	1.6771	0.8362	0.0544636	0.97896	-1.62264	0.999691	less.up
ENSG00000238456	ENSG00000238456	RNU6-1014P	0.350874	0.981376	-0.684235	0.722657	-1.03511	0.999691	more.down
ENSG00000238500	ENSG00000238500	RNU7-87P	-3.73172	0.397829	-1.26383	0.354802	2.46789	0.999691	less.down
ENSG00000238578	ENSG00000238578	SNORD4A	0.547773	0.905607	0.250709	0.749931	-0.297064	0.999691	same
ENSG00000238585	ENSG00000238585	Y_RNA	-3.10743	0.617018	-2.09601	0.172319	1.01142	0.999691	less.down
ENSG00000238594	ENSG00000238594	snoU13	-4.03729	0.520477	-0.753789	0.631604	3.2835	0.999691	less.down
ENSG00000238606	ENSG00000238606	RNU7-7P	-3.95786	0.276884	-1.82859	0.105197	2.12926	0.999691	less.down
ENSG00000238658	ENSG00000238658	RNU6-625P	-4.9405	0.275798	-0.494983	0.753812	4.44551	0.999691	less.down
ENSG00000238713	ENSG00000238713	Y_RNA	0.382767	0.957332	-1.29751	0.162731	-1.68028	0.999691	more.down
ENSG00000238719	ENSG00000238719	RNU7-96P	-4.03601	0.430258	-2.04163	0.117459	1.99438	0.999691	less.down
ENSG00000238721	ENSG00000238721	RNU7-194P	1.33374	0.869419	-0.932823	0.485446	-2.26656	0.999691	more.down
ENSG00000238723	ENSG00000238723	Y_RNA	-1.90344	0.67334	-1.0605	0.302764	0.842944	0.999691	less.down
ENSG00000238728	ENSG00000238728	MIR1972-1	-1.78401	0.576431	-0.722859	0.364639	1.06115	0.999691	less.down
ENSG00000238735	ENSG00000238735	RNU7-113P	-2.5208	0.472557	-1.05319	0.248753	1.46761	0.999691	less.down
ENSG00000238741	ENSG00000238741	SCARNA7	-0.206442	0.943091	-0.137185	0.775951	0.069257	0.999691	same
ENSG00000238754	ENSG00000238754	snoU109	-1.60037	0.770584	-0.547429	0.648715	1.05294	0.999691	less.down
ENSG00000238778	ENSG00000238778	RNU7-80P	-2.47928	0.643353	-0.84263	0.552732	1.63665	0.999691	less.down
ENSG00000238812	ENSG00000238812	RNU7-127P	-1.0025	0.912092	0.649655	0.668114	1.65215	0.999691	more.up
ENSG00000238832	ENSG00000238832	snoU109	-1.76747	0.660057	-0.232447	0.833799	1.53502	0.999691	less.down
ENSG00000238835	ENSG00000238835	SCARNA18	-2.86455	0.582267	0.68229	0.60246	3.54684	0.999691	more.up
ENSG00000238880	ENSG00000238880	RNU7-59P	-0.421931	0.964538	-0.369495	0.815276	0.0524366	0.999691	same
ENSG00000238886	ENSG00000238886	SNORD121A	-0.156887	0.990675	-0.370542	0.859048	-0.213655	0.999691	same
ENSG00000238959	ENSG00000238959	RNU7-19P	-4.53601	0.310173	-0.813607	0.570599	3.72241	0.999691	less.down
ENSG00000238961	ENSG00000238961	SNORA47	0.347388	0.967852	-0.0528729	0.971353	-0.400261	0.999691	less.up
ENSG00000238966	ENSG00000238966	SNORD112	-0.362074	0.934127	-0.76824	0.268296	-0.406167	0.999691	more.down
ENSG00000238998	ENSG00000238998	RNU7-187P	-0.883574	0.883603	-1.79156	0.160346	-0.907984	0.999691	more.down
ENSG00000239005	ENSG00000239005	ACA64	-1.96102	0.728141	-0.150814	0.932295	1.81021	0.999691	less.down
ENSG00000239039	ENSG00000239039	SNORD13	0.345767	0.966918	0.336561	0.81229	-0.00920653	0.999691	same
ENSG00000239040	ENSG00000239040	Y_RNA	-1.9466	0.601952	-1.08267	0.199522	0.863937	0.999691	less.down
ENSG00000239043	ENSG00000239043	SNORD127	2.71939	0.696485	-0.18646	0.921288	-2.90585	0.999691	less.up
ENSG00000239119	ENSG00000239119	RNU7-119P	-0.90708	0.890669	-1.53851	0.167654	-0.631426	0.999691	more.down
ENSG00000239122	ENSG00000239122	RNU2-11P	-0.744198	0.870422	-0.81416	0.273035	-0.0699615	0.999691	same
ENSG00000239149	ENSG00000239149	SNORA59A	-1.69748	0.64046	-0.0871456	0.943136	1.61034	0.999691	less.down
ENSG00000239151	ENSG00000239151	RNU7-195P	-1.15874	0.917118	-1.25591	0.460421	-0.0971702	0.999691	same
ENSG00000239197	ENSG00000239197	snoU109	-1.24657	0.866813	-0.385092	0.814717	0.861482	0.999691	less.down
ENSG00000239213	ENSG00000239213	RP11-85F14.5	-0.00844602	0.997286	-0.0645516	0.907114	-0.0561056	0.999691	same
ENSG00000239218	ENSG00000239218	RPS20P22	-1.01937	0.735309	-0.249182	0.725448	0.770189	0.999691	less.down
ENSG00000239219	ENSG00000239219	RP11-379K17.4	0.729519	0.895674	-0.357642	0.6788	-1.08716	0.999691	more.down
ENSG00000239249	ENSG00000239249	RN7SL757P	-2.58133	0.653587	-1.11924	0.454488	1.46209	0.999691	less.down
ENSG00000239263	ENSG00000239263	RBM43P1	-1.619	0.87693	-2.49865	0.121909	-0.879649	0.999691	more.down
ENSG00000239264	ENSG00000239264	TXNDC5	0.438523	0.866982	0.147336	0.763824	-0.291186	0.999691	same
ENSG00000239265	ENSG00000239265	CLRN1-AS1	-2.16426	0.656827	-1.24558	0.328213	0.918681	0.999691	less.down
ENSG00000239268	ENSG00000239268	RP11-384F7.2	-0.475708	0.766666	-0.0642841	0.881147	0.411423	0.999691	less.down
ENSG00000239272	ENSG00000239272	RPL21P10	-0.78962	0.85143	-0.0517239	0.964197	0.737897	0.999691	less.down
ENSG00000239280	ENSG00000239280	RP11-271C24.3	-1.62161	0.461784	-0.616922	0.255599	1.00468	0.999691	less.down
ENSG00000239282	ENSG00000239282	GATSL3	-0.307095	0.931343	-0.121523	0.845352	0.185572	0.999691	same
ENSG00000239291	ENSG00000239291	RP5-867C24.1	-1.63663	0.550017	-0.449628	0.531953	1.18701	0.999691	less.down
ENSG00000239305	ENSG00000239305	RNF103	0.275657	0.729273	0.167836	0.268804	-0.107821	0.999691	same
ENSG00000239306	ENSG00000239306	RBM14	-0.322125	0.860524	0.0123152	0.977531	0.33444	0.999691	same
ENSG00000239316	ENSG00000239316	RN7SL11P	-1.18474	0.854035	-1.02548	0.418122	0.159261	0.999691	same
ENSG00000239332	ENSG00000239332	AC016722.2	-0.405453	0.955206	0.311626	0.750415	0.717079	0.999691	less.down
ENSG00000239335	ENSG00000239335	RP11-745O10.2	0.313409	0.945337	-0.116733	0.886685	-0.430142	0.999691	more.down
ENSG00000239344	ENSG00000239344	RP11-771F20.1	-1.5678	0.600707	-0.98154	0.17917	0.586263	0.999691	less.down
ENSG00000239351	ENSG00000239351	NPM1P29	-2.59799	0.370501	-0.847413	0.224355	1.75058	0.999691	less.down
ENSG00000239381	ENSG00000239381	RP11-4B14.3	4.13884	0.647296	-0.0877969	0.974067	-4.22664	0.999691	less.up
ENSG00000239382	ENSG00000239382	ALKBH6	0.243624	0.934724	-0.119828	0.814201	-0.363452	0.999691	more.down
ENSG00000239388	ENSG00000239388	ASB14	-1.34093	0.852982	-0.827894	0.347676	0.513031	0.999691	less.down
ENSG00000239389	ENSG00000239389	PCDHA13	-1.13638	0.601952	-0.660913	0.218292	0.475468	0.999691	less.down
ENSG00000239392	ENSG00000239392	RP11-537H15.4	1.58216	0.870422	0.163529	0.907114	-1.41863	0.999691	less.up
ENSG00000239396	ENSG00000239396	RN7SL414P	-5.77257	0.254607	-0.949859	0.49815	4.82271	0.999691	less.down
ENSG00000239402	ENSG00000239402	CYP4F43P	0.571438	0.952423	-1.66255	0.183658	-2.23399	0.999691	more.down
ENSG00000239405	ENSG00000239405	TMED10P2	2.65708	0.495878	0.121717	0.884629	-2.53536	0.999691	less.up
ENSG00000239407	ENSG00000239407	LL0XNC01-237H1.2	-0.0118632	0.994455	-0.0487929	0.90087	-0.0369296	0.999691	same
ENSG00000239415	ENSG00000239415	AP001469.9	-1.24063	0.706905	-0.899272	0.2198	0.341362	0.999691	less.down
ENSG00000239419	ENSG00000239419	RN7SL535P	-0.989722	0.848105	-0.805611	0.413831	0.184111	0.999691	same
ENSG00000239445	ENSG00000239445	ST3GAL6-AS1	1.2751	0.743099	0.709305	0.394763	-0.5658	0.999691	less.up
ENSG00000239455	ENSG00000239455	RP11-561O4.1	-0.684361	0.898934	-0.955863	0.357002	-0.271502	0.999691	same
ENSG00000239462	ENSG00000239462	CTD-2021J15.1	1.16946	0.808615	0.45386	0.651787	-0.715597	0.999691	less.up
ENSG00000239466	ENSG00000239466	RN7SL552P	0.888038	0.848982	-1.01592	0.257053	-1.90395	0.999691	more.down
ENSG00000239467	ENSG00000239467	AC007405.6	0.577542	0.89215	0.498853	0.46097	-0.0786895	0.999691	same
ENSG00000239468	ENSG00000239468	RN7SL569P	-0.896669	0.909835	0.0569826	0.97671	0.953652	0.999691	less.down
ENSG00000239473	ENSG00000239473	RP1-170B16.1	1.79839	0.837105	0.673149	0.617656	-1.12524	0.999691	less.up
ENSG00000239474	ENSG00000239474	KLHL41	-0.0816629	0.989655	0.488006	0.479266	0.569668	0.999691	more.up
ENSG00000239480	ENSG00000239480	RP11-514P8.2	-1.5908	0.846475	-1.17089	0.327779	0.419906	0.999691	less.down
ENSG00000239482	ENSG00000239482	RP11-90K6.1	0.513696	0.943233	0.0425219	0.974686	-0.471174	0.999691	less.up
ENSG00000239494	ENSG00000239494	RN7SL333P	-1.79413	0.659437	-0.557233	0.58884	1.2369	0.999691	less.down
ENSG00000239510	ENSG00000239510	RPL9P5	1.55742	0.81282	-0.249712	0.866135	-1.80713	0.999691	less.up
ENSG00000239521	ENSG00000239521	GATS	-0.320614	0.617018	0.0532975	0.753812	0.373911	0.999691	more.up
ENSG00000239523	ENSG00000239523	MYLK-AS1	-1.15875	0.474718	-0.2806	0.489987	0.878152	0.999691	less.down
ENSG00000239542	ENSG00000239542	RN7SL399P	-1.26805	0.872163	-0.766292	0.558164	0.501755	0.999691	less.down
ENSG00000239544	ENSG00000239544	RP11-109N23.1	-0.454727	0.946283	-0.643579	0.4293	-0.188853	0.999691	same
ENSG00000239552	ENSG00000239552	HOXB-AS2	1.333	0.909759	-0.517196	0.800252	-1.8502	0.999691	more.down
ENSG00000239553	ENSG00000239553	RN7SL12P	-2.13864	0.728296	1.11777	0.370887	3.25641	0.999691	more.up
ENSG00000239556	ENSG00000239556	AC004951.5	-1.46431	0.551464	-0.375616	0.560803	1.0887	0.999691	less.down
ENSG00000239557	ENSG00000239557	RP11-168J18.6	1.57298	0.86837	-0.407602	0.814143	-1.98059	0.999691	more.down
ENSG00000239569	ENSG00000239569	RP11-325F22.4	-0.519593	0.844591	0.0853281	0.888292	0.604921	0.999691	less.down
ENSG00000239570	ENSG00000239570	SETP11	-3.37787	0.365258	-1.84371	0.0688382	1.53416	0.999691	less.down
ENSG00000239577	ENSG00000239577	RN7SL388P	1.44484	0.795775	-0.280864	0.82059	-1.72571	0.999691	less.up
ENSG00000239595	ENSG00000239595	RN7SL79P	-4.54768	0.395033	0.398874	0.839286	4.94656	0.999691	more.up
ENSG00000239605	ENSG00000239605	C2orf61	-0.674012	0.876529	-0.486742	0.520422	0.18727	0.999691	same
ENSG00000239607	ENSG00000239607	RN7SL573P	-2.22588	0.798639	0.955447	0.576082	3.18132	0.999691	more.up
ENSG00000239608	ENSG00000239608	RUVBL1-AS1	-1.08623	0.812915	0.0213478	0.983448	1.10757	0.999691	less.down
ENSG00000239617	ENSG00000239617	RP11-302B13.1	1.34879	0.621434	0.149125	0.799299	-1.19967	0.999691	less.up
ENSG00000239627	ENSG00000239627	RP11-124A7.1	-1.71504	0.714786	-0.918792	0.389686	0.796248	0.999691	less.down
ENSG00000239632	ENSG00000239632	RP11-52L11.9	0.535964	0.961214	-1.48084	0.306268	-2.01681	0.999691	more.down
ENSG00000239636	ENSG00000239636	RP4-728D4.2	0.358707	0.907536	-0.139154	0.783581	-0.497861	0.999691	less.up
ENSG00000239641	ENSG00000239641	PLS1-AS1	0.76718	0.949983	-1.50666	0.39118	-2.27384	0.999691	more.down
ENSG00000239653	ENSG00000239653	PSMD6-AS2	-1.23872	0.526503	-0.286454	0.559545	0.952268	0.999691	less.down
ENSG00000239665	ENSG00000239665	RP11-295P9.3	-0.613859	0.605912	-0.154758	0.584879	0.459101	0.999691	less.down
ENSG00000239672	ENSG00000239672	NME1	0.684875	0.598566	0.0935482	0.780618	-0.591327	0.999691	less.up
ENSG00000239697	ENSG00000239697	TNFSF12	-0.804427	0.726999	-0.105517	0.844663	0.69891	0.999691	less.down
ENSG00000239701	ENSG00000239701	RP3-461F17.1	0.774901	0.933228	-0.183725	0.886274	-0.958626	0.999691	less.up
ENSG00000239704	ENSG00000239704	CDRT4	-2.03375	0.422467	-0.8293	0.238492	1.20445	0.999691	less.down
ENSG00000239705	ENSG00000239705	RP11-65N13.8	1.17868	0.841478	0.0835979	0.948888	-1.09508	0.999691	less.up
ENSG00000239706	ENSG00000239706	RP11-6F2.3	-5.56083	0.427932	-1.99185	0.128248	3.56898	0.999691	less.down
ENSG00000239713	ENSG00000239713	APOBEC3G	0.611707	0.935589	0.314306	0.789336	-0.2974	0.999691	same
ENSG00000239722	ENSG00000239722	RP11-274B21.7	-0.647917	0.91115	-1.10545	0.152028	-0.457529	0.999691	more.down
ENSG00000239726	ENSG00000239726	RN7SL688P	-1.4132	0.708697	-0.162721	0.893794	1.25048	0.999691	less.down
ENSG00000239731	ENSG00000239731	RN7SL825P	0.567162	0.957077	0.139173	0.92193	-0.42799	0.999691	less.up
ENSG00000239732	ENSG00000239732	TLR9	-1.51502	0.782463	-0.705131	0.497486	0.809887	0.999691	less.down
ENSG00000239739	ENSG00000239739	RP11-373E16.4	0.00160319	0.999945	0.0516226	0.98388	0.0500194	0.999691	same
ENSG00000239763	ENSG00000239763	AC009120.3	-1.37445	0.477044	-0.198674	0.721574	1.17578	0.999691	less.down
ENSG00000239774	ENSG00000239774	RP11-496B10.3	0.963376	0.896997	-0.143042	0.932904	-1.10642	0.999691	less.up
ENSG00000239779	ENSG00000239779	WBP1	0.702248	0.615003	-0.0826658	0.835839	-0.784913	0.999691	less.up
ENSG00000239789	ENSG00000239789	MRPS17	-0.0126284	0.993324	0.111626	0.708087	0.124255	0.999691	same
ENSG00000239791	ENSG00000239791	AC002310.7	-1.3854	0.840209	-0.282857	0.867883	1.10254	0.999691	less.down
ENSG00000239801	ENSG00000239801	RP11-755B10.2	-2.26568	0.486717	-0.0938662	0.893794	2.17181	0.999691	less.down
ENSG00000239804	ENSG00000239804	RP11-379B18.1	0.221209	0.987213	0.114481	0.95077	-0.106729	0.999691	same
ENSG00000239820	ENSG00000239820	RN7SL213P	-2.28241	0.685158	-1.1119	0.376508	1.17051	0.999691	less.down
ENSG00000239822	ENSG00000239822	RN7SL754P	-0.882768	0.870422	-0.0659974	0.964972	0.816771	0.999691	less.down
ENSG00000239827	ENSG00000239827	SUGT1P3	-0.605397	0.914148	-0.839354	0.362485	-0.233957	0.999691	same
ENSG00000239828	ENSG00000239828	RP11-446H18.5	-3.31588	0.501196	-0.744133	0.608251	2.57175	0.999691	less.down
ENSG00000239831	ENSG00000239831	RNF7P1	-6.0258	0.227211	-0.742691	0.522112	5.28311	0.999691	less.down
ENSG00000239840	ENSG00000239840	RPL23AP72	-4.70341	0.445203	-1.91059	0.186332	2.79282	0.999691	less.down
ENSG00000239857	ENSG00000239857	GET4	-0.119109	0.957506	-0.218848	0.481499	-0.0997393	0.999691	same
ENSG00000239868	ENSG00000239868	RN7SL34P	-0.674999	0.942444	0.353032	0.742889	1.02803	0.999691	more.up
ENSG00000239881	ENSG00000239881	RPS27P25	0.611151	0.936089	0.260563	0.840122	-0.350587	0.999691	less.up
ENSG00000239883	ENSG00000239883	RP11-175I17.2	-0.212982	0.843937	0.164879	0.335956	0.377861	0.999691	more.up
ENSG00000239884	ENSG00000239884	RN7SL608P	-1.38189	0.609138	-0.673489	0.243694	0.708405	0.999691	less.down
ENSG00000239887	ENSG00000239887	C1orf226	0.576856	0.705429	-0.00239231	0.995427	-0.579249	0.999691	less.up
ENSG00000239899	ENSG00000239899	RN7SL674P	-1.62845	0.547435	0.214829	0.813721	1.84328	0.999691	less.down
ENSG00000239900	ENSG00000239900	ADSL	-0.248111	0.860889	-0.116622	0.633737	0.131489	0.999691	same
ENSG00000239908	ENSG00000239908	RN7SL75P	-0.384487	0.954854	-0.550882	0.539185	-0.166395	0.999691	same
ENSG00000239910	ENSG00000239910	RN7SL530P	-1.49626	0.856032	-1.30148	0.34841	0.194785	0.999691	same
ENSG00000239911	ENSG00000239911	PRKAG2-AS1	1.55722	0.58969	0.52524	0.295489	-1.03198	0.999691	less.up
ENSG00000239912	ENSG00000239912	RPL39P36	0.162085	0.987594	-0.466807	0.690499	-0.628892	0.999691	more.down
ENSG00000239917	ENSG00000239917	RPS10P16	-1.54593	0.895325	-2.59934	0.198425	-1.05342	0.999691	more.down
ENSG00000239921	ENSG00000239921	RP11-59J16.1	-0.332029	0.977054	-1.45088	0.092518	-1.11885	0.999691	more.down
ENSG00000239922	ENSG00000239922	RP11-71N10.1	-1.72662	0.847763	-1.70764	0.355076	0.0189801	0.999691	same
ENSG00000239923	ENSG00000239923	RN7SL864P	-4.09744	0.53331	-1.07545	0.557287	3.02199	0.999691	less.down
ENSG00000239942	ENSG00000239942	RN7SL394P	-1.47195	0.874378	0.563884	0.775922	2.03584	0.999691	more.up
ENSG00000239959	ENSG00000239959	ENPP7P2	-0.419186	0.957506	-0.186271	0.865611	0.232915	0.999691	same
ENSG00000239969	ENSG00000239969	RP11-163E9.2	-1.85416	0.430258	-0.79183	0.178457	1.06233	0.999691	less.down
ENSG00000239978	ENSG00000239978	OR7E53P	-1.75367	0.829522	-0.474047	0.709177	1.27962	0.999691	less.down
ENSG00000240003	ENSG00000240003	CTD-2015H6.1	0.422941	0.95162	-0.411001	0.729942	-0.833942	0.999691	more.down
ENSG00000240005	ENSG00000240005	RP11-293A21.1	8.67415	0.340337	0.115122	0.968543	-8.55902	0.999691	less.up
ENSG00000240015	ENSG00000240015	RP11-90P5.5	-1.83392	0.807906	0.809188	0.626693	2.6431	0.999691	more.up
ENSG00000240021	ENSG00000240021	TEX35	1.0859	0.930699	-0.947516	0.579968	-2.03342	0.999691	more.down
ENSG00000240024	ENSG00000240024	LINC00888	0.241121	0.917354	0.27855	0.392716	0.037429	0.999691	same
ENSG00000240031	ENSG00000240031	OR9A3P	-1.75391	0.704696	-1.50612	0.0717052	0.247792	0.999691	same
ENSG00000240032	ENSG00000240032	RP11-274H2.3	0.51221	0.942474	0.656004	0.572009	0.143795	0.999691	same
ENSG00000240034	ENSG00000240034	MTND6P6	-3.50684	0.543351	-2.62521	0.130564	0.881628	0.999691	less.down
ENSG00000240038	ENSG00000240038	AMY2B	-1.11119	0.308023	-0.14552	0.645981	0.965669	0.999691	less.down
ENSG00000240043	ENSG00000240043	RPS27P26	-0.0636384	0.994634	-1.59	0.299826	-1.52636	0.999691	more.down
ENSG00000240050	ENSG00000240050	RP1-93H18.1	-0.79117	0.860061	-0.2515	0.806588	0.53967	0.999691	less.down
ENSG00000240053	ENSG00000240053	LY6G5B	-0.593244	0.69495	-0.242271	0.475725	0.350973	0.999691	less.down
ENSG00000240057	ENSG00000240057	RP11-572M11.4	-1.62864	0.444034	-0.0754619	0.92193	1.55318	0.999691	less.down
ENSG00000240065	ENSG00000240065	PSMB9	-0.851003	0.816173	0.226401	0.738057	1.0774	0.999691	less.down
ENSG00000240083	ENSG00000240083	RPS3AP22	-3.31828	0.428381	-1.33735	0.210091	1.98093	0.999691	less.down
ENSG00000240086	ENSG00000240086	RP11-657O9.1	0.34764	0.969418	-0.455584	0.746127	-0.803224	0.999691	more.down
ENSG00000240093	ENSG00000240093	AC093627.12	2.04058	0.822011	-0.790016	0.635762	-2.8306	0.999691	more.down
ENSG00000240098	ENSG00000240098	RN7SL351P	-0.220432	0.986052	-0.424025	0.795104	-0.203593	0.999691	same
ENSG00000240100	ENSG00000240100	RP11-240G22.1	0.271152	0.983193	-0.109988	0.931639	-0.38114	0.999691	more.down
ENSG00000240106	ENSG00000240106	RN7SL146P	1.22389	0.824771	-1.49324	0.0967762	-2.71713	0.999691	more.down
ENSG00000240137	ENSG00000240137	RP11-103G8.2	-1.35164	0.658315	-0.370153	0.60744	0.981487	0.999691	less.down
ENSG00000240173	ENSG00000240173	RN7SL771P	-2.75348	0.505985	0.169952	0.894454	2.92343	0.999691	less.down
ENSG00000240184	ENSG00000240184	PCDHGC3	-0.909115	0.739056	-0.0773673	0.920926	0.831748	0.999691	less.down
ENSG00000240204	ENSG00000240204	SMKR1	1.31995	0.593263	0.12957	0.838022	-1.19038	0.999691	less.up
ENSG00000240207	ENSG00000240207	RP11-379F4.4	-1.05986	0.594195	-0.342339	0.427378	0.717526	0.999691	less.down
ENSG00000240211	ENSG00000240211	RP11-758P17.3	-0.173958	0.975783	-0.497131	0.351175	-0.323173	0.999691	same
ENSG00000240219	ENSG00000240219	RP11-430C7.5	-1.85233	0.66128	-0.0463777	0.958589	1.80595	0.999691	less.down
ENSG00000240225	ENSG00000240225	ZNF542	0.149091	0.966918	0.0521868	0.937951	-0.0969044	0.999691	same
ENSG00000240230	ENSG00000240230	COX19	-0.175252	0.896997	0.0154422	0.960965	0.190694	0.999691	same
ENSG00000240233	ENSG00000240233	RN7SL587P	0.637247	0.945387	0.308179	0.862017	-0.329068	0.999691	same
ENSG00000240235	ENSG00000240235	RN7SL794P	-0.072548	0.993689	0.725357	0.650729	0.797905	0.999691	more.up
ENSG00000240240	ENSG00000240240	RP11-146D12.2	0.0797887	0.989235	-0.0375043	0.967717	-0.117293	0.999691	same
ENSG00000240244	ENSG00000240244	GAPDHP33	0.834085	0.945012	-0.511129	0.755624	-1.34521	0.999691	more.down
ENSG00000240253	ENSG00000240253	AC140481.7	1.21704	0.793386	0.846048	0.302748	-0.370992	0.999691	less.up
ENSG00000240265	ENSG00000240265	RP11-62G11.1	-0.14579	0.990551	-1.67395	0.314069	-1.52816	0.999691	more.down
ENSG00000240270	ENSG00000240270	RPL12P37	-2.20401	0.703451	-0.00308921	0.997823	2.20092	0.999691	less.down
ENSG00000240288	ENSG00000240288	GHRLOS	-0.540615	0.858251	-0.180393	0.760676	0.360222	0.999691	less.down
ENSG00000240291	ENSG00000240291	RP11-499P20.2	-0.00219852	0.999015	0.0224196	0.958354	0.0246181	0.999691	same
ENSG00000240303	ENSG00000240303	ACAD11	0.131289	0.97224	0.0541915	0.928201	-0.0770974	0.999691	same
ENSG00000240305	ENSG00000240305	RP11-1072C15.1	-1.22785	0.904109	-0.351321	0.864051	0.876525	0.999691	less.down
ENSG00000240311	ENSG00000240311	LA16c-306E5.1	-0.125953	0.989249	-0.281396	0.802586	-0.155443	0.999691	same
ENSG00000240322	ENSG00000240322	RN7SL481P	-0.0316734	0.994851	-0.998558	0.250795	-0.966885	0.999691	more.down
ENSG00000240328	ENSG00000240328	RP11-841C19.1	-0.128982	0.987121	-0.322037	0.771458	-0.193054	0.999691	same
ENSG00000240342	ENSG00000240342	RPS2P5	0.281266	0.89112	0.0616122	0.88458	-0.219654	0.999691	same
ENSG00000240344	ENSG00000240344	PPIL3	-0.12088	0.947903	0.238306	0.35146	0.359186	0.999691	more.up
ENSG00000240356	ENSG00000240356	RPL23AP7	0.431942	0.783032	0.316943	0.226854	-0.115	0.999691	same
ENSG00000240370	ENSG00000240370	RPL13P5	-0.0232379	0.993181	-0.278565	0.543518	-0.255327	0.999691	same
ENSG00000240371	ENSG00000240371	RPS4XP13	2.04825	0.730102	-0.00176529	0.998995	-2.05001	0.999691	less.up
ENSG00000240376	ENSG00000240376	RP11-36C20.1	2.6976	0.726312	-0.0773212	0.969451	-2.77492	0.999691	less.up
ENSG00000240392	ENSG00000240392	RPL9P3	-1.87937	0.848293	-0.166567	0.95126	1.7128	0.999691	less.down
ENSG00000240393	ENSG00000240393	RP11-768G7.1	-1.69377	0.566583	-1.2678	0.132347	0.42597	0.999691	less.down
ENSG00000240399	ENSG00000240399	RP1-228P16.1	-1.02252	0.81152	-0.291367	0.78082	0.731151	0.999691	less.down
ENSG00000240401	ENSG00000240401	AC012358.8	-1.31766	0.840309	1.49825	0.213093	2.81591	0.999691	more.up
ENSG00000240412	ENSG00000240412	RPL5P15	-1.55936	0.845773	-1.52101	0.362422	0.0383484	0.999691	same
ENSG00000240429	ENSG00000240429	LRRFIP1P1	0.356835	0.923611	0.236928	0.690708	-0.119907	0.999691	same
ENSG00000240435	ENSG00000240435	RPS12P27	-1.51931	0.831134	-1.6087	0.179724	-0.0893866	0.999691	same
ENSG00000240441	ENSG00000240441	RP11-864J10.2	-1.07906	0.580913	-0.314232	0.458706	0.764826	0.999691	less.down
ENSG00000240445	ENSG00000240445	FOXO3B	0.216524	0.898735	-0.0532118	0.882921	-0.269736	0.999691	same
ENSG00000240449	ENSG00000240449	RP4-584D14.5	1.20824	0.870532	0.720581	0.578379	-0.487661	0.999691	less.up
ENSG00000240463	ENSG00000240463	RPS19P3	-1.57078	0.762581	-0.791848	0.512054	0.778937	0.999691	less.down
ENSG00000240474	ENSG00000240474	RN7SL116P	-1.102	0.915479	-0.847332	0.687408	0.254672	0.999691	same
ENSG00000240476	ENSG00000240476	LINC00973	-2.78163	0.708915	-0.0867549	0.971353	2.69487	0.999691	less.down
ENSG00000240478	ENSG00000240478	RP11-416O18.2	-2.60512	0.690454	-0.441744	0.782929	2.16338	0.999691	less.down
ENSG00000240489	ENSG00000240489	SETP14	-1.10789	0.567152	-0.301316	0.487312	0.806569	0.999691	less.down
ENSG00000240497	ENSG00000240497	RP11-185E8.1	2.66134	0.617018	-0.301463	0.810553	-2.96281	0.999691	less.up
ENSG00000240498	ENSG00000240498	CDKN2B-AS1	0.623961	0.837211	0.00823094	0.991762	-0.61573	0.999691	less.up
ENSG00000240524	ENSG00000240524	RP5-1061H20.3	1.01675	0.92163	0.380835	0.821047	-0.635917	0.999691	less.up
ENSG00000240531	ENSG00000240531	RPL21P123	-2.45378	0.600089	-0.932624	0.423202	1.52115	0.999691	less.down
ENSG00000240553	ENSG00000240553	RP1-184J9.2	1.32954	0.923761	0.944633	0.627291	-0.384906	0.999691	less.up
ENSG00000240567	ENSG00000240567	RP11-3P17.4	-0.575536	0.936199	-0.397394	0.626423	0.178143	0.999691	same
ENSG00000240571	ENSG00000240571	RP11-775D22.3	0.211379	0.986185	0.74629	0.547563	0.534911	0.999691	more.up
ENSG00000240583	ENSG00000240583	AQP1	0.211702	0.984561	0.373436	0.689485	0.161734	0.999691	same
ENSG00000240589	ENSG00000240589	RN7SL258P	-3.33097	0.34783	0.0493321	0.974053	3.3803	0.999691	less.down
ENSG00000240591	ENSG00000240591	RP11-247I13.11	-0.332103	0.935526	0.0190252	0.974553	0.351128	0.999691	more.up
ENSG00000240616	ENSG00000240616	AD000092.3	-0.0419581	0.993112	-1.17121	0.0725753	-1.12925	0.999691	more.down
ENSG00000240634	ENSG00000240634	RP11-1348G14.1	-0.36215	0.944205	-0.151858	0.853987	0.210292	0.999691	same
ENSG00000240661	ENSG00000240661	RP11-174O3.3	-0.587637	0.937993	0.00138869	0.99926	0.589026	0.999691	less.down
ENSG00000240663	ENSG00000240663	RN7SL310P	-0.245599	0.987594	-0.300347	0.863622	-0.0547477	0.999691	same
ENSG00000240668	ENSG00000240668	KRT8P36	-0.173935	0.99012	-0.385131	0.835839	-0.211196	0.999691	same
ENSG00000240677	ENSG00000240677	MYL6P4	-2.29432	0.63604	-1.61574	0.152414	0.678586	0.999691	less.down
ENSG00000240682	ENSG00000240682	ISY1	-0.0481555	0.983017	0.00371089	0.99043	0.0518664	0.999691	same
ENSG00000240692	ENSG00000240692	RN7SL538P	-0.225674	0.982729	-1.64382	0.169489	-1.41815	0.999691	more.down
ENSG00000240694	ENSG00000240694	PNMA2	0.281707	0.709374	0.263918	0.0688382	-0.0177891	0.999691	same
ENSG00000240695	ENSG00000240695	RP11-102M11.1	-2.18718	0.370355	-1.16321	0.0862669	1.02397	0.999691	less.down
ENSG00000240710	ENSG00000240710	RP11-430C7.4	2.642	0.614476	-0.62864	0.443146	-3.27064	0.999691	more.down
ENSG00000240718	ENSG00000240718	RN7SL851P	-1.89646	0.80501	-0.150138	0.948493	1.74632	0.999691	less.down
ENSG00000240720	ENSG00000240720	LRRD1	-1.1906	0.513352	-0.188173	0.678478	1.00243	0.999691	less.down
ENSG00000240731	ENSG00000240731	RP5-890O3.9	-1.73472	0.415594	-1.08775	0.0405032	0.646967	0.999691	less.down
ENSG00000240750	ENSG00000240750	RN7SL559P	-1.79446	0.728414	-0.96433	0.432719	0.830126	0.999691	less.down
ENSG00000240764	ENSG00000240764	PCDHGC5	0.554834	0.824125	0.129304	0.800197	-0.425531	0.999691	less.up
ENSG00000240770	ENSG00000240770	C21orf91-OT1	3.20348	0.580488	-0.136219	0.933453	-3.3397	0.999691	less.up
ENSG00000240771	ENSG00000240771	ARHGEF25	0.583467	0.462154	0.159209	0.391936	-0.424258	0.999691	less.up
ENSG00000240775	ENSG00000240775	RP11-170N16.2	0.935363	0.870422	-0.447669	0.691896	-1.38303	0.999691	more.down
ENSG00000240793	ENSG00000240793	UBA52P8	-3.32822	0.609138	-1.14602	0.476794	2.18219	0.999691	less.down
ENSG00000240808	ENSG00000240808	CTD-3236F5.1	-1.04941	0.800998	-0.952366	0.249351	0.0970445	0.999691	same
ENSG00000240809	ENSG00000240809	RP11-550F7.1	1.59697	0.881061	-0.331838	0.892197	-1.92881	0.999691	less.up
ENSG00000240823	ENSG00000240823	RN7SL23P	-1.76964	0.711498	-0.661136	0.563156	1.1085	0.999691	less.down
ENSG00000240828	ENSG00000240828	RPL21P4	3.57274	0.70745	-1.46661	0.409874	-5.03935	0.999691	more.down
ENSG00000240849	ENSG00000240849	TMEM189	0.560963	0.607783	0.311238	0.172854	-0.249725	0.999691	same
ENSG00000240853	ENSG00000240853	RN7SL328P	-0.452731	0.924017	-0.451096	0.579969	0.00163518	0.999714	same
ENSG00000240857	ENSG00000240857	RDH14	0.442251	0.680132	0.0655359	0.797762	-0.376715	0.999691	less.up
ENSG00000240859	ENSG00000240859	AC093627.10	1.18643	0.885534	0.809267	0.558202	-0.377165	0.999691	less.up
ENSG00000240869	ENSG00000240869	RN7SL128P	-1.84448	0.660057	-0.0154012	0.99035	1.82908	0.999691	less.down
ENSG00000240875	ENSG00000240875	LINC00886	-0.301048	0.932618	-0.210294	0.720256	0.0907546	0.999691	same
ENSG00000240877	ENSG00000240877	RN7SL521P	1.21403	0.69152	0.235006	0.732276	-0.979029	0.999691	less.up
ENSG00000240882	ENSG00000240882	RP11-174O3.1	1.24376	0.87975	-0.413002	0.683302	-1.65676	0.999691	more.down
ENSG00000240888	ENSG00000240888	RP13-635I23.3	-3.78373	0.534209	-1.50454	0.312302	2.27919	0.999691	less.down
ENSG00000240889	ENSG00000240889	NDUFB2-AS1	0.523527	0.891598	0.0811472	0.923792	-0.44238	0.999691	less.up
ENSG00000240891	ENSG00000240891	PLCXD2	0.0215335	0.992774	0.332964	0.269756	0.311431	0.999691	same
ENSG00000240895	ENSG00000240895	RP11-119D18.1	-2.77511	0.545767	-1.14809	0.314107	1.62702	0.999691	less.down
ENSG00000240898	ENSG00000240898	RP11-48B14.1	0.840174	0.920653	0.114031	0.938511	-0.726144	0.999691	less.up
ENSG00000240915	ENSG00000240915	RP11-659E9.2	-1.53331	0.844591	-0.180827	0.937951	1.35248	0.999691	less.down
ENSG00000240922	ENSG00000240922	LSAMP-AS1	6.26163	0.486717	-1.46679	0.499894	-7.72841	0.999691	more.down
ENSG00000240929	ENSG00000240929	HIST2H2BB	2.43699	0.736428	0.647478	0.658168	-1.78951	0.999691	less.up
ENSG00000240963	ENSG00000240963	RP11-518L10.5	1.83665	0.865327	0.807674	0.665059	-1.02897	0.999691	less.up
ENSG00000240964	ENSG00000240964	RN7SL751P	-1.02981	0.866552	-1.74701	0.169685	-0.717195	0.999691	more.down
ENSG00000240972	ENSG00000240972	MIF	0.28625	0.861924	0.134324	0.633014	-0.151926	0.999691	same
ENSG00000240990	ENSG00000240990	HOXA11-AS	-0.00404556	0.999015	0.647239	0.315783	0.651285	0.999691	more.up
ENSG00000240991	ENSG00000240991	RPL23AP67	-3.37326	0.581936	0.401753	0.795104	3.77501	0.999691	more.up
ENSG00000240996	ENSG00000240996	RP11-80H5.7	0.559176	0.934724	-0.0319626	0.982222	-0.591139	0.999691	less.up
ENSG00000241002	ENSG00000241002	RP11-119H12.1	-1.30732	0.858351	-1.66391	0.269756	-0.356592	0.999691	more.down
ENSG00000241014	ENSG00000241014	RP11-244H3.1	0.359574	0.944562	-0.354549	0.63155	-0.714123	0.999691	more.down
ENSG00000241015	ENSG00000241015	TPM3P9	-0.506358	0.880168	-0.0514406	0.948289	0.454917	0.999691	less.down
ENSG00000241030	ENSG00000241030	RPL29P24	-1.57075	0.656664	-0.0568829	0.960213	1.51387	0.999691	less.down
ENSG00000241043	ENSG00000241043	GVQW1	1.106	0.684992	0.367755	0.447647	-0.738249	0.999691	less.up
ENSG00000241048	ENSG00000241048	RP11-167H9.5	-2.20819	0.756436	-2.14032	0.0309	0.0678707	0.999691	same
ENSG00000241057	ENSG00000241057	AC004985.12	0.556759	0.852641	0.138109	0.81646	-0.41865	0.999691	less.up
ENSG00000241058	ENSG00000241058	NSUN6	-0.0543912	0.977627	-0.00877018	0.976482	0.045621	0.999691	same
ENSG00000241064	ENSG00000241064	RN7SL110P	3.1134	0.647296	-0.51445	0.776036	-3.62785	0.999691	more.down
ENSG00000241081	ENSG00000241081	RP11-488C13.1	2.73324	0.607104	0.640989	0.454432	-2.09226	0.999691	less.up
ENSG00000241098	ENSG00000241098	RP11-139K4.1	-3.34603	0.415594	-1.26772	0.198425	2.0783	0.999691	less.down
ENSG00000241106	ENSG00000241106	HLA-DOB	-0.0817855	0.992774	0.2043	0.806588	0.286086	0.999691	same
ENSG00000241111	ENSG00000241111	RP11-129B22.1	-6.50577	0.36234	-0.156674	0.963022	6.34909	0.999691	less.down
ENSG00000241112	ENSG00000241112	RPL29P14	-1.06253	0.59895	-0.208623	0.713764	0.853905	0.999691	less.down
ENSG00000241120	ENSG00000241120	HMGN1P8	-1.07551	0.798639	-1.24666	0.14365	-0.171153	0.999691	same
ENSG00000241127	ENSG00000241127	YAE1D1	0.0619265	0.97442	0.249037	0.207857	0.187111	0.999691	same
ENSG00000241129	ENSG00000241129	RPL22P19	0.600248	0.961766	1.36497	0.339121	0.764724	0.999691	more.up
ENSG00000241155	ENSG00000241155	ARHGAP31-AS1	-0.314481	0.96818	0.95686	0.330575	1.27134	0.999691	more.up
ENSG00000241156	ENSG00000241156	RN7SL582P	-0.160814	0.987594	-1.39793	0.246862	-1.23712	0.999691	more.down
ENSG00000241157	ENSG00000241157	RP11-3K24.1	0.0643118	0.993068	-1.46212	0.155455	-1.52643	0.999691	more.down
ENSG00000241163	ENSG00000241163	LINC00877	0.470338	0.963878	0.499658	0.728119	0.0293195	0.999691	same
ENSG00000241170	ENSG00000241170	RP11-147I3.1	-1.49982	0.423728	-0.445561	0.203971	1.05426	0.999691	less.down
ENSG00000241183	ENSG00000241183	RP11-106J23.1	-0.828018	0.942444	0.584301	0.626139	1.41232	0.999691	more.up
ENSG00000241185	ENSG00000241185	RPL21P122	2.46856	0.821329	-1.53185	0.487336	-4.00041	0.999691	more.down
ENSG00000241187	ENSG00000241187	CTC-209L16.1	-5.1336	0.453569	0.784216	0.719226	5.91782	0.999691	more.up
ENSG00000241213	ENSG00000241213	RP11-768G7.2	-1.78773	0.580816	-1.44497	0.0985539	0.342762	0.999691	less.down
ENSG00000241217	ENSG00000241217	RN7SL809P	-1.88436	0.605912	-0.337983	0.728802	1.54637	0.999691	less.down
ENSG00000241230	ENSG00000241230	RN7SL801P	-3.52011	0.58465	-1.15105	0.492533	2.36907	0.999691	less.down
ENSG00000241231	ENSG00000241231	RP11-275H4.1	1.14226	0.784297	-0.82968	0.262521	-1.97194	0.999691	more.down
ENSG00000241233	ENSG00000241233	KRTAP5-8	-1.89013	0.728296	0.0660521	0.963436	1.95619	0.999691	less.down
ENSG00000241243	ENSG00000241243	RN7SL629P	-1.71573	0.752016	-0.467727	0.571425	1.24801	0.999691	less.down
ENSG00000241255	ENSG00000241255	RP1-89D4.1	-2.23346	0.779438	-0.10363	0.958231	2.12983	0.999691	less.down
ENSG00000241258	ENSG00000241258	CRCP	0.239181	0.837585	0.107298	0.608967	-0.131884	0.999691	same
ENSG00000241261	ENSG00000241261	RP11-393P9.1	-0.382116	0.922768	-0.743155	0.285902	-0.361039	0.999691	more.down
ENSG00000241269	ENSG00000241269	AC093620.5	2.10098	0.700685	-0.0656288	0.960495	-2.16661	0.999691	less.up
ENSG00000241278	ENSG00000241278	ENPP7P4	-0.0157633	0.997286	0.361032	0.629154	0.376795	0.999691	more.up
ENSG00000241288	ENSG00000241288	RP11-379B18.5	-2.24858	0.264272	-1.12496	0.0296883	1.12362	0.999691	less.down
ENSG00000241291	ENSG00000241291	RN7SL791P	-2.84643	0.750491	0.800636	0.700694	3.64707	0.999691	more.up
ENSG00000241313	ENSG00000241313	WWTR1-AS1	2.19775	0.516196	-0.0243889	0.981531	-2.22214	0.999691	less.up
ENSG00000241316	ENSG00000241316	RP11-81N13.1	0.365248	0.944055	0.301077	0.70967	-0.0641714	0.999691	same
ENSG00000241319	ENSG00000241319	SETP6	1.28795	0.904709	1.41407	0.454488	0.126119	0.999691	same
ENSG00000241322	ENSG00000241322	CDRT1	-0.906966	0.834322	-0.141495	0.846791	0.765471	0.999691	less.down
ENSG00000241328	ENSG00000241328	RP11-331K15.1	0.433692	0.981061	-1.46405	0.562961	-1.89774	0.999691	more.down
ENSG00000241343	ENSG00000241343	RPL36A	-0.214668	0.942541	0.172335	0.716478	0.387004	0.999691	more.up
ENSG00000241346	ENSG00000241346	RP11-379B18.3	-0.195823	0.989749	-1.49342	0.332639	-1.2976	0.999691	more.down
ENSG00000241352	ENSG00000241352	RP11-392P7.1	-2.79681	0.60267	-0.466425	0.637058	2.33038	0.999691	less.down
ENSG00000241357	ENSG00000241357	RP11-758P17.2	0.482991	0.876721	-0.287665	0.570133	-0.770656	0.999691	less.up
ENSG00000241359	ENSG00000241359	SYNPR-AS1	-1.91716	0.805728	-0.940168	0.454864	0.976994	0.999691	less.down
ENSG00000241360	ENSG00000241360	PDXP	0.728623	0.728141	0.463658	0.211335	-0.264964	0.999691	same
ENSG00000241362	ENSG00000241362	RPL36AP43	1.12208	0.878443	-0.48173	0.731608	-1.60381	0.999691	more.down
ENSG00000241370	ENSG00000241370	RPP21	-0.880796	0.7381	0.26177	0.66025	1.14257	0.999691	less.down
ENSG00000241388	ENSG00000241388	HNF1A-AS1	1.8619	0.868319	-1.01581	0.405628	-2.87771	0.999691	more.down
ENSG00000241395	ENSG00000241395	RN7SL344P	-0.632116	0.953086	-0.364038	0.879531	0.268078	0.999691	same
ENSG00000241399	ENSG00000241399	CD302	-1.56801	0.723922	-0.0783962	0.944546	1.48962	0.999691	less.down
ENSG00000241400	ENSG00000241400	RP11-764I5.1	-3.04074	0.54097	-1.06261	0.434331	1.97813	0.999691	less.down
ENSG00000241404	ENSG00000241404	EGFL8	-1.34923	0.660057	-1.04573	0.11972	0.303504	0.999691	same
ENSG00000241413	ENSG00000241413	RN7SL441P	-0.078588	0.991602	-0.508143	0.667984	-0.429555	0.999691	more.down
ENSG00000241420	ENSG00000241420	RN7SL505P	-0.066041	0.993171	-0.234343	0.881147	-0.168302	0.999691	same
ENSG00000241458	ENSG00000241458	RP11-461O14.1	-3.26933	0.609138	-0.145036	0.930126	3.1243	0.999691	less.down
ENSG00000241462	ENSG00000241462	RP11-579O24.1	-7.94584	0.0140415	-1.0853	0.423378	6.86054	0.690649	less.down
ENSG00000241468	ENSG00000241468	ATP5J2	-0.0469643	0.98405	0.153722	0.505744	0.200687	0.999691	same
ENSG00000241469	ENSG00000241469	LINC00635	-0.391561	0.984179	-1.4076	0.376508	-1.01604	0.999691	more.down
ENSG00000241472	ENSG00000241472	PTPRG-AS1	-0.485093	0.837959	-0.0503985	0.932704	0.434695	0.999691	less.down
ENSG00000241484	ENSG00000241484	ARHGAP8	-0.407981	0.913821	-0.207852	0.73959	0.200129	0.999691	same
ENSG00000241489	ENSG00000241489	AF011889.5	-2.22941	0.54097	-0.95758	0.255176	1.27183	0.999691	less.down
ENSG00000241506	ENSG00000241506	PSMC1P1	0.965375	0.841609	0.615344	0.374591	-0.350031	0.999691	less.up
ENSG00000241520	ENSG00000241520	AC098820.4	-1.13543	0.890256	-0.521408	0.741927	0.614021	0.999691	less.down
ENSG00000241525	ENSG00000241525	AC108004.3	0.377105	0.97224	-0.140903	0.932904	-0.518007	0.999691	less.up
ENSG00000241527	ENSG00000241527	CA15P1	0.738249	0.768775	-0.383811	0.246862	-1.12206	0.999691	more.down
ENSG00000241532	ENSG00000241532	AGGF1P3	0.349489	0.941252	0.132755	0.894807	-0.216733	0.999691	same
ENSG00000241535	ENSG00000241535	CBX5P1	-2.77861	0.54097	-0.617083	0.61957	2.16153	0.999691	less.down
ENSG00000241547	ENSG00000241547	RP11-4K3__A.5	1.21526	0.57005	-0.10202	0.852632	-1.31728	0.999691	less.up
ENSG00000241549	ENSG00000241549	GUSBP2	-1.22736	0.483355	-0.266627	0.570716	0.960737	0.999691	less.down
ENSG00000241553	ENSG00000241553	ARPC4	0.263967	0.819664	0.0412755	0.872803	-0.222692	0.999691	same
ENSG00000241563	ENSG00000241563	CORT	0.481244	0.92705	-0.228958	0.8147	-0.710202	0.999691	less.up
ENSG00000241570	ENSG00000241570	RP11-372E1.6	-0.286377	0.957332	0.0508073	0.966071	0.337185	0.999691	more.up
ENSG00000241587	ENSG00000241587	RN7SL482P	-0.868745	0.927693	-1.7943	0.224176	-0.925555	0.999691	more.down
ENSG00000241596	ENSG00000241596	RP11-326J18.1	-0.245862	0.973565	0.25668	0.809382	0.502542	0.999691	more.up
ENSG00000241597	ENSG00000241597	CTD-2007H13.1	-0.0252126	0.994888	-0.829928	0.22506	-0.804716	0.999691	more.down
ENSG00000241627	ENSG00000241627	UBQLN4P1	0.0913456	0.991773	0.194909	0.874473	0.103564	0.999691	same
ENSG00000241631	ENSG00000241631	RN7SL316P	-5.59104	0.472557	1.03572	0.632259	6.62676	0.999691	more.up
ENSG00000241634	ENSG00000241634	RP11-381E24.1	-2.88663	0.371673	-0.147814	0.905382	2.73881	0.999691	less.down
ENSG00000241641	ENSG00000241641	RPS23P6	-4.70656	0.425248	-0.490156	0.806588	4.21641	0.999691	less.down
ENSG00000241644	ENSG00000241644	INMT	2.05729	0.538983	0.342942	0.631604	-1.71434	0.999691	less.up
ENSG00000241679	ENSG00000241679	RP11-80H8.4	-1.50042	0.898278	1.36316	0.505758	2.86358	0.999691	more.up
ENSG00000241684	ENSG00000241684	ADAMTS9-AS2	1.19729	0.790848	0.244652	0.804887	-0.952635	0.999691	less.up
ENSG00000241685	ENSG00000241685	ARPC1A	0.383758	0.59769	0.193919	0.198457	-0.18984	0.999691	same
ENSG00000241697	ENSG00000241697	TMEFF1	-0.120391	0.968624	0.168945	0.707389	0.289336	0.999691	same
ENSG00000241709	ENSG00000241709	RN7SL265P	3.60145	0.574084	0.234592	0.881147	-3.36686	0.999691	less.up
ENSG00000241720	ENSG00000241720	RP4-735C1.4	0.526187	0.97634	-0.903099	0.619686	-1.42929	0.999691	more.down
ENSG00000241735	ENSG00000241735	FABP5P3	2.54363	0.756608	-0.627457	0.74462	-3.17109	0.999691	more.down
ENSG00000241745	ENSG00000241745	RN7SL788P	-0.462217	0.954133	-1.44939	0.174811	-0.987175	0.999691	more.down
ENSG00000241749	ENSG00000241749	RPSAP52	-2.29322	0.744658	-0.284331	0.815276	2.00888	0.999691	less.down
ENSG00000241756	ENSG00000241756	RN7SL83P	0.761948	0.956616	-0.0378441	0.988963	-0.799792	0.999691	less.up
ENSG00000241764	ENSG00000241764	AC002467.7	3.02294	0.428381	0.565778	0.505823	-2.45716	0.999691	less.up
ENSG00000241765	ENSG00000241765	RP11-159A18.1	-1.20955	0.904775	-1.28978	0.449493	-0.0802322	0.999691	same
ENSG00000241769	ENSG00000241769	LINC00893	0.143166	0.979772	-0.161622	0.829141	-0.304788	0.999691	same
ENSG00000241770	ENSG00000241770	RP11-555M1.3	0.150918	0.981547	0.315463	0.664695	0.164545	0.999691	same
ENSG00000241772	ENSG00000241772	AC092620.2	-2.11338	0.607783	-0.748785	0.488137	1.36459	0.999691	less.down
ENSG00000241782	ENSG00000241782	RP11-91P24.1	-1.06157	0.710289	-0.355322	0.595852	0.706248	0.999691	less.down
ENSG00000241785	ENSG00000241785	RN7SL390P	-0.804977	0.916192	-0.699586	0.600596	0.105392	0.999691	same
ENSG00000241787	ENSG00000241787	MTND4P16	-2.03896	0.631606	-2.56933	0.0678267	-0.530366	0.999691	more.down
ENSG00000241791	ENSG00000241791	RN7SL817P	-1.9021	0.809082	-1.52313	0.220308	0.378967	0.999691	less.down
ENSG00000241829	ENSG00000241829	RPL21P54	2.34898	0.798603	-0.853422	0.579969	-3.20241	0.999691	more.down
ENSG00000241832	ENSG00000241832	CECR3	-0.497186	0.951752	0.189504	0.904287	0.68669	0.999691	less.down
ENSG00000241834	ENSG00000241834	RN7SL149P	0.480819	0.972261	-0.431611	0.852632	-0.91243	0.999691	more.down
ENSG00000241837	ENSG00000241837	ATP5O	-0.0212352	0.990603	0.150889	0.45693	0.172124	0.999691	same
ENSG00000241839	ENSG00000241839	PLEKHO2	0.257164	0.920653	0.0164102	0.975324	-0.240754	0.999691	same
ENSG00000241852	ENSG00000241852	C8orf58	0.888817	0.428257	0.11826	0.683566	-0.770556	0.999691	less.up
ENSG00000241859	ENSG00000241859	KALP	-0.710566	0.768029	-0.532184	0.246982	0.178382	0.999691	same
ENSG00000241860	ENSG00000241860	RP11-34P13.13	-0.525515	0.878693	-0.246504	0.678361	0.279011	0.999691	same
ENSG00000241868	ENSG00000241868	RN7SL434P	-0.744329	0.87975	-0.365907	0.690115	0.378422	0.999691	less.down
ENSG00000241878	ENSG00000241878	PISD	-0.119302	0.916192	-0.118006	0.470353	0.0012965	0.999691	same
ENSG00000241882	ENSG00000241882	RP11-637O11.2	-3.26388	0.580488	-1.51047	0.38487	1.75342	0.999691	less.down
ENSG00000241886	ENSG00000241886	RP11-242C19.2	-0.0575096	0.992935	-0.240044	0.821703	-0.182535	0.999691	same
ENSG00000241889	ENSG00000241889	RP11-435F17.3	-2.855	0.734943	0.450908	0.8389	3.3059	0.999691	more.up
ENSG00000241905	ENSG00000241905	RP11-305O4.1	-3.18243	0.647897	-2.02505	0.142517	1.15738	0.999691	less.down
ENSG00000241913	ENSG00000241913	RP5-1073F15.1	-1.88105	0.761642	-1.02566	0.420762	0.855392	0.999691	less.down
ENSG00000241923	ENSG00000241923	RP11-425I13.1	-0.582981	0.968053	-0.459348	0.846092	0.123633	0.999691	same
ENSG00000241933	ENSG00000241933	RP11-755B10.3	-0.0494877	0.993181	-0.765087	0.3135	-0.715599	0.999691	more.down
ENSG00000241935	ENSG00000241935	HOGA1	-0.105493	0.99046	-0.0349359	0.982033	0.0705571	0.999691	same
ENSG00000241939	ENSG00000241939	RN7SL517P	0.375448	0.964935	-0.0857968	0.959217	-0.461244	0.999691	less.up
ENSG00000241945	ENSG00000241945	PWP2	0.498943	0.895674	-0.111578	0.882633	-0.610521	0.999691	less.up
ENSG00000241947	ENSG00000241947	HNRNPA1P24	-4.50828	0.428257	-0.0839964	0.970724	4.42428	0.999691	less.down
ENSG00000241956	ENSG00000241956	CTC-340A15.2	1.56026	0.770511	-1.08666	0.311586	-2.64692	0.999691	more.down
ENSG00000241959	ENSG00000241959	RN7SL76P	-0.478879	0.95935	-1.90987	0.146318	-1.43099	0.999691	more.down
ENSG00000241962	ENSG00000241962	C2orf15	-0.298344	0.885381	0.159021	0.599814	0.457365	0.999691	more.up
ENSG00000241963	ENSG00000241963	RN7SL655P	-0.785516	0.952595	0.182308	0.937838	0.967824	0.999691	less.down
ENSG00000241973	ENSG00000241973	PI4KA	0.220024	0.750152	0.14332	0.249505	-0.0767049	0.999691	same
ENSG00000241975	ENSG00000241975	TCEB1P19	-1.25444	0.675616	-0.996056	0.127744	0.25838	0.999691	same
ENSG00000241978	ENSG00000241978	AKAP2	0.58603	0.852641	-0.0109409	0.988694	-0.596971	0.999691	less.up
ENSG00000241983	ENSG00000241983	RN7SL566P	-1.93717	0.63592	-0.556678	0.613262	1.3805	0.999691	less.down
ENSG00000241985	ENSG00000241985	WWTR1-IT1	-0.295699	0.953433	-0.953788	0.172272	-0.65809	0.999691	more.down
ENSG00000241990	ENSG00000241990	RP6-109B7.3	-0.102374	0.982729	0.228047	0.674348	0.330421	0.999691	same
ENSG00000242012	ENSG00000242012	RP11-338L18.1	3.0878	0.643353	-0.369854	0.829385	-3.45765	0.999691	more.down
ENSG00000242020	ENSG00000242020	RN7SL68P	-1.55168	0.74312	-0.597693	0.636853	0.953984	0.999691	less.down
ENSG00000242028	ENSG00000242028	HYPK	-0.33411	0.840209	-0.148811	0.628424	0.185299	0.999691	same
ENSG00000242049	ENSG00000242049	DNAJB8-AS1	-0.834741	0.920257	-0.824937	0.596416	0.00980401	0.999691	same
ENSG00000242052	ENSG00000242052	RP11-190C22.1	-0.205537	0.987594	0.411531	0.746989	0.617068	0.999691	more.up
ENSG00000242061	ENSG00000242061	CTD-2555K7.1	1.85682	0.696264	-0.545664	0.395311	-2.40249	0.999691	more.down
ENSG00000242071	ENSG00000242071	RPL7AP6	-0.763869	0.846849	0.344871	0.638831	1.10874	0.999691	more.up
ENSG00000242082	ENSG00000242082	RP1-90G24.10	0.0142298	0.996419	0.462947	0.379437	0.448717	0.999691	more.up
ENSG00000242083	ENSG00000242083	RPL7AP31	-2.524	0.410401	-0.721912	0.371769	1.80209	0.999691	less.down
ENSG00000242085	ENSG00000242085	RPS20P33	-0.706987	0.865939	-0.308031	0.714326	0.398956	0.999691	less.down
ENSG00000242086	ENSG00000242086	LINC00969	-1.03203	0.437928	-0.413986	0.192933	0.618046	0.999691	less.down
ENSG00000242094	ENSG00000242094	FOXP1-IT1	-2.12431	0.452184	-0.502443	0.534423	1.62187	0.999691	less.down
ENSG00000242103	ENSG00000242103	RP11-10G15.4	-2.59636	0.657111	-0.814296	0.664396	1.78206	0.999691	less.down
ENSG00000242110	ENSG00000242110	AMACR	0.211385	0.938548	-0.138345	0.769682	-0.34973	0.999691	more.down
ENSG00000242114	ENSG00000242114	MTFP1	1.68831	0.5531	-0.372133	0.525367	-2.06044	0.999691	more.down
ENSG00000242125	ENSG00000242125	SNHG3	0.233971	0.873605	-0.041406	0.893603	-0.275377	0.999691	same
ENSG00000242142	ENSG00000242142	SERBP1P3	-2.19105	0.770295	-0.160022	0.916428	2.03103	0.999691	less.down
ENSG00000242163	ENSG00000242163	RP11-299L17.1	-0.838807	0.92213	-1.7544	0.181853	-0.915594	0.999691	more.down
ENSG00000242170	ENSG00000242170	RN7SL329P	-0.137281	0.989165	-0.327668	0.815435	-0.190387	0.999691	same
ENSG00000242173	ENSG00000242173	ARHGDIG	0.112721	0.967852	0.273889	0.395359	0.161168	0.999691	same
ENSG00000242175	ENSG00000242175	RN7SL127P	-4.37465	0.349688	-0.597096	0.718146	3.77755	0.999691	less.down
ENSG00000242182	ENSG00000242182	RN7SL745P	-1.30575	0.883603	-2.14236	0.146282	-0.836616	0.999691	more.down
ENSG00000242193	ENSG00000242193	RP11-568K15.1	-0.274544	0.984525	-0.198548	0.904448	0.0759965	0.999691	same
ENSG00000242207	ENSG00000242207	HOXB-AS4	-1.11613	0.870532	0.257405	0.864119	1.37354	0.999691	less.down
ENSG00000242214	ENSG00000242214	MTND3P6	-1.95689	0.834322	-1.90989	0.310635	0.0469969	0.999691	same
ENSG00000242220	ENSG00000242220	TCP10L	0.0436963	0.993068	0.113073	0.904047	0.0693765	0.999691	same
ENSG00000242229	ENSG00000242229	RPS3AP14	0.880533	0.924213	-0.623679	0.637509	-1.50421	0.999691	more.down
ENSG00000242242	ENSG00000242242	PVRL3-AS1	0.199619	0.97004	-0.587988	0.35466	-0.787606	0.999691	more.down
ENSG00000242247	ENSG00000242247	ARFGAP3	0.341275	0.615278	0.225446	0.104642	-0.11583	0.999691	same
ENSG00000242251	ENSG00000242251	RN7SL20P	1.65884	0.796966	0.695102	0.584879	-0.963738	0.999691	less.up
ENSG00000242252	ENSG00000242252	BGLAP	-2.73544	0.339884	-0.411959	0.647139	2.32348	0.999691	less.down
ENSG00000242256	ENSG00000242256	RN7SL57P	-1.9648	0.741075	-0.13005	0.942812	1.83475	0.999691	less.down
ENSG00000242258	ENSG00000242258	RP11-511P7.2	-1.89468	0.886032	-0.430721	0.866969	1.46396	0.999691	less.down
ENSG00000242259	ENSG00000242259	C22orf39	-0.0175879	0.991304	0.0621433	0.792163	0.0797313	0.999691	same
ENSG00000242265	ENSG00000242265	PEG10	-0.0365165	0.993181	-0.17247	0.841844	-0.135954	0.999691	same
ENSG00000242268	ENSG00000242268	RP11-368I23.2	-1.83327	0.516196	-0.712554	0.40366	1.12071	0.999691	less.down
ENSG00000242278	ENSG00000242278	RP11-382N13.1	2.95354	0.795519	-2.1597	0.16471	-5.11325	0.999691	more.down
ENSG00000242282	ENSG00000242282	AC108488.4	-0.125905	0.974131	-0.00230837	0.997175	0.123596	0.999691	same
ENSG00000242285	ENSG00000242285	RPL6P8	-0.708255	0.946127	-0.0826632	0.974067	0.625592	0.999691	less.down
ENSG00000242294	ENSG00000242294	STAG3L5P	-1.39829	0.375257	-0.442379	0.270528	0.955916	0.999691	less.down
ENSG00000242299	ENSG00000242299	RP11-234A1.1	-1.87394	0.566296	-0.0526065	0.96097	1.82133	0.999691	less.down
ENSG00000242317	ENSG00000242317	RP11-875H7.5	-5.06665	0.290027	-0.836352	0.562961	4.2303	0.999691	less.down
ENSG00000242318	ENSG00000242318	RP11-810D13.1	-0.134326	0.990593	-1.87489	0.215721	-1.74057	0.999691	more.down
ENSG00000242330	ENSG00000242330	RN7SL683P	-3.97351	0.445203	-1.2597	0.335083	2.71381	0.999691	less.down
ENSG00000242337	ENSG00000242337	TFP1	-0.0525373	0.989063	-0.0387991	0.930578	0.0137382	0.999691	same
ENSG00000242338	ENSG00000242338	BMS1P4	-1.41108	0.486717	-0.354867	0.509481	1.05621	0.999691	less.down
ENSG00000242349	ENSG00000242349	NPPA-AS1	0.482963	0.931186	-0.213105	0.826989	-0.696068	0.999691	less.up
ENSG00000242353	ENSG00000242353	RP4-710M3.1	-0.487284	0.951428	-0.375724	0.543518	0.111561	0.999691	same
ENSG00000242372	ENSG00000242372	EIF6	0.247678	0.848518	0.163433	0.413182	-0.0842448	0.999691	same
ENSG00000242375	ENSG00000242375	RP11-498P14.3	-0.285785	0.930699	0.5095	0.244158	0.795285	0.999691	more.up
ENSG00000242412	ENSG00000242412	DBIL5P2	-2.3939	0.374291	-0.0815458	0.937276	2.31236	0.999691	less.down
ENSG00000242419	ENSG00000242419	PCDHGC4	-1.33269	0.618992	-0.894955	0.144219	0.437738	0.999691	less.down
ENSG00000242428	ENSG00000242428	RP11-147N17.1	2.27025	0.686413	-0.385325	0.835839	-2.65558	0.999691	more.down
ENSG00000242435	ENSG00000242435	UPK3BP1	-0.230874	0.988392	-1.96881	0.238492	-1.73794	0.999691	more.down
ENSG00000242436	ENSG00000242436	RN7SL789P	-3.54356	0.626495	-1.25578	0.570052	2.28778	0.999691	less.down
ENSG00000242439	ENSG00000242439	CTD-2349P21.1	-3.82734	0.515676	-0.243459	0.863965	3.58389	0.999691	less.down
ENSG00000242445	ENSG00000242445	RPL7AP11	4.33951	0.528105	-1.60354	0.286938	-5.94304	0.999691	more.down
ENSG00000242474	ENSG00000242474	AC093627.9	1.03062	0.576645	-0.063837	0.909809	-1.09446	0.999691	less.up
ENSG00000242479	ENSG00000242479	RP11-383G6.4	-1.45976	0.886032	-0.0383714	0.988431	1.42139	0.999691	less.down
ENSG00000242485	ENSG00000242485	MRPL20	-0.0353081	0.986978	0.0703417	0.764951	0.10565	0.999691	same
ENSG00000242493	ENSG00000242493	RN7SL37P	-1.29541	0.780894	-1.07355	0.214865	0.221861	0.999691	same
ENSG00000242498	ENSG00000242498	C15orf38	-0.00635276	0.998381	-0.0593219	0.91417	-0.0529692	0.999691	same
ENSG00000242512	ENSG00000242512	RP11-416O18.1	0.913701	0.764617	-0.101531	0.882633	-1.01523	0.999691	less.up
ENSG00000242516	ENSG00000242516	LINC00960	0.671924	0.690008	-0.10446	0.807913	-0.776383	0.999691	less.up
ENSG00000242525	ENSG00000242525	OR7E100P	-0.882507	0.849388	-0.368974	0.705295	0.513533	0.999691	less.down
ENSG00000242539	ENSG00000242539	AC007620.3	-0.891473	0.714391	-0.440386	0.41932	0.451087	0.999691	less.down
ENSG00000242540	ENSG00000242540	AC010729.1	-0.867332	0.444034	-0.0155047	0.969892	0.851827	0.999691	less.down
ENSG00000242551	ENSG00000242551	POU5F1P6	-3.10212	0.473228	0.314678	0.826613	3.4168	0.999691	less.down
ENSG00000242559	ENSG00000242559	RN7SL144P	-3.81158	0.397038	-0.690935	0.618079	3.12065	0.999691	less.down
ENSG00000242574	ENSG00000242574	HLA-DMB	-1.04182	0.728445	-0.0518435	0.957113	0.989978	0.999691	less.down
ENSG00000242575	ENSG00000242575	AC012501.3	-2.65955	0.70372	-0.863487	0.582105	1.79606	0.999691	less.down
ENSG00000242578	ENSG00000242578	RP11-469J4.3	-0.811595	0.947952	0.344174	0.852632	1.15577	0.999691	more.up
ENSG00000242588	ENSG00000242588	RP11-274B21.1	-0.59359	0.601952	-0.280192	0.253208	0.313398	0.999691	same
ENSG00000242593	ENSG00000242593	RP5-921G16.1	-0.340961	0.962823	0.0461107	0.973602	0.387072	0.999691	less.down
ENSG00000242600	ENSG00000242600	MBL1P	0.681134	0.90187	0.374414	0.721064	-0.306721	0.999691	same
ENSG00000242607	ENSG00000242607	RPS3AP34	-1.49364	0.754184	-0.719287	0.491019	0.774349	0.999691	less.down
ENSG00000242610	ENSG00000242610	OR5BH1P	-6.81811	0.275798	-0.665346	0.745296	6.15276	0.999691	less.down
ENSG00000242612	ENSG00000242612	DECR2	0.595993	0.753386	0.0519914	0.910738	-0.544002	0.999691	less.up
ENSG00000242615	ENSG00000242615	CTC-359D24.3	-0.925543	0.688336	-0.0125688	0.985762	0.912974	0.999691	less.down
ENSG00000242616	ENSG00000242616	GNG10	-0.0727384	0.987121	0.392499	0.35466	0.465238	0.999691	more.up
ENSG00000242622	ENSG00000242622	RP11-18H7.1	0.127897	0.948838	0.0985891	0.763318	-0.0293077	0.999691	same
ENSG00000242628	ENSG00000242628	AC009228.1	-2.0546	0.376109	-0.601332	0.331922	1.45327	0.999691	less.down
ENSG00000242657	ENSG00000242657	RN7SL581P	-2.51355	0.792097	-0.862006	0.620505	1.65155	0.999691	less.down
ENSG00000242661	ENSG00000242661	RPS3AP43	1.56735	0.864392	-1.50675	0.260133	-3.07409	0.999691	more.down
ENSG00000242683	ENSG00000242683	CTB-46B19.1	-1.16712	0.882769	-1.23907	0.312077	-0.0719453	0.999691	same
ENSG00000242686	ENSG00000242686	RP11-1191J2.2	-0.996129	0.817666	-0.566779	0.488214	0.42935	0.999691	less.down
ENSG00000242687	ENSG00000242687	AC004893.11	-0.330294	0.808849	-0.0997086	0.720673	0.230586	0.999691	same
ENSG00000242689	ENSG00000242689	CNTF	0.783834	0.571854	-0.155207	0.635762	-0.939041	0.999691	less.up
ENSG00000242697	ENSG00000242697	RPL5P12	-2.62408	0.461784	1.1051	0.175021	3.72918	0.999691	more.up
ENSG00000242703	ENSG00000242703	CCT4P1	3.86856	0.671225	0.654097	0.732057	-3.21446	0.999691	less.up
ENSG00000242707	ENSG00000242707	RN7SL362P	-0.318023	0.979161	-1.52436	0.323982	-1.20634	0.999691	more.down
ENSG00000242715	ENSG00000242715	CCDC169	0.461552	0.885061	-0.031043	0.966438	-0.492595	0.999691	less.up
ENSG00000242732	ENSG00000242732	RGAG4	0.639028	0.526503	0.319087	0.133865	-0.31994	0.999691	same
ENSG00000242737	ENSG00000242737	RP11-562A8.1	-1.51114	0.686759	-0.515065	0.543663	0.996077	0.999691	less.down
ENSG00000242748	ENSG00000242748	RPL23AP81	-1.0323	0.772954	0.144749	0.826148	1.17705	0.999691	less.down
ENSG00000242759	ENSG00000242759	LINC00882	-0.716642	0.661051	-0.293768	0.455157	0.422874	0.999691	less.down
ENSG00000242767	ENSG00000242767	ZBTB20-AS4	5.03203	0.421919	1.57602	0.263475	-3.45601	0.999691	less.up
ENSG00000242768	ENSG00000242768	RP11-556G22.1	-1.62391	0.827128	-0.760675	0.646498	0.863234	0.999691	less.down
ENSG00000242779	ENSG00000242779	ZNF702P	0.251339	0.923826	0.280786	0.454864	0.0294466	0.999691	same
ENSG00000242791	ENSG00000242791	RP11-651P23.5	-0.323191	0.916055	-0.0527776	0.932484	0.270414	0.999691	same
ENSG00000242797	ENSG00000242797	GLYCTK-AS1	-0.120278	0.983011	-0.0493364	0.955054	0.0709412	0.999691	same
ENSG00000242798	ENSG00000242798	RP11-506M12.1	0.398448	0.936382	-0.0625853	0.948887	-0.461033	0.999691	less.up
ENSG00000242802	ENSG00000242802	AP5Z1	0.72333	0.617018	0.00497946	0.990602	-0.718351	0.999691	less.up
ENSG00000242807	ENSG00000242807	RPL26P31	-5.4935	0.264272	-0.642475	0.647294	4.85103	0.999691	less.down
ENSG00000242808	ENSG00000242808	SOX2-OT	-0.721963	0.694779	-0.287289	0.453685	0.434674	0.999691	less.down
ENSG00000242818	ENSG00000242818	RN7SL846P	-2.46821	0.665588	-0.819995	0.585525	1.64821	0.999691	less.down
ENSG00000242829	ENSG00000242829	RPS26P21	-0.801068	0.934939	0.134167	0.945163	0.935235	0.999691	less.down
ENSG00000242836	ENSG00000242836	RP11-52L11.7	-3.90613	0.422105	-2.06381	0.177403	1.84232	0.999691	less.down
ENSG00000242852	ENSG00000242852	ZNF709	-1.06808	0.594088	-0.262402	0.615858	0.805679	0.999691	less.down
ENSG00000242853	ENSG00000242853	RN7SL749P	-1.16665	0.74312	-0.790041	0.222201	0.376606	0.999691	less.down
ENSG00000242860	ENSG00000242860	RN7SL180P	-5.00684	0.421508	-0.474835	0.837305	4.532	0.999691	less.down
ENSG00000242861	ENSG00000242861	RP11-285F7.2	1.26404	0.789547	-0.776455	0.319587	-2.04049	0.999691	more.down
ENSG00000242866	ENSG00000242866	STRC	-3.56483	0.275798	-0.773324	0.190059	2.79151	0.999691	less.down
ENSG00000242876	ENSG00000242876	RN7SL812P	-0.746937	0.886032	-0.690498	0.487502	0.0564386	0.999691	same
ENSG00000242880	ENSG00000242880	RP11-190P13.2	-1.21829	0.768029	-0.349818	0.6788	0.868473	0.999691	less.down
ENSG00000242889	ENSG00000242889	RN7SL449P	-0.395928	0.932579	-0.733871	0.25851	-0.337942	0.999691	more.down
ENSG00000242902	ENSG00000242902	RP11-309L24.2	0.496389	0.935351	-0.0670702	0.938713	-0.563459	0.999691	less.up
ENSG00000242931	ENSG00000242931	RP11-666A8.1	-1.13732	0.703829	0.213357	0.792146	1.35068	0.999691	less.down
ENSG00000242941	ENSG00000242941	CTD-2325P2.2	2.99004	0.653502	-0.55695	0.696276	-3.54699	0.999691	more.down
ENSG00000242960	ENSG00000242960	FTH1P23	5.73355	0.526503	1.04038	0.632259	-4.69317	0.999691	less.up
ENSG00000242970	ENSG00000242970	AC068522.4	-1.97793	0.805612	0.331232	0.86215	2.30916	0.999691	less.down
ENSG00000242971	ENSG00000242971	RN7SL233P	-0.985637	0.844591	-1.12184	0.207606	-0.136198	0.999691	same
ENSG00000242976	ENSG00000242976	RN7SL177P	1.86757	0.873605	-0.435711	0.876225	-2.30328	0.999691	more.down
ENSG00000242979	ENSG00000242979	RPS15AP18	-3.45011	0.465951	-1.17827	0.371392	2.27185	0.999691	less.down
ENSG00000242986	ENSG00000242986	RP11-1110J8.1	-3.70871	0.63619	-2.23589	0.268371	1.47282	0.999691	less.down
ENSG00000242999	ENSG00000242999	RN7SL239P	-1.6365	0.423728	-0.399139	0.428624	1.23736	0.999691	less.down
ENSG00000243004	ENSG00000243004	AC005062.2	0.0307901	0.997265	-0.333801	0.858992	-0.364592	0.999691	more.down
ENSG00000243005	ENSG00000243005	RN7SL16P	0.477986	0.923761	-0.251658	0.801982	-0.729644	0.999691	less.up
ENSG00000243007	ENSG00000243007	RP11-106M3.1	-0.356705	0.983193	-1.07512	0.400388	-0.718414	0.999691	more.down
ENSG00000243024	ENSG00000243024	RPS11P6	-1.14261	0.766687	0.00554112	0.995727	1.14815	0.999691	less.down
ENSG00000243051	ENSG00000243051	RN7SL269P	-2.26582	0.63929	-0.432545	0.788456	1.83328	0.999691	less.down
ENSG00000243053	ENSG00000243053	RPL31P58	-0.632982	0.962605	0.40072	0.799991	1.0337	0.999691	more.up
ENSG00000243056	ENSG00000243056	EIF4EBP3	-0.705208	0.917829	-0.872265	0.434397	-0.167057	0.999691	same
ENSG00000243069	ENSG00000243069	ARHGEF26-AS1	-0.534566	0.923042	-0.898192	0.388861	-0.363626	0.999691	more.down
ENSG00000243071	ENSG00000243071	RP11-613M5.2	1.24994	0.921178	-0.259148	0.914047	-1.50909	0.999691	less.up
ENSG00000243075	ENSG00000243075	RN7SL519P	-3.38662	0.672056	-0.408085	0.825377	2.97853	0.999691	less.down
ENSG00000243083	ENSG00000243083	LINC00870	6.13996	0.511625	0.193307	0.956502	-5.94665	0.999691	less.up
ENSG00000243094	ENSG00000243094	RP11-1084A12.1	-0.899849	0.848293	0.243425	0.797406	1.14327	0.999691	less.down
ENSG00000243101	ENSG00000243101	RPS3P7	-2.50512	0.636905	-1.46368	0.269235	1.04144	0.999691	less.down
ENSG00000243103	ENSG00000243103	RN7SL452P	0.408515	0.977226	0.12899	0.946549	-0.279525	0.999691	same
ENSG00000243107	ENSG00000243107	AC000120.7	-2.29033	0.380276	-0.752174	0.304701	1.53816	0.999691	less.down
ENSG00000243115	ENSG00000243115	RN7SL849P	-0.0589376	0.995264	-0.55077	0.757594	-0.491832	0.999691	more.down
ENSG00000243116	ENSG00000243116	RP11-564C24.1	-1.99108	0.876311	0.184699	0.940441	2.17578	0.999691	less.down
ENSG00000243144	ENSG00000243144	RP11-115N4.1	-2.55735	0.689495	-0.202922	0.903964	2.35443	0.999691	less.down
ENSG00000243147	ENSG00000243147	MRPL33	0.161431	0.920653	0.0639757	0.824645	-0.0974548	0.999691	same
ENSG00000243155	ENSG00000243155	RP11-46A10.5	-0.7129	0.706107	-0.117109	0.822845	0.595791	0.999691	less.down
ENSG00000243156	ENSG00000243156	MICAL3	0.136739	0.865414	0.161034	0.183464	0.0242948	0.999691	same
ENSG00000243167	ENSG00000243167	RPS10P28	-0.229493	0.988467	-0.437402	0.774009	-0.207909	0.999691	same
ENSG00000243175	ENSG00000243175	RP11-58H15.1	-1.56709	0.69495	-0.819186	0.326049	0.747905	0.999691	less.down
ENSG00000243176	ENSG00000243176	RP11-550I24.2	-0.646512	0.848105	-0.186228	0.781021	0.460284	0.999691	less.down
ENSG00000243179	ENSG00000243179	AC110769.3	-2.10603	0.664843	-0.333586	0.826148	1.77244	0.999691	less.down
ENSG00000243181	ENSG00000243181	RP11-734J24.1	0.0218691	0.996506	-0.333384	0.779846	-0.355253	0.999691	more.down
ENSG00000243188	ENSG00000243188	HNRNPA1P17	1.36765	0.915479	-1.23589	0.514429	-2.60354	0.999691	more.down
ENSG00000243193	ENSG00000243193	CTA-360L10.1	-4.17009	0.66121	-0.52109	0.828551	3.649	0.999691	less.down
ENSG00000243199	ENSG00000243199	RP11-408P14.1	1.05097	0.86445	1.1475	0.310448	0.0965334	0.999691	same
ENSG00000243224	ENSG00000243224	RP5-1157M23.2	0.379292	0.963138	0.447426	0.664157	0.0681342	0.999691	same
ENSG00000243232	ENSG00000243232	PCDHAC2	-0.463347	0.831583	0.0894764	0.864592	0.552823	0.999691	less.down
ENSG00000243234	ENSG00000243234	CTD-2583A14.1	-2.14059	0.615848	-0.54126	0.454239	1.59933	0.999691	less.down
ENSG00000243244	ENSG00000243244	STON1	-0.0978181	0.979585	-0.0221788	0.966071	0.0756393	0.999691	same
ENSG00000243256	ENSG00000243256	RPL30P14	-1.59242	0.881439	-0.39514	0.872187	1.19728	0.999691	less.down
ENSG00000243260	ENSG00000243260	RN7SL558P	-1.63463	0.671835	-1.63722	0.0878079	-0.00258508	0.999714	same
ENSG00000243267	ENSG00000243267	RN7SL614P	-1.04768	0.881576	-1.08623	0.367865	-0.038543	0.999691	same
ENSG00000243279	ENSG00000243279	PRAF2	0.417414	0.766687	0.227985	0.362031	-0.189429	0.999691	same
ENSG00000243284	ENSG00000243284	VSIG8	1.46968	0.852041	-0.332702	0.837436	-1.80238	0.999691	less.up
ENSG00000243289	ENSG00000243289	CTGLF8P	-0.544689	0.870422	0.243992	0.695335	0.788681	0.999691	less.down
ENSG00000243297	ENSG00000243297	RPL31P61	-1.95271	0.611913	-0.945665	0.318054	1.00705	0.999691	less.down
ENSG00000243302	ENSG00000243302	RP11-274B21.2	-0.508937	0.692368	-0.210069	0.439766	0.298867	0.999691	same
ENSG00000243304	ENSG00000243304	CTC-428G20.1	-1.29826	0.748361	-0.0392137	0.977733	1.25905	0.999691	less.down
ENSG00000243314	ENSG00000243314	RP11-538P18.1	-2.42283	0.634783	-1.62671	0.242011	0.796116	0.999691	less.down
ENSG00000243317	ENSG00000243317	C7orf73	-0.0302823	0.987824	-0.122893	0.563097	-0.0926105	0.999691	same
ENSG00000243319	ENSG00000243319	FGF14-IT1	-0.992262	0.85928	-1.94332	0.0983754	-0.951058	0.999691	more.down
ENSG00000243321	ENSG00000243321	snoU13	-1.04685	0.89547	-1.16596	0.273261	-0.119112	0.999691	same
ENSG00000243323	ENSG00000243323	PTPRVP	0.770727	0.86837	0.0833388	0.938213	-0.687388	0.999691	less.up
ENSG00000243335	ENSG00000243335	KCTD7	-0.218152	0.914908	0.0245227	0.955684	0.242675	0.999691	same
ENSG00000243353	ENSG00000243353	RP11-667M19.1	1.09274	0.927516	0.0206992	0.99344	-1.07204	0.999691	less.up
ENSG00000243364	ENSG00000243364	EFNA4	0.755745	0.770295	-0.0297357	0.962984	-0.785481	0.999691	less.up
ENSG00000243370	ENSG00000243370	RN7SL775P	-2.92091	0.609138	-0.190104	0.926131	2.73081	0.999691	less.down
ENSG00000243373	ENSG00000243373	RN7SL173P	-1.76068	0.653856	-0.753123	0.476922	1.00756	0.999691	less.down
ENSG00000243385	ENSG00000243385	CTD-2110K23.1	3.24696	0.711498	-0.0550075	0.980623	-3.30197	0.999691	less.up
ENSG00000243389	ENSG00000243389	AC012442.5	0.0138828	0.997858	0.403271	0.616566	0.389388	0.999691	more.up
ENSG00000243398	ENSG00000243398	RN7SL141P	0.24405	0.97224	-0.89306	0.245242	-1.13711	0.999691	more.down
ENSG00000243403	ENSG00000243403	RP11-330L19.1	-2.33962	0.710497	-0.482439	0.787598	1.85718	0.999691	less.down
ENSG00000243404	ENSG00000243404	RPL35AP32	-2.46116	0.764617	-0.495611	0.724522	1.96555	0.999691	less.down
ENSG00000243406	ENSG00000243406	MRPS31P5	-0.206929	0.921615	0.185144	0.566682	0.392073	0.999691	more.up
ENSG00000243410	ENSG00000243410	RP11-245J9.4	-2.48993	0.380085	-0.221642	0.796937	2.26829	0.999691	less.down
ENSG00000243414	ENSG00000243414	TICAM2	-0.71294	0.894364	0.0514718	0.964058	0.764412	0.999691	less.down
ENSG00000243422	ENSG00000243422	RP11-413E6.1	1.07175	0.701342	0.217797	0.733894	-0.853957	0.999691	less.up
ENSG00000243429	ENSG00000243429	OR7E29P	-1.4234	0.821329	-0.424427	0.633737	0.998976	0.999691	less.down
ENSG00000243431	ENSG00000243431	RPL5P30	0.305724	0.876721	0.0680511	0.844952	-0.237673	0.999691	same
ENSG00000243433	ENSG00000243433	RP11-148K1.10	-4.65387	0.295665	-0.653657	0.514405	4.00021	0.999691	less.down
ENSG00000243440	ENSG00000243440	AF165138.7	-2.37135	0.728525	0.00433942	0.998192	2.37569	0.999691	less.down
ENSG00000243444	ENSG00000243444	PALM2	-0.0407751	0.990511	0.26201	0.549668	0.302785	0.999691	same
ENSG00000243445	ENSG00000243445	RP11-715J22.1	0.404464	0.967523	0.614612	0.708293	0.210147	0.999691	same
ENSG00000243446	ENSG00000243446	RN7SL284P	-0.585673	0.935526	-0.810002	0.429278	-0.22433	0.999691	same
ENSG00000243449	ENSG00000243449	C4orf48	0.486044	0.70372	0.254345	0.305314	-0.231699	0.999691	same
ENSG00000243477	ENSG00000243477	NAT6	0.390849	0.87975	-0.0393601	0.948394	-0.430209	0.999691	less.up
ENSG00000243479	ENSG00000243479	RP5-1121A15.1	0.600488	0.942444	-0.569836	0.699021	-1.17032	0.999691	more.down
ENSG00000243491	ENSG00000243491	RP11-521D12.5	5.36277	0.505985	0.63624	0.699029	-4.72653	0.999691	less.up
ENSG00000243508	ENSG00000243508	RP11-775J23.2	-1.73351	0.564641	-1.62731	0.0463391	0.1062	0.999691	same
ENSG00000243516	ENSG00000243516	RP11-19F9.1	-5.08725	0.369076	-1.3338	0.350357	3.75345	0.999691	less.down
ENSG00000243517	ENSG00000243517	RP11-627K11.1	0.340295	0.984561	-0.653957	0.752779	-0.994252	0.999691	more.down
ENSG00000243538	ENSG00000243538	CTB-55B8.1	-4.1635	0.583673	-0.676897	0.763206	3.4866	0.999691	less.down
ENSG00000243547	ENSG00000243547	HNRNPKP4	0.957254	0.885647	-0.137225	0.92193	-1.09448	0.999691	less.up
ENSG00000243550	ENSG00000243550	RP11-483E7.1	-2.1615	0.751033	-1.30539	0.0791328	0.856115	0.999691	less.down
ENSG00000243554	ENSG00000243554	AC004967.7	-0.0898637	0.977627	-0.404373	0.228032	-0.314509	0.999691	same
ENSG00000243566	ENSG00000243566	UPK3B	-0.468159	0.935526	-0.499602	0.638985	-0.0314432	0.999691	same
ENSG00000243568	ENSG00000243568	RP11-2I17.1	-2.1935	0.770018	0.759133	0.683097	2.95264	0.999691	more.up
ENSG00000243592	ENSG00000243592	RPL17P22	4.55465	0.59769	-2.05004	0.248027	-6.60469	0.999691	more.down
ENSG00000243607	ENSG00000243607	RPL35AP26	-0.475778	0.974654	-1.18945	0.429534	-0.713671	0.999691	more.down
ENSG00000243609	ENSG00000243609	RPS2P44	-0.28495	0.946627	-0.879054	0.184273	-0.594104	0.999691	more.down
ENSG00000243613	ENSG00000243613	RP11-216N14.8	0.512077	0.97224	-0.0751654	0.971162	-0.587242	0.999691	less.up
ENSG00000243620	ENSG00000243620	RP11-649A16.1	2.00171	0.827411	-0.338126	0.855475	-2.33984	0.999691	more.down
ENSG00000243629	ENSG00000243629	LINC00880	-1.35556	0.807612	-0.605855	0.38487	0.749708	0.999691	less.down
ENSG00000243646	ENSG00000243646	IL10RB	0.581718	0.566583	0.241206	0.253016	-0.340512	0.999691	less.up
ENSG00000243648	ENSG00000243648	RP11-215P8.1	-0.237039	0.987213	-0.164761	0.906203	0.0722784	0.999691	same
ENSG00000243649	ENSG00000243649	CFB	0.739192	0.946755	-0.127407	0.94293	-0.866599	0.999691	less.up
ENSG00000243659	ENSG00000243659	RP11-4K3__A.3	-1.12293	0.660057	-0.00989234	0.99043	1.11304	0.999691	less.down
ENSG00000243660	ENSG00000243660	ZNF487	-0.401363	0.892653	-0.538519	0.209267	-0.137156	0.999691	same
ENSG00000243667	ENSG00000243667	WDR92	-0.77344	0.600028	-0.127037	0.74788	0.646402	0.999691	less.down
ENSG00000243675	ENSG00000243675	RP11-379F4.1	-2.36477	0.47815	-1.02699	0.219773	1.33778	0.999691	less.down
ENSG00000243678	ENSG00000243678	NME1-NME2	-0.225918	0.917062	-0.240302	0.478072	-0.0143841	0.999691	same
ENSG00000243679	ENSG00000243679	RP11-274B21.3	-0.535452	0.696062	-0.314039	0.26496	0.221413	0.999691	same
ENSG00000243696	ENSG00000243696	MUSTN1	0.659904	0.870532	-0.458265	0.510341	-1.11817	0.999691	more.down
ENSG00000243701	ENSG00000243701	LINC00883	-0.0240763	0.993181	-0.294277	0.535499	-0.270201	0.999691	same
ENSG00000243702	ENSG00000243702	RN7SL638P	-0.228677	0.987594	-0.560761	0.781919	-0.332084	0.999691	same
ENSG00000243708	ENSG00000243708	PLA2G4B	-1.49942	0.597593	-0.659403	0.327482	0.840021	0.999691	less.down
ENSG00000243709	ENSG00000243709	LEFTY1	0.214198	0.955525	-0.0186784	0.977749	-0.232876	0.999691	same
ENSG00000243710	ENSG00000243710	WDR65	-0.119406	0.974131	0.163004	0.747024	0.28241	0.999691	same
ENSG00000243716	ENSG00000243716	NPIPB5	0.0479929	0.988381	-2.39194e-05	0.999965	-0.0480168	0.999691	same
ENSG00000243723	ENSG00000243723	RN7SL393P	1.93287	0.870422	-1.84263	0.332104	-3.7755	0.999691	more.down
ENSG00000243725	ENSG00000243725	TTC4	0.349415	0.878693	-0.0894881	0.843256	-0.438903	0.999691	less.up
ENSG00000243738	ENSG00000243738	RN7SL181P	-1.89469	0.798904	1.23232	0.389686	3.12701	0.999691	more.up
ENSG00000243742	ENSG00000243742	RPLP0P2	-2.92424	0.756436	1.24094	0.533689	4.16518	0.999691	more.up
ENSG00000243746	ENSG00000243746	EEF1A1P10	-0.135962	0.990974	-0.619659	0.721519	-0.483697	0.999691	more.down
ENSG00000243753	ENSG00000243753	HLA-L	0.142866	0.948741	0.122834	0.739296	-0.0200325	0.999691	same
ENSG00000243759	ENSG00000243759	ST13P15	-2.13331	0.85486	-0.189351	0.953966	1.94396	0.999691	less.down
ENSG00000243762	ENSG00000243762	AC006547.8	0.0532087	0.993303	-0.167115	0.914873	-0.220324	0.999691	same
ENSG00000243766	ENSG00000243766	HOTTIP	2.40025	0.837242	2.38679	0.185636	-0.0134634	0.999691	same
ENSG00000243770	ENSG00000243770	RN7SL65P	0.491204	0.944562	-0.212392	0.890886	-0.703596	0.999691	less.up
ENSG00000243771	ENSG00000243771	CTD-3131K8.1	0.675468	0.967644	-0.935643	0.507124	-1.61111	0.999691	more.down
ENSG00000243775	ENSG00000243775	OSTCP1	-2.15865	0.800587	0.436771	0.771781	2.59542	0.999691	more.up
ENSG00000243789	ENSG00000243789	JMJD7	-1.04745	0.703904	-0.570142	0.327024	0.477304	0.999691	less.down
ENSG00000243795	ENSG00000243795	RP11-572M11.3	-1.3331	0.916553	1.12053	0.559545	2.45363	0.999691	more.up
ENSG00000243797	ENSG00000243797	CTB-111H14.1	0.831848	0.942541	0.454717	0.797558	-0.377132	0.999691	less.up
ENSG00000243799	ENSG00000243799	PEX5L-AS1	1.69926	0.848105	0.376743	0.71835	-1.32251	0.999691	less.up
ENSG00000243802	ENSG00000243802	RP11-390K5.1	2.87647	0.728222	-0.580086	0.683783	-3.45655	0.999691	more.down
ENSG00000243811	ENSG00000243811	APOBEC3D	0.139862	0.982729	0.133007	0.871528	-0.00685543	0.999691	same
ENSG00000243813	ENSG00000243813	RP11-678L1.1	-2.30877	0.77751	-1.60781	0.420378	0.700961	0.999691	less.down
ENSG00000243819	ENSG00000243819	RN7SL832P	0.502156	0.885061	0.849305	0.0914713	0.347149	0.999691	more.up
ENSG00000243836	ENSG00000243836	WDR86-AS1	1.40189	0.778209	0.30525	0.782735	-1.09664	0.999691	less.up
ENSG00000243845	ENSG00000243845	RN7SL30P	0.369253	0.967852	0.433533	0.76489	0.0642797	0.999691	same
ENSG00000243854	ENSG00000243854	RN7SL67P	-2.72224	0.375257	-0.980481	0.264118	1.74176	0.999691	less.down
ENSG00000243900	ENSG00000243900	RN7SL320P	-3.69194	0.436718	-0.106791	0.940165	3.58515	0.999691	less.down
ENSG00000243902	ENSG00000243902	RP1-63G5.5	1.03011	0.609851	0.276167	0.559502	-0.753938	0.999691	less.up
ENSG00000243910	ENSG00000243910	TUBA4B	-1.4224	0.879796	0.690195	0.569579	2.11259	0.999691	more.up
ENSG00000243911	ENSG00000243911	RN7SL430P	-1.71281	0.790635	-1.35201	0.332067	0.3608	0.999691	less.down
ENSG00000243914	ENSG00000243914	RPL5P14	-4.53135	0.545767	1.22436	0.506139	5.7557	0.999691	more.up
ENSG00000243915	ENSG00000243915	PRKRIRP2	-1.4448	0.725358	-0.838382	0.443554	0.606421	0.999691	less.down
ENSG00000243916	ENSG00000243916	RP11-6K23.1	3.92961	0.618992	-2.88348	0.158576	-6.81309	0.999691	more.down
ENSG00000243926	ENSG00000243926	TIPARP-AS1	2.08269	0.806736	-0.589209	0.751072	-2.6719	0.999691	more.down
ENSG00000243927	ENSG00000243927	MRPS6	0.296965	0.860061	-0.0216797	0.956797	-0.318644	0.999691	same
ENSG00000243943	ENSG00000243943	ZNF512	0.25481	0.841934	0.126081	0.571351	-0.128729	0.999691	same
ENSG00000243944	ENSG00000243944	RP11-167H9.4	1.75101	0.84172	-1.28902	0.410369	-3.04003	0.999691	more.down
ENSG00000243951	ENSG00000243951	RN7SL308P	-3.06427	0.358667	-1.91265	0.0724933	1.15162	0.999691	less.down
ENSG00000243954	ENSG00000243954	RN7SL743P	-0.91939	0.862883	-0.689746	0.451361	0.229644	0.999691	same
ENSG00000243960	ENSG00000243960	RP11-552M11.4	-0.237268	0.942444	-0.422475	0.345354	-0.185208	0.999691	same
ENSG00000243961	ENSG00000243961	RP5-839B4.8	0.553294	0.956301	-0.560423	0.703768	-1.11372	0.999691	more.down
ENSG00000243970	ENSG00000243970	PPIEL	-1.1874	0.544478	-0.36156	0.432742	0.825843	0.999691	less.down
ENSG00000243978	ENSG00000243978	RGAG1	0.236542	0.935045	0.142871	0.771458	-0.0936705	0.999691	same
ENSG00000243979	ENSG00000243979	RP11-347C18.1	-0.371023	0.957894	-0.272359	0.83303	0.0986637	0.999691	same
ENSG00000243986	ENSG00000243986	ENO1P3	-1.47365	0.844274	-0.285756	0.835839	1.18789	0.999691	less.down
ENSG00000243989	ENSG00000243989	ACY1	0.165425	0.983011	-0.0506136	0.964198	-0.216039	0.999691	same
ENSG00000244005	ENSG00000244005	NFS1	0.571397	0.563821	0.310708	0.120846	-0.260689	0.999691	same
ENSG00000244018	ENSG00000244018	RPL35P6	-1.63231	0.83908	-0.416339	0.798496	1.21598	0.999691	less.down
ENSG00000244026	ENSG00000244026	FAM86DP	0.663387	0.580816	-0.00833334	0.981211	-0.67172	0.999691	less.up
ENSG00000244036	ENSG00000244036	RP11-306G20.1	0.834117	0.941204	-1.28656	0.464725	-2.12067	0.999691	more.down
ENSG00000244038	ENSG00000244038	DDOST	0.647254	0.599788	0.20038	0.455359	-0.446874	0.999691	less.up
ENSG00000244040	ENSG00000244040	CTD-2049J23.2	0.750889	0.908677	-0.220005	0.826648	-0.970893	0.999691	less.up
ENSG00000244041	ENSG00000244041	RP1-90J20.7	0.393554	0.924423	0.419842	0.489199	0.0262882	0.999691	same
ENSG00000244044	ENSG00000244044	RN7SL735P	-2.12154	0.64754	-2.85012	0.0300594	-0.728583	0.999691	more.down
ENSG00000244045	ENSG00000244045	TMEM199	0.0556429	0.986647	0.0384175	0.932809	-0.0172254	0.999691	same
ENSG00000244053	ENSG00000244053	RPL13AP2	-2.73962	0.618021	-1.44797	0.368077	1.29165	0.999691	less.down
ENSG00000244055	ENSG00000244055	AC007566.10	0.31127	0.850121	0.205549	0.356466	-0.105721	0.999691	same
ENSG00000244060	ENSG00000244060	RPS2P41	-4.94134	0.141539	-0.516088	0.621446	4.42525	0.825857	less.down
ENSG00000244061	ENSG00000244061	RP11-389C8.1	-2.2601	0.594088	0.0651658	0.927413	2.32526	0.999691	less.down
ENSG00000244062	ENSG00000244062	RP11-404G16.2	-3.25996	0.55716	-0.745847	0.518688	2.51411	0.999691	less.down
ENSG00000244063	ENSG00000244063	AC024704.2	1.25459	0.821168	-0.713651	0.454488	-1.96824	0.999691	more.down
ENSG00000244080	ENSG00000244080	RN7SL833P	1.40327	0.88311	-1.6377	0.3135	-3.04097	0.999691	more.down
ENSG00000244097	ENSG00000244097	RPS4XP17	0.744131	0.802312	-0.0663601	0.913956	-0.810491	0.999691	less.up
ENSG00000244112	ENSG00000244112	RN7SL508P	0.560679	0.934127	-1.16642	0.322385	-1.7271	0.999691	more.down
ENSG00000244119	ENSG00000244119	PDCL3P4	0.34603	0.914148	-0.282325	0.555691	-0.628355	0.999691	less.up
ENSG00000244124	ENSG00000244124	ATP1B3-AS1	0.296091	0.981958	-0.413533	0.808864	-0.709624	0.999691	more.down
ENSG00000244128	ENSG00000244128	RP11-85M11.2	0.830584	0.885647	0.107107	0.935013	-0.723477	0.999691	less.up
ENSG00000244131	ENSG00000244131	RPSAP51	-3.16698	0.566296	-1.36314	0.41894	1.80384	0.999691	less.down
ENSG00000244137	ENSG00000244137	RP11-99J16__A.2	-0.934719	0.917062	-0.128624	0.924973	0.806094	0.999691	less.down
ENSG00000244139	ENSG00000244139	RN7SL397P	-0.956844	0.890256	-0.796483	0.465443	0.160362	0.999691	same
ENSG00000244151	ENSG00000244151	RP11-148K1.12	0.53735	0.861017	0.178687	0.663987	-0.358663	0.999691	less.up
ENSG00000244157	ENSG00000244157	RP11-190P13.1	-0.60011	0.944562	-1.11568	0.3874	-0.515569	0.999691	more.down
ENSG00000244165	ENSG00000244165	P2RY11	0.600045	0.582288	-0.011128	0.972923	-0.611173	0.999691	less.up
ENSG00000244183	ENSG00000244183	RP11-641C17.1	-5.57397	0.428257	-1.47972	0.395924	4.09424	0.999691	less.down
ENSG00000244184	ENSG00000244184	RP11-314A20.2	4.80958	0.397829	0.851885	0.428624	-3.9577	0.999691	less.up
ENSG00000244187	ENSG00000244187	TMEM141	0.318934	0.912092	0.233673	0.580205	-0.0852612	0.999691	same
ENSG00000244199	ENSG00000244199	RP11-139K4.4	-0.275115	0.985297	-1.62423	0.251771	-1.34912	0.999691	more.down
ENSG00000244215	ENSG00000244215	RP11-88I21.2	-2.79628	0.745762	-0.915058	0.51745	1.88123	0.999691	less.down
ENSG00000244218	ENSG00000244218	RN7SL81P	-0.555977	0.913661	-0.551207	0.487312	0.00477026	0.999691	same
ENSG00000244219	ENSG00000244219	GS1-259H13.2	0.631383	0.818676	0.0872659	0.8599	-0.544117	0.999691	less.up
ENSG00000244222	ENSG00000244222	OR7E121P	1.62818	0.903992	-0.414229	0.831853	-2.04241	0.999691	more.down
ENSG00000244232	ENSG00000244232	RN7SL698P	-0.945586	0.891324	-1.44249	0.331663	-0.496907	0.999691	more.down
ENSG00000244237	ENSG00000244237	RP11-1046B16.1	1.5012	0.854189	0.979978	0.541966	-0.521219	0.999691	less.up
ENSG00000244242	ENSG00000244242	IFITM10	0.521832	0.728296	0.181221	0.51982	-0.340611	0.999691	less.up
ENSG00000244247	ENSG00000244247	RP11-139K4.2	-0.414824	0.961813	-1.70911	0.139279	-1.29428	0.999691	more.down
ENSG00000244256	ENSG00000244256	RN7SL130P	-0.582867	0.950295	0.308313	0.882205	0.891179	0.999691	less.down
ENSG00000244257	ENSG00000244257	PKD1P1	1.9026	0.580816	-0.331328	0.684706	-2.23392	0.999691	less.up
ENSG00000244265	ENSG00000244265	SIAH2-AS1	-1.9265	0.751629	-0.197914	0.91169	1.72858	0.999691	less.down
ENSG00000244274	ENSG00000244274	DBNDD2	-0.770602	0.617018	-0.282714	0.413102	0.487888	0.999691	less.down
ENSG00000244280	ENSG00000244280	ECEL1P2	1.72277	0.890033	1.03553	0.595834	-0.687232	0.999691	less.up
ENSG00000244286	ENSG00000244286	ITGB5-AS1	-0.0222963	0.998151	-0.937748	0.263365	-0.915452	0.999691	more.down
ENSG00000244289	ENSG00000244289	RPS3AP35	1.91065	0.785046	-1.38178	0.239519	-3.29243	0.999691	more.down
ENSG00000244292	ENSG00000244292	RP11-707F14.3	-0.785128	0.936089	-1.32276	0.153054	-0.53763	0.999691	more.down
ENSG00000244300	ENSG00000244300	RP11-475N22.4	1.63443	0.432929	-0.217967	0.6759	-1.8524	0.999691	less.up
ENSG00000244306	ENSG00000244306	CTD-2314B22.3	-2.86727	0.609138	-0.205789	0.921402	2.66148	0.999691	less.down
ENSG00000244313	ENSG00000244313	RP11-425L10.1	-0.558666	0.864343	0.0136454	0.985142	0.572312	0.999691	less.down
ENSG00000244314	ENSG00000244314	RN7SL36P	-0.658722	0.936869	-0.0042162	0.998192	0.654505	0.999691	less.down
ENSG00000244318	ENSG00000244318	RN7SL252P	-4.97618	0.350396	-1.41249	0.2963	3.56369	0.999691	less.down
ENSG00000244327	ENSG00000244327	RP11-383G6.3	-3.18447	0.350396	-0.203236	0.870264	2.98123	0.999691	less.down
ENSG00000244332	ENSG00000244332	RP11-119K6.6	-1.51019	0.808615	-0.835027	0.530438	0.675163	0.999691	less.down
ENSG00000244346	ENSG00000244346	RP11-531F16.3	-3.2079	0.276884	-0.455992	0.675273	2.75191	0.999691	less.down
ENSG00000244356	ENSG00000244356	RN7SL398P	-3.26802	0.634783	-0.660117	0.703175	2.6079	0.999691	less.down
ENSG00000244357	ENSG00000244357	RN7SL145P	-2.49163	0.550774	-0.220689	0.878263	2.27094	0.999691	less.down
ENSG00000244378	ENSG00000244378	RPS2P45	-3.16235	0.42629	-1.99507	0.0985539	1.16728	0.999691	less.down
ENSG00000244380	ENSG00000244380	RP11-24C3.2	0.499585	0.928285	-0.180455	0.834616	-0.68004	0.999691	less.up
ENSG00000244384	ENSG00000244384	RN7SL359P	-6.38111	0.301123	-0.737988	0.689665	5.64312	0.999691	less.down
ENSG00000244389	ENSG00000244389	RN7SL242P	-1.60297	0.764712	-1.04543	0.359911	0.557546	0.999691	less.down
ENSG00000244398	ENSG00000244398	RP11-466H18.1	-0.0878432	0.990058	0.146757	0.887887	0.2346	0.999691	same
ENSG00000244405	ENSG00000244405	ETV5	0.836967	0.609138	0.190356	0.631604	-0.646611	0.999691	less.up
ENSG00000244411	ENSG00000244411	KRTAP5-7	-0.729009	0.892653	0.562457	0.506284	1.29147	0.999691	more.up
ENSG00000244414	ENSG00000244414	CFHR1	-2.01736	0.825429	0.215824	0.931201	2.23318	0.999691	less.down
ENSG00000244456	ENSG00000244456	AC090774.2	-2.79498	0.542611	-0.720492	0.582811	2.07449	0.999691	less.down
ENSG00000244462	ENSG00000244462	RBM12	-0.166749	0.920605	0.0383521	0.910734	0.205101	0.999691	same
ENSG00000244480	ENSG00000244480	AC005154.7	-1.22402	0.760733	-0.991213	0.242011	0.232811	0.999691	same
ENSG00000244485	ENSG00000244485	RPL18P13	-1.36811	0.905972	1.05502	0.514828	2.42314	0.999691	more.up
ENSG00000244486	ENSG00000244486	SCARF2	0.783812	0.724491	0.184663	0.703175	-0.599149	0.999691	less.up
ENSG00000244490	ENSG00000244490	RWDD4P1	1.43971	0.905972	0.455122	0.82411	-0.984585	0.999691	less.up
ENSG00000244491	ENSG00000244491	RP3-508I15.18	-3.68139	0.275798	-0.410322	0.649447	3.27107	0.999691	less.down
ENSG00000244501	ENSG00000244501	RN7SL623P	0.769879	0.937186	0.958809	0.56504	0.18893	0.999691	same
ENSG00000244502	ENSG00000244502	HDAC11-AS1	-0.285406	0.983011	1.37238	0.267664	1.65779	0.999691	more.up
ENSG00000244509	ENSG00000244509	APOBEC3C	1.31536	0.428905	0.507132	0.127133	-0.80823	0.999691	less.up
ENSG00000244510	ENSG00000244510	GS1-124K5.7	-1.52601	0.760119	0.526312	0.62505	2.05233	0.999691	more.up
ENSG00000244513	ENSG00000244513	CTD-2013N24.2	0.604298	0.895674	0.206853	0.806588	-0.397444	0.999691	less.up
ENSG00000244558	ENSG00000244558	RP11-445H22.4	1.06959	0.818676	0.184072	0.87028	-0.885521	0.999691	less.up
ENSG00000244560	ENSG00000244560	RP4-800G7.2	-1.37113	0.313123	-0.416084	0.239056	0.955044	0.999691	less.down
ENSG00000244586	ENSG00000244586	WNT5A-AS1	2.63933	0.835033	-0.472743	0.860378	-3.11208	0.999691	more.down
ENSG00000244588	ENSG00000244588	RAD21L1	-0.0995651	0.991309	-0.348759	0.513999	-0.249194	0.999691	same
ENSG00000244607	ENSG00000244607	CCDC13	0.620255	0.907536	-0.299623	0.732421	-0.919878	0.999691	less.up
ENSG00000244617	ENSG00000244617	ASPRV1	-0.974974	0.516312	-0.32309	0.374844	0.651884	0.999691	less.down
ENSG00000244623	ENSG00000244623	OR2AE1	-1.02221	0.862257	0.0870746	0.944109	1.10929	0.999691	less.down
ENSG00000244625	ENSG00000244625	CTA-211A9.5	-1.12597	0.615278	-0.382428	0.455185	0.743542	0.999691	less.down
ENSG00000244627	ENSG00000244627	RP3-449O17.1	-1.26982	0.327948	-0.149784	0.714042	1.12003	0.999691	less.down
ENSG00000244632	ENSG00000244632	RN7SL863P	-0.806331	0.941794	-1.67348	0.323693	-0.867153	0.999691	more.down
ENSG00000244642	ENSG00000244642	RN7SL396P	-2.51661	0.596392	-0.526042	0.666223	1.99057	0.999691	less.down
ENSG00000244649	ENSG00000244649	CTD-2377D24.6	1.23942	0.804868	0.320795	0.759416	-0.918625	0.999691	less.up
ENSG00000244671	ENSG00000244671	RN7SL280P	4.36703	0.599877	-0.58943	0.791189	-4.95646	0.999691	more.down
ENSG00000244674	ENSG00000244674	RPS3AP15	0.395913	0.97634	-0.475924	0.772317	-0.871838	0.999691	more.down
ENSG00000244687	ENSG00000244687	UBE2V1	-1.19163	0.275798	-0.335264	0.217679	0.856368	0.999691	less.down
ENSG00000244694	ENSG00000244694	PTCHD4	1.39896	0.207313	-0.00700844	0.984291	-1.40597	0.817784	less.up
ENSG00000244699	ENSG00000244699	RP11-803B1.2	-1.75425	0.713264	-0.475143	0.628967	1.27911	0.999691	less.down
ENSG00000244701	ENSG00000244701	RP5-894A10.2	0.364029	0.917729	-0.0754522	0.915947	-0.439481	0.999691	less.up
ENSG00000244710	ENSG00000244710	RN7SL47P	-3.27971	0.557631	-0.979897	0.497486	2.29981	0.999691	less.down
ENSG00000244716	ENSG00000244716	RP11-20O24.4	0.332178	0.97538	0.528067	0.676508	0.195889	0.999691	same
ENSG00000244722	ENSG00000244722	RP11-179A18.1	-2.96329	0.492958	-2.04991	0.0911513	0.913384	0.999691	less.down
ENSG00000244723	ENSG00000244723	ASLP1	-1.5926	0.595657	-0.618321	0.382101	0.974281	0.999691	less.down
ENSG00000244731	ENSG00000244731	C4A	0.957986	0.848105	0.313577	0.710249	-0.644409	0.999691	less.up
ENSG00000244734	ENSG00000244734	HBB	4.35893	0.601361	2.63594	0.000137216	-1.72299	0.999691	less.up
ENSG00000244748	ENSG00000244748	RN7SL153P	-1.62964	0.75246	-0.644908	0.616535	0.984729	0.999691	less.down
ENSG00000244752	ENSG00000244752	CRYBB2	-0.241233	0.9812	0.130178	0.776411	0.371411	0.999691	more.up
ENSG00000244754	ENSG00000244754	N4BP2L2	-0.549589	0.576036	-0.199736	0.360479	0.349853	0.999691	less.down
ENSG00000244757	ENSG00000244757	RP11-45A16.4	1.35397	0.842747	0.0671317	0.963436	-1.28684	0.999691	less.up
ENSG00000244879	ENSG00000244879	GABPB1-AS1	-0.911022	0.318491	-0.2955	0.185732	0.615522	0.999691	less.down
ENSG00000244932	ENSG00000244932	RP11-529F4.1	0.917322	0.923042	-1.39241	0.246223	-2.30973	0.999691	more.down
ENSG00000244945	ENSG00000244945	RP11-1379J22.2	-0.883365	0.848105	-0.234501	0.80911	0.648864	0.999691	less.down
ENSG00000244952	ENSG00000244952	RP11-1000B6.5	0.253403	0.989165	0.1897	0.939049	-0.063703	0.999691	same
ENSG00000244968	ENSG00000244968	LIFR-AS1	-0.265957	0.93486	0.381068	0.401204	0.647026	0.999691	more.up
ENSG00000245017	ENSG00000245017	RP11-181C3.1	-0.277248	0.97634	-0.327768	0.790763	-0.0505206	0.999691	same
ENSG00000245025	ENSG00000245025	RP11-875O11.1	1.3442	0.723922	0.252603	0.688261	-1.0916	0.999691	less.up
ENSG00000245059	ENSG00000245059	RP11-303E16.7	0.781721	0.930298	0.929301	0.419509	0.14758	0.999691	same
ENSG00000245060	ENSG00000245060	LINC00847	0.589203	0.87014	0.534399	0.3139	-0.0548044	0.999691	same
ENSG00000245067	ENSG00000245067	RP11-12A1.1	-0.400456	0.976804	-0.252735	0.881147	0.147721	0.999691	same
ENSG00000245105	ENSG00000245105	A2M-AS1	-0.812745	0.851063	-1.19583	0.129452	-0.38309	0.999691	more.down
ENSG00000245112	ENSG00000245112	SMARCA5-AS1	-0.361434	0.939106	0.19418	0.806322	0.555614	0.999691	less.down
ENSG00000245146	ENSG00000245146	CTB-131B5.4	2.01974	0.531347	0.0463767	0.963022	-1.97337	0.999691	less.up
ENSG00000245149	ENSG00000245149	RP11-383J24.5	-0.682108	0.645926	-0.27997	0.369719	0.402138	0.999691	less.down
ENSG00000245156	ENSG00000245156	RP11-867G23.3	1.82342	0.618992	-0.436325	0.631694	-2.25975	0.999691	more.down
ENSG00000245213	ENSG00000245213	RP11-10K16.1	-0.388634	0.915479	-0.655289	0.183664	-0.266655	0.999691	same
ENSG00000245248	ENSG00000245248	USP2-AS1	0.464258	0.936875	-0.40572	0.62505	-0.869978	0.999691	more.down
ENSG00000245261	ENSG00000245261	RP3-330M21.5	-1.22703	0.733367	-0.280025	0.760058	0.947005	0.999691	less.down
ENSG00000245275	ENSG00000245275	SAP30L-AS1	-0.462377	0.925106	-0.462135	0.560279	0.000241897	0.999966	same
ENSG00000245281	ENSG00000245281	CTD-2547L16.1	0.118334	0.987337	0.573226	0.486293	0.454892	0.999691	more.up
ENSG00000245293	ENSG00000245293	RP11-286E11.1	-0.324146	0.973673	0.0573196	0.972923	0.381466	0.999691	more.up
ENSG00000245317	ENSG00000245317	CTC-241N9.1	0.158425	0.948107	0.228564	0.499186	0.0701395	0.999691	same
ENSG00000245322	ENSG00000245322	RP11-15B17.1	-0.0594799	0.992774	-0.230418	0.807836	-0.170938	0.999691	same
ENSG00000245384	ENSG00000245384	AC004053.1	0.560135	0.970897	-0.672004	0.771924	-1.23214	0.999691	more.down
ENSG00000245466	ENSG00000245466	CTD-2540L5.6	-0.584374	0.921617	-0.0411824	0.973669	0.543192	0.999691	less.down
ENSG00000245468	ENSG00000245468	RP11-367J11.3	3.86885	0.672526	0.965891	0.618224	-2.90296	0.999691	less.up
ENSG00000245498	ENSG00000245498	RP11-677M14.7	0.469555	0.833799	0.0925876	0.846791	-0.376967	0.999691	less.up
ENSG00000245522	ENSG00000245522	RP11-540A21.2	-1.28946	0.725942	-0.17518	0.811111	1.11428	0.999691	less.down
ENSG00000245526	ENSG00000245526	LINC00461	-0.311599	0.92159	-0.104885	0.855475	0.206714	0.999691	same
ENSG00000245532	ENSG00000245532	NEAT1	-1.94927	0.555763	-1.27485	0.0678267	0.674426	0.999691	less.down
ENSG00000245534	ENSG00000245534	RP11-219B17.1	-1.13621	0.709357	0.00836634	0.993113	1.14457	0.999691	less.down
ENSG00000245552	ENSG00000245552	RP11-712B9.2	-0.0230529	0.993324	0.1494	0.796807	0.172453	0.999691	same
ENSG00000245556	ENSG00000245556	CTD-2037K23.2	1.1323	0.290264	0.328298	0.179954	-0.804001	0.999691	less.up
ENSG00000245571	ENSG00000245571	AP001258.4	1.13957	0.690454	0.107991	0.885515	-1.03158	0.999691	less.up
ENSG00000245573	ENSG00000245573	BDNF-AS	-0.380452	0.922355	-0.045699	0.955054	0.334753	0.999691	same
ENSG00000245598	ENSG00000245598	DACT3-AS1	1.24544	0.636836	0.428406	0.471313	-0.817032	0.999691	less.up
ENSG00000245614	ENSG00000245614	DDX11-AS1	0.0366154	0.990593	-0.362034	0.346793	-0.398649	0.999691	more.down
ENSG00000245648	ENSG00000245648	RP11-277P12.20	-2.78362	0.413634	-0.632228	0.360479	2.1514	0.999691	less.down
ENSG00000245651	ENSG00000245651	RP11-620J15.2	0.831153	0.870422	0.893141	0.245705	0.0619888	0.999691	same
ENSG00000245680	ENSG00000245680	ZNF585B	-0.0335885	0.983193	0.157737	0.290641	0.191325	0.999691	same
ENSG00000245685	ENSG00000245685	AF146191.4	-0.697301	0.845487	-0.23251	0.771924	0.464791	0.999691	less.down
ENSG00000245688	ENSG00000245688	CTB-26E19.1	-2.7119	0.680564	-2.06999	0.140047	0.641917	0.999691	less.down
ENSG00000245694	ENSG00000245694	CRNDE	0.130458	0.977778	0.0193701	0.97748	-0.111088	0.999691	same
ENSG00000245748	ENSG00000245748	RP11-367J11.2	0.843532	0.923761	0.0126674	0.993598	-0.830865	0.999691	less.up
ENSG00000245750	ENSG00000245750	RP11-279F6.1	0.452741	0.924213	0.433914	0.553749	-0.0188278	0.999691	same
ENSG00000245812	ENSG00000245812	RP11-175K6.1	0.726193	0.906901	0.968948	0.330575	0.242756	0.999691	same
ENSG00000245832	ENSG00000245832	RP11-179A16.1	-0.682098	0.917354	-0.722404	0.558164	-0.0403053	0.999691	same
ENSG00000245848	ENSG00000245848	CEBPA	1.69716	0.526503	0.567361	0.34259	-1.1298	0.999691	less.up
ENSG00000245849	ENSG00000245849	RAD51-AS1	0.283342	0.877473	0.0841349	0.816537	-0.199207	0.999691	same
ENSG00000245857	ENSG00000245857	GS1-24F4.2	-0.86526	0.910418	0.141046	0.936434	1.00631	0.999691	less.down
ENSG00000245864	ENSG00000245864	CTC-467M3.1	-1.67481	0.5884	-0.491633	0.468407	1.18318	0.999691	less.down
ENSG00000245869	ENSG00000245869	RP11-158I9.5	-2.55906	0.651435	-0.84215	0.454864	1.71691	0.999691	less.down
ENSG00000245870	ENSG00000245870	LINC00682	5.49216	0.43305	-0.858136	0.630023	-6.3503	0.999691	more.down
ENSG00000245888	ENSG00000245888	CTD-3203P2.2	-0.10293	0.987213	0.374543	0.566554	0.477474	0.999691	more.up
ENSG00000245904	ENSG00000245904	RP11-796E2.4	-0.0988826	0.986043	-0.00838307	0.991319	0.0904995	0.999691	same
ENSG00000245910	ENSG00000245910	SNHG6	-0.248059	0.87975	0.00453485	0.99035	0.252594	0.999691	same
ENSG00000245937	ENSG00000245937	CTC-228N24.3	-0.600697	0.423728	-0.192443	0.270822	0.408254	0.999691	less.down
ENSG00000245958	ENSG00000245958	RP11-33B1.1	-0.912862	0.371673	-0.140174	0.6233	0.772688	0.999691	less.down
ENSG00000245970	ENSG00000245970	KB-1208A12.3	-1.35186	0.893301	-0.346576	0.86253	1.00529	0.999691	less.down
ENSG00000245975	ENSG00000245975	RP11-30K9.6	0.00220652	0.999413	-0.0481706	0.942812	-0.0503772	0.999691	same
ENSG00000246016	ENSG00000246016	RP11-1C1.7	-1.71059	0.831429	0.0234731	0.988791	1.73406	0.999691	less.down
ENSG00000246022	ENSG00000246022	ALDH1L1-AS2	-2.38143	0.877846	0.0423054	0.99043	2.42373	0.999691	less.down
ENSG00000246067	ENSG00000246067	RAB30-AS1	-0.414776	0.798335	-0.188503	0.508425	0.226273	0.999691	same
ENSG00000246082	ENSG00000246082	NUDT16P	-1.2599	0.920653	0.385216	0.852756	1.64511	0.999691	more.up
ENSG00000246089	ENSG00000246089	RP11-115C21.2	0.700014	0.593387	0.309274	0.286494	-0.39074	0.999691	less.up
ENSG00000246090	ENSG00000246090	RP11-696N14.1	-1.23179	0.60015	-0.0765197	0.91988	1.15527	0.999691	less.down
ENSG00000246095	ENSG00000246095	AC006445.8	6.3596	0.369076	-0.992317	0.545822	-7.35192	0.999691	more.down
ENSG00000246100	ENSG00000246100	LINC00900	3.69465	0.461784	0.460244	0.727998	-3.2344	0.999691	less.up
ENSG00000246130	ENSG00000246130	RP11-875O11.2	1.97556	0.5531	0.470736	0.419631	-1.50483	0.999691	less.up
ENSG00000246145	ENSG00000246145	RP11-346I3.4	-0.943986	0.886032	-0.710558	0.535499	0.233428	0.999691	same
ENSG00000246174	ENSG00000246174	KCTD21-AS1	-0.226569	0.935526	0.00737385	0.989342	0.233943	0.999691	same
ENSG00000246203	ENSG00000246203	RP11-29H23.5	-0.577494	0.889797	-0.305725	0.579968	0.271769	0.999691	same
ENSG00000246214	ENSG00000246214	RP11-260E18.1	-1.71149	0.823498	-0.0458099	0.980866	1.66568	0.999691	less.down
ENSG00000246223	ENSG00000246223	C14orf64	-2.26938	0.526503	-0.00698047	0.996289	2.2624	0.999691	less.down
ENSG00000246225	ENSG00000246225	RP11-17A1.3	1.52874	0.873605	-0.461193	0.816262	-1.98993	0.999691	more.down
ENSG00000246228	ENSG00000246228	CASC8	-1.87817	0.83464	-1.39058	0.479197	0.487591	0.999691	less.down
ENSG00000246250	ENSG00000246250	RP11-613D13.5	-0.102638	0.992774	-0.101771	0.966688	0.000866712	0.999966	same
ENSG00000246263	ENSG00000246263	KB-431C1.4	0.0229412	0.995264	0.0921906	0.922681	0.0692494	0.999691	same
ENSG00000246273	ENSG00000246273	SBF2-AS1	0.571538	0.852641	0.445786	0.351448	-0.125752	0.999691	same
ENSG00000246283	ENSG00000246283	CTD-2036P10.3	-0.317624	0.967644	-1.02177	0.310748	-0.704149	0.999691	more.down
ENSG00000246308	ENSG00000246308	RP11-685M7.3	-0.646553	0.80461	0.346003	0.485063	0.992556	0.999691	more.up
ENSG00000246323	ENSG00000246323	RP11-325L7.1	-1.37056	0.69209	0.167439	0.870264	1.538	0.999691	less.down
ENSG00000246331	ENSG00000246331	RP11-77I22.2	1.40841	0.910027	-0.215761	0.930343	-1.62417	0.999691	less.up
ENSG00000246334	ENSG00000246334	PRR7-AS1	1.3805	0.423728	-0.156042	0.747024	-1.53654	0.999691	less.up
ENSG00000246339	ENSG00000246339	EXTL3-AS1	0.0715741	0.988096	0.319092	0.554944	0.247518	0.999691	same
ENSG00000246350	ENSG00000246350	RP5-1186N24.3	0.612061	0.873334	0.443315	0.522112	-0.168746	0.999691	same
ENSG00000246363	ENSG00000246363	RP11-13A1.1	3.61801	0.601952	-1.1989	0.439365	-4.81692	0.999691	more.down
ENSG00000246366	ENSG00000246366	RP11-382J12.1	0.874595	0.937228	0.44289	0.821662	-0.431705	0.999691	less.up
ENSG00000246375	ENSG00000246375	RP11-10L7.1	-1.91682	0.606083	-0.21369	0.848735	1.70313	0.999691	less.down
ENSG00000246379	ENSG00000246379	RP11-461O7.1	-1.09362	0.553116	0.122642	0.820455	1.21626	0.999691	less.down
ENSG00000246394	ENSG00000246394	RP11-386I8.6	0.432033	0.974629	0.0300714	0.9889	-0.401962	0.999691	less.up
ENSG00000246422	ENSG00000246422	CTD-2024I7.13	-2.13252	0.81282	-0.206793	0.93575	1.92573	0.999691	less.down
ENSG00000246430	ENSG00000246430	LINC00968	2.56355	0.807906	-0.830104	0.685016	-3.39365	0.999691	more.down
ENSG00000246451	ENSG00000246451	RP11-894P9.1	0.293902	0.984672	-0.00725505	0.997251	-0.301157	0.999691	same
ENSG00000246465	ENSG00000246465	RP11-57A19.2	-1.26003	0.50078	-0.267264	0.622687	0.992764	0.999691	less.down
ENSG00000246523	ENSG00000246523	RP11-736K20.6	5.32299	0.361345	0.184669	0.920194	-5.13833	0.999691	less.up
ENSG00000246526	ENSG00000246526	RP11-539L10.2	0.396656	0.928111	-0.192826	0.782101	-0.589483	0.999691	less.up
ENSG00000246528	ENSG00000246528	RP11-159H10.3	-0.915023	0.728222	-0.265601	0.703091	0.649421	0.999691	less.down
ENSG00000246548	ENSG00000246548	RP11-7F17.5	-0.901758	0.854404	0.789673	0.212285	1.69143	0.999691	more.up
ENSG00000246560	ENSG00000246560	RP11-10L12.4	-0.243685	0.898432	0.434715	0.108381	0.6784	0.999691	more.up
ENSG00000246596	ENSG00000246596	RP11-1277A3.2	-0.0176659	0.993068	-0.0261814	0.951594	-0.00851548	0.999691	same
ENSG00000246627	ENSG00000246627	CACNA1C-AS1	-0.795821	0.896499	-0.296951	0.741927	0.49887	0.999691	less.down
ENSG00000246640	ENSG00000246640	RP11-1094H24.4	1.33495	0.858351	-0.0636068	0.969892	-1.39856	0.999691	less.up
ENSG00000246662	ENSG00000246662	LINC00535	-0.593142	0.839199	-0.727542	0.129699	-0.134399	0.999691	same
ENSG00000246695	ENSG00000246695	RASSF8-AS1	0.215635	0.953433	0.0158698	0.981622	-0.199765	0.999691	same
ENSG00000246705	ENSG00000246705	H2AFJ	0.252622	0.953433	0.220936	0.661688	-0.0316857	0.999691	same
ENSG00000246731	ENSG00000246731	CTD-2514K5.2	2.8333	0.649478	0.500334	0.653846	-2.33296	0.999691	less.up
ENSG00000246763	ENSG00000246763	RGMB-AS1	0.368588	0.97634	0.151446	0.939217	-0.217142	0.999691	same
ENSG00000246777	ENSG00000246777	RP11-61A14.4	-0.522436	0.943091	0.0955495	0.937048	0.617985	0.999691	less.down
ENSG00000246792	ENSG00000246792	RP11-68L18.1	-0.217268	0.976295	0.117192	0.920787	0.33446	0.999691	same
ENSG00000246820	ENSG00000246820	RP11-379P15.1	1.03083	0.876214	-0.443405	0.588879	-1.47423	0.999691	more.down
ENSG00000246859	ENSG00000246859	STARD4-AS1	-0.147508	0.986048	-0.24413	0.799991	-0.0966222	0.999691	same
ENSG00000246863	ENSG00000246863	RP11-325N19.3	-0.239942	0.988937	0.0250297	0.992146	0.264971	0.999691	same
ENSG00000246877	ENSG00000246877	DNM1P35	0.72252	0.874378	0.300784	0.742134	-0.421736	0.999691	less.up
ENSG00000246889	ENSG00000246889	AP000487.5	-0.763453	0.527774	-0.361755	0.161291	0.401698	0.999691	less.down
ENSG00000246898	ENSG00000246898	LINC00920	0.921406	0.917333	1.6043	0.203129	0.682899	0.999691	more.up
ENSG00000246922	ENSG00000246922	UBAP1L	-0.750089	0.46371	-0.174485	0.480939	0.575604	0.999691	less.down
ENSG00000246982	ENSG00000246982	RP1-179N16.6	-0.507236	0.920267	-0.312334	0.712274	0.194901	0.999691	same
ENSG00000246985	ENSG00000246985	SOCS2-AS1	0.336696	0.886032	0.157432	0.709265	-0.179264	0.999691	same
ENSG00000247011	ENSG00000247011	RP11-700H6.1	2.61828	0.636836	-0.366891	0.753809	-2.98517	0.999691	more.down
ENSG00000247033	ENSG00000247033	RP11-252E2.1	-0.45271	0.974131	0.780061	0.697263	1.23277	0.999691	more.up
ENSG00000247049	ENSG00000247049	CTC-338M12.7	0.72438	0.95643	0.570023	0.749453	-0.154356	0.999691	same
ENSG00000247077	ENSG00000247077	PGAM5	0.483473	0.613055	0.145121	0.46843	-0.338352	0.999691	less.up
ENSG00000247081	ENSG00000247081	RP11-318M2.2	-0.342478	0.911847	-0.0418715	0.947418	0.300607	0.999691	same
ENSG00000247092	ENSG00000247092	SNHG10	0.530016	0.626488	-0.156837	0.52823	-0.686853	0.999691	less.up
ENSG00000247095	ENSG00000247095	MIR210HG	-0.0756066	0.992935	-0.018941	0.988963	0.0566656	0.999691	same
ENSG00000247121	ENSG00000247121	CTD-2260A17.2	0.0131548	0.995774	0.248777	0.604091	0.235622	0.999691	same
ENSG00000247131	ENSG00000247131	RP11-588G21.2	4.04689	0.547435	-0.310463	0.851102	-4.35735	0.999691	less.up
ENSG00000247134	ENSG00000247134	RP11-11N9.4	0.158672	0.941379	0.227456	0.455185	0.0687847	0.999691	same
ENSG00000247137	ENSG00000247137	RP11-727A23.5	0.240316	0.89674	-0.00881006	0.98304	-0.249126	0.999691	same
ENSG00000247151	ENSG00000247151	CSTF3-AS1	-1.06241	0.859499	-0.89452	0.412103	0.167892	0.999691	same
ENSG00000247157	ENSG00000247157	RP11-434C1.1	-0.500874	0.87975	-0.774426	0.103893	-0.273552	0.999691	same
ENSG00000247193	ENSG00000247193	RP11-431M7.3	1.19943	0.888495	0.293376	0.866684	-0.906054	0.999691	less.up
ENSG00000247199	ENSG00000247199	RP11-373N22.3	-0.533534	0.745513	-0.1151	0.7804	0.418433	0.999691	less.down
ENSG00000247213	ENSG00000247213	RP11-13G14.4	0.809279	0.927032	0.0412161	0.97574	-0.768062	0.999691	less.up
ENSG00000247228	ENSG00000247228	RP11-296I10.3	0.529593	0.969346	-0.604416	0.531074	-1.13401	0.999691	more.down
ENSG00000247240	ENSG00000247240	UBL7-AS1	-1.20761	0.656664	-0.232322	0.74071	0.975288	0.999691	less.down
ENSG00000247271	ENSG00000247271	ZBED5-AS1	-0.0472242	0.988096	0.405644	0.172494	0.452869	0.999691	more.up
ENSG00000247311	ENSG00000247311	CTC-441N14.2	4.8941	0.596992	-1.66338	0.342221	-6.55748	0.999691	more.down
ENSG00000247315	ENSG00000247315	AL034548.1	0.699448	0.301787	0.239335	0.118771	-0.460113	0.999691	less.up
ENSG00000247317	ENSG00000247317	RP11-273G15.2	1.51632	0.780146	0.0317861	0.980866	-1.48454	0.999691	less.up
ENSG00000247324	ENSG00000247324	RP11-510M2.2	1.84029	0.618992	0.936734	0.210353	-0.903559	0.999691	less.up
ENSG00000247345	ENSG00000247345	RP11-266N13.2	-0.0555233	0.993181	0.156439	0.92637	0.211963	0.999691	same
ENSG00000247363	ENSG00000247363	RP11-637A17.2	0.13258	0.983011	0.0768732	0.932247	-0.0557069	0.999691	same
ENSG00000247373	ENSG00000247373	RP11-486O12.2	-0.190073	0.933228	-0.109975	0.763814	0.0800978	0.999691	same
ENSG00000247400	ENSG00000247400	DNAJC3-AS1	-1.09067	0.715509	-0.153387	0.840484	0.937285	0.999691	less.down
ENSG00000247416	ENSG00000247416	RP11-629G13.1	0.254104	0.948107	-0.651374	0.188923	-0.905478	0.999691	more.down
ENSG00000247498	ENSG00000247498	RP11-392P7.6	-0.854058	0.92159	-1.21477	0.207269	-0.360713	0.999691	more.down
ENSG00000247516	ENSG00000247516	MIR4458	-0.0847919	0.957077	0.216055	0.283026	0.300846	0.999691	same
ENSG00000247556	ENSG00000247556	OIP5-AS1	0.105781	0.930612	0.0523472	0.806175	-0.0534338	0.999691	same
ENSG00000247572	ENSG00000247572	CTC-281B15.1	-1.05132	0.449642	-0.525797	0.11972	0.525523	0.999691	less.down
ENSG00000247595	ENSG00000247595	SPTY2D1-AS1	-0.0283052	0.993112	-0.0907412	0.884984	-0.0624359	0.999691	same
ENSG00000247596	ENSG00000247596	TWF2	0.284342	0.913358	0.163317	0.702239	-0.121025	0.999691	same
ENSG00000247624	ENSG00000247624	AC006296.3	-1.66321	0.479049	-0.93481	0.114808	0.7284	0.999691	less.down
ENSG00000247626	ENSG00000247626	MARS2	0.454933	0.606083	0.00604085	0.982222	-0.448892	0.999691	less.up
ENSG00000247627	ENSG00000247627	MTND4P12	1.90567	0.736428	0.271078	0.830525	-1.63459	0.999691	less.up
ENSG00000247675	ENSG00000247675	LRP4-AS1	-1.02726	0.822626	-0.576925	0.506284	0.45034	0.999691	less.down
ENSG00000247679	ENSG00000247679	RP11-1277A3.1	-0.188832	0.935526	-0.0274895	0.948887	0.161342	0.999691	same
ENSG00000247699	ENSG00000247699	CTB-127C13.1	-0.640848	0.960621	-0.368912	0.881147	0.271936	0.999691	same
ENSG00000247708	ENSG00000247708	STX18-AS1	-0.822756	0.644205	0.0443757	0.938541	0.867132	0.999691	less.down
ENSG00000247728	ENSG00000247728	RP11-932O9.7	1.46792	0.543351	0.212025	0.722346	-1.25589	0.999691	less.up
ENSG00000247735	ENSG00000247735	CTD-2574D22.2	0.978633	0.464016	0.0344265	0.939464	-0.944206	0.999691	less.up
ENSG00000247746	ENSG00000247746	USP51	1.03802	0.664843	-0.249777	0.640724	-1.2878	0.999691	less.up
ENSG00000247775	ENSG00000247775	RP11-67M1.1	-2.39394	0.824125	-0.766669	0.739317	1.62727	0.999691	less.down
ENSG00000247796	ENSG00000247796	CTD-2366F13.1	0.942285	0.757176	0.588714	0.238492	-0.35357	0.999691	less.up
ENSG00000247809	ENSG00000247809	NR2F2-AS1	-0.618305	0.893766	-0.648403	0.41887	-0.0300976	0.999691	same
ENSG00000247828	ENSG00000247828	TMEM161B-AS1	-0.417749	0.841934	-0.0888306	0.838212	0.328918	0.999691	same
ENSG00000247853	ENSG00000247853	RP5-940J5.6	-0.145361	0.987121	0.422179	0.596416	0.56754	0.999691	more.up
ENSG00000247872	ENSG00000247872	SPCS2P3	-0.521538	0.935351	-0.13664	0.912687	0.384898	0.999691	less.down
ENSG00000247877	ENSG00000247877	CTD-2001C12.1	-0.739517	0.88311	0.00128792	0.99926	0.740805	0.999691	less.down
ENSG00000247903	ENSG00000247903	RP11-421F16.3	1.68589	0.889418	-0.293926	0.901556	-1.97982	0.999691	less.up
ENSG00000247925	ENSG00000247925	RP3-510L9.1	-4.71093	0.352704	-1.79316	0.251737	2.91777	0.999691	less.down
ENSG00000247934	ENSG00000247934	RP11-967K21.1	0.0240565	0.993112	0.0600149	0.913142	0.0359585	0.999691	same
ENSG00000247950	ENSG00000247950	SEC24B-AS1	-1.12932	0.514758	-0.0889098	0.875723	1.04041	0.999691	less.down
ENSG00000247970	ENSG00000247970	RP11-543C4.1	-1.47178	0.502972	-0.302542	0.652064	1.16924	0.999691	less.down
ENSG00000247982	ENSG00000247982	LINC00926	-1.15388	0.522883	-0.451278	0.287162	0.7026	0.999691	less.down
ENSG00000248008	ENSG00000248008	DYNLL1-AS1	0.288205	0.8783	0.0590181	0.8718	-0.229186	0.999691	same
ENSG00000248015	ENSG00000248015	AC005329.7	0.518989	0.670548	0.166647	0.526604	-0.352342	0.999691	less.up
ENSG00000248019	ENSG00000248019	FAM13A-AS1	-1.34725	0.553116	-0.580343	0.340559	0.766906	0.999691	less.down
ENSG00000248027	ENSG00000248027	CTD-2383M3.1	-1.87338	0.793608	0.353355	0.829845	2.22673	0.999691	more.up
ENSG00000248049	ENSG00000248049	RP11-453E17.1	-0.484644	0.457859	-0.0967712	0.574641	0.387873	0.999691	less.down
ENSG00000248050	ENSG00000248050	RP11-422N16.3	2.45394	0.857929	0.1851	0.955014	-2.26884	0.999691	less.up
ENSG00000248079	ENSG00000248079	DPH6-AS1	-0.590803	0.89215	0.023967	0.980511	0.61477	0.999691	less.down
ENSG00000248092	ENSG00000248092	RP11-159F24.1	-0.0403174	0.988467	0.0952656	0.780973	0.135583	0.999691	same
ENSG00000248098	ENSG00000248098	BCKDHA	-0.110588	0.97634	0.139245	0.740317	0.249833	0.999691	same
ENSG00000248103	ENSG00000248103	CTC-338M12.9	-0.217711	0.87975	-0.25291	0.26192	-0.0351995	0.999691	same
ENSG00000248112	ENSG00000248112	RP11-78C3.1	0.275072	0.976295	-0.348341	0.695702	-0.623412	0.999691	more.down
ENSG00000248113	ENSG00000248113	RP11-791G16.4	6.89786	0.352104	-1.59347	0.374757	-8.49134	0.999691	more.down
ENSG00000248115	ENSG00000248115	RP11-752D24.2	2.07962	0.728414	2.51149	0.0666819	0.431867	0.999691	more.up
ENSG00000248121	ENSG00000248121	SMURF2P1	0.314569	0.873605	0.0388468	0.929935	-0.275722	0.999691	same
ENSG00000248124	ENSG00000248124	RRN3P1	-0.0278349	0.989249	0.121057	0.61595	0.148892	0.999691	same
ENSG00000248127	ENSG00000248127	CTC-235G5.3	-0.512054	0.944293	-0.362841	0.752249	0.149213	0.999691	same
ENSG00000248131	ENSG00000248131	CT49	-0.808854	0.837105	-0.960114	0.115703	-0.15126	0.999691	same
ENSG00000248138	ENSG00000248138	RP11-446J8.1	-0.334011	0.979772	-1.18154	0.321969	-0.847524	0.999691	more.down
ENSG00000248150	ENSG00000248150	RP1-167G20.1	0.0660869	0.992774	-0.571585	0.314107	-0.637672	0.999691	more.down
ENSG00000248159	ENSG00000248159	HSPA8P11	3.73705	0.316581	-0.103167	0.895387	-3.84022	0.999691	less.up
ENSG00000248161	ENSG00000248161	RP11-499E18.1	0.102743	0.990221	-0.522815	0.60744	-0.625558	0.999691	more.down
ENSG00000248162	ENSG00000248162	RP11-294O2.1	-1.62378	0.87975	0.00503806	0.998995	1.62882	0.999691	less.down
ENSG00000248174	ENSG00000248174	RP11-148L24.1	-1.16298	0.841927	0.276094	0.804709	1.43907	0.999691	less.down
ENSG00000248187	ENSG00000248187	RP11-184M15.1	-0.871061	0.923611	0.822739	0.320159	1.6938	0.999691	more.up
ENSG00000248202	ENSG00000248202	RP11-455B3.1	-0.237969	0.981376	-0.140557	0.927827	0.0974112	0.999691	same
ENSG00000248206	ENSG00000248206	RP11-739P1.2	-0.980352	0.800587	-0.250627	0.786533	0.729725	0.999691	less.down
ENSG00000248210	ENSG00000248210	RP11-24I21.1	1.20095	0.919777	2.43015	0.147562	1.2292	0.999691	more.up
ENSG00000248221	ENSG00000248221	STX18-IT1	-0.70078	0.917354	-1.13349	0.367865	-0.432714	0.999691	more.down
ENSG00000248228	ENSG00000248228	SLIT2-IT1	-1.87317	0.831429	-0.855078	0.684982	1.0181	0.999691	less.down
ENSG00000248229	ENSG00000248229	RP11-366M4.12	-1.50152	0.858351	-0.111007	0.957471	1.39051	0.999691	less.down
ENSG00000248231	ENSG00000248231	KRT8P4	-0.731485	0.893461	-1.38093	0.174348	-0.649449	0.999691	more.down
ENSG00000248240	ENSG00000248240	RP11-159F24.5	0.351586	0.967523	0.123634	0.932484	-0.227952	0.999691	same
ENSG00000248243	ENSG00000248243	RP11-93K22.13	-2.59536	0.343236	-0.69341	0.254232	1.90195	0.999691	less.down
ENSG00000248265	ENSG00000248265	RP11-834C11.3	2.50154	0.63591	-0.0158702	0.991675	-2.51741	0.999691	less.up
ENSG00000248266	ENSG00000248266	RP11-402C9.1	-2.38821	0.444034	-0.556859	0.523326	1.83135	0.999691	less.down
ENSG00000248275	ENSG00000248275	CTC-338M12.3	-0.330636	0.821329	0.132221	0.621169	0.462857	0.999691	more.up
ENSG00000248278	ENSG00000248278	RP11-463M16.4	-1.41373	0.644312	0.01601	0.986433	1.42974	0.999691	less.down
ENSG00000248282	ENSG00000248282	RP11-112L18.1	-1.75077	0.869926	-1.61764	0.489244	0.133127	0.999691	same
ENSG00000248283	ENSG00000248283	RP11-473D24.1	-1.64465	0.566583	-0.508644	0.557661	1.13601	0.999691	less.down
ENSG00000248290	ENSG00000248290	TNXA	2.09223	0.818676	-0.473593	0.792146	-2.56583	0.999691	more.down
ENSG00000248296	ENSG00000248296	CTD-2308B18.3	-1.3442	0.896516	-1.11894	0.437844	0.225252	0.999691	same
ENSG00000248305	ENSG00000248305	RP11-310A13.2	-2.79864	0.707085	-0.763059	0.481074	2.03558	0.999691	less.down
ENSG00000248307	ENSG00000248307	LINC00616	-1.55508	0.837105	-1.382	0.288303	0.173075	0.999691	same
ENSG00000248309	ENSG00000248309	MEF2C-AS1	-2.14585	0.545767	-1.05077	0.179724	1.09508	0.999691	less.down
ENSG00000248313	ENSG00000248313	CYP4F27P	-2.26506	0.476875	-0.700663	0.303267	1.5644	0.999691	less.down
ENSG00000248323	ENSG00000248323	LUCAT1	3.55001	0.600931	-0.36139	0.846001	-3.9114	0.999691	more.down
ENSG00000248332	ENSG00000248332	RP11-236J17.5	-0.712963	0.917118	-0.399411	0.775922	0.313552	0.999691	same
ENSG00000248333	ENSG00000248333	CDK11B	0.314357	0.692408	0.215994	0.137763	-0.0983629	0.999691	same
ENSG00000248334	ENSG00000248334	WHAMMP2	-0.00702195	0.998452	0.0141903	0.983622	0.0212123	0.999691	same
ENSG00000248350	ENSG00000248350	CTC-470E21.1	-0.294179	0.986167	-1.48991	0.408082	-1.19573	0.999691	more.down
ENSG00000248359	ENSG00000248359	CTC-537E7.2	-2.11287	0.737892	-0.747421	0.356274	1.36545	0.999691	less.down
ENSG00000248360	ENSG00000248360	LINC00504	0.0528951	0.992923	0.264638	0.521271	0.211743	0.999691	same
ENSG00000248367	ENSG00000248367	CTB-129O4.1	-2.19191	0.301227	-0.189584	0.781971	2.00233	0.999691	less.down
ENSG00000248371	ENSG00000248371	CTC-347C20.2	1.67044	0.821329	0.580702	0.531223	-1.08974	0.999691	less.up
ENSG00000248383	ENSG00000248383	PCDHAC1	0.15975	0.921263	-0.0857673	0.769682	-0.245518	0.999691	same
ENSG00000248394	ENSG00000248394	FOSL1P1	-2.10976	0.541022	-1.89316	0.0621224	0.216603	0.999691	same
ENSG00000248397	ENSG00000248397	LINC00498	-2.68732	0.576645	-0.679718	0.386851	2.0076	0.999691	less.down
ENSG00000248399	ENSG00000248399	RP11-503N18.4	-3.62531	0.63604	0.00327768	0.999248	3.62859	0.999691	less.down
ENSG00000248405	ENSG00000248405	PRR5-ARHGAP8	-0.812836	0.870422	-0.331251	0.724373	0.481585	0.999691	less.down
ENSG00000248409	ENSG00000248409	KB-1269D1.8	-2.36026	0.811132	-1.04719	0.448678	1.31307	0.999691	less.down
ENSG00000248429	ENSG00000248429	RP11-597D13.9	-3.93635	0.654371	-1.12388	0.554704	2.81247	0.999691	less.down
ENSG00000248441	ENSG00000248441	CTD-2536I1.1	-1.01913	0.800587	-0.247274	0.800167	0.771852	0.999691	less.down
ENSG00000248445	ENSG00000248445	CTB-118N6.3	-1.70073	0.611913	-0.503224	0.515916	1.1975	0.999691	less.down
ENSG00000248449	ENSG00000248449	PCDHGB8P	-1.50942	0.476875	-0.427151	0.441206	1.08227	0.999691	less.down
ENSG00000248466	ENSG00000248466	RP11-640B6.1	-1.78493	0.858351	0.46425	0.844156	2.24918	0.999691	more.up
ENSG00000248476	ENSG00000248476	BACH1-IT1	0.491395	0.854189	-0.260469	0.572009	-0.751865	0.999691	less.up
ENSG00000248477	ENSG00000248477	RP11-848G14.2	-0.780897	0.923761	0.196797	0.915507	0.977695	0.999691	less.down
ENSG00000248479	ENSG00000248479	RP11-807H7.2	-0.30574	0.962181	0.0935553	0.933233	0.399295	0.999691	more.up
ENSG00000248483	ENSG00000248483	POU5F2	-2.48865	0.348477	-1.35778	0.0840625	1.13088	0.999691	less.down
ENSG00000248485	ENSG00000248485	PCP4L1	-0.261207	0.973132	-0.229922	0.815491	0.0312853	0.999691	same
ENSG00000248487	ENSG00000248487	ABHD14A	0.400483	0.87975	0.334769	0.434331	-0.0657132	0.999691	same
ENSG00000248489	ENSG00000248489	CTD-2007H13.3	-0.0913387	0.986978	-0.313624	0.541173	-0.222285	0.999691	same
ENSG00000248491	ENSG00000248491	RP11-125O18.1	1.6985	0.875991	-1.58278	0.463824	-3.28128	0.999691	more.down
ENSG00000248503	ENSG00000248503	RP5-1000K24.2	-1.72597	0.620083	-0.618809	0.428624	1.10716	0.999691	less.down
ENSG00000248508	ENSG00000248508	SRP14-AS1	-0.157003	0.951428	-0.0546001	0.910738	0.102403	0.999691	same
ENSG00000248514	ENSG00000248514	CTC-338M12.1	2.06914	0.774625	-0.109184	0.960379	-2.17832	0.999691	less.up
ENSG00000248516	ENSG00000248516	RP11-265O12.1	4.36571	0.515676	0.958034	0.467226	-3.40767	0.999691	less.up
ENSG00000248521	ENSG00000248521	RP11-174F8.1	-0.728816	0.933696	-1.02826	0.455339	-0.299446	0.999691	same
ENSG00000248527	ENSG00000248527	MTATP6P1	1.0713	0.545767	-0.263553	0.502692	-1.33485	0.999691	less.up
ENSG00000248538	ENSG00000248538	RP11-10A14.5	3.81224	0.594088	-1.16786	0.483909	-4.9801	0.999691	more.down
ENSG00000248540	ENSG00000248540	RP11-247C2.2	-0.255162	0.942444	0.419507	0.415564	0.674669	0.999691	more.up
ENSG00000248543	ENSG00000248543	NPM1P41	2.10051	0.831583	-1.39598	0.448201	-3.49649	0.999691	more.down
ENSG00000248544	ENSG00000248544	CTB-47B11.3	-1.43742	0.774438	-0.486266	0.62784	0.951159	0.999691	less.down
ENSG00000248545	ENSG00000248545	RP11-302F12.3	1.13659	0.866709	0.044784	0.965573	-1.0918	0.999691	less.up
ENSG00000248546	ENSG00000248546	ANP32C	-1.3436	0.804748	-1.10999	0.353257	0.233606	0.999691	same
ENSG00000248553	ENSG00000248553	OR52H2P	5.61176	0.503366	-0.559616	0.803499	-6.17138	0.999691	more.down
ENSG00000248554	ENSG00000248554	RP11-159F24.6	-1.92357	0.753581	-0.714345	0.59924	1.20923	0.999691	less.down
ENSG00000248559	ENSG00000248559	RP11-215P8.3	-1.17193	0.618391	-0.704972	0.143338	0.466962	0.999691	less.down
ENSG00000248568	ENSG00000248568	KRT8P48	-2.10804	0.722866	-1.571	0.283558	0.537046	0.999691	less.down
ENSG00000248569	ENSG00000248569	CTC-512J14.5	-0.112469	0.989655	-0.0614189	0.960495	0.0510497	0.999691	same
ENSG00000248583	ENSG00000248583	RP11-241F15.1	2.3111	0.280449	0.382773	0.429534	-1.92833	0.999691	less.up
ENSG00000248585	ENSG00000248585	RP11-90P5.1	-1.16892	0.8783	-0.363187	0.777408	0.805729	0.999691	less.down
ENSG00000248587	ENSG00000248587	GDNF-AS1	-2.71847	0.278589	-0.691272	0.284651	2.0272	0.999691	less.down
ENSG00000248590	ENSG00000248590	GLDCP1	-0.241808	0.989235	-0.976756	0.650397	-0.734948	0.999691	more.down
ENSG00000248592	ENSG00000248592	TMEM110-MUSTN1	-1.6239	0.660094	-0.320262	0.734363	1.30364	0.999691	less.down
ENSG00000248593	ENSG00000248593	DSTNP2	-0.130817	0.962153	-0.0467633	0.921055	0.0840533	0.999691	same
ENSG00000248596	ENSG00000248596	RP11-844P9.2	-2.47541	0.729579	-1.11297	0.472415	1.36243	0.999691	less.down
ENSG00000248599	ENSG00000248599	RP11-302J23.1	0.0097382	0.999015	0.0338208	0.987542	0.0240826	0.999691	same
ENSG00000248608	ENSG00000248608	RP11-206P5.2	0.177222	0.989249	-0.497368	0.655092	-0.67459	0.999691	more.down
ENSG00000248610	ENSG00000248610	HSPA8P4	1.31229	0.905972	-1.98351	0.276986	-3.29579	0.999691	more.down
ENSG00000248624	ENSG00000248624	RP11-5N11.2	-0.760039	0.943091	-1.44733	0.410304	-0.687287	0.999691	more.down
ENSG00000248636	ENSG00000248636	RP11-768F21.1	5.93413	0.609138	-0.263683	0.93735	-6.19782	0.999691	less.up
ENSG00000248643	ENSG00000248643	RBM14-RBM4	-0.957334	0.572008	-0.650083	0.0943546	0.307251	0.999691	same
ENSG00000248659	ENSG00000248659	RP11-263I1.1	-2.5072	0.739536	0.225921	0.925787	2.73312	0.999691	less.down
ENSG00000248663	ENSG00000248663	CTC-504A5.1	-1.87646	0.803824	-0.461427	0.720673	1.41503	0.999691	less.down
ENSG00000248664	ENSG00000248664	CTC-498J12.3	1.56764	0.609094	0.0156284	0.986028	-1.55201	0.999691	less.up
ENSG00000248668	ENSG00000248668	OXCT1-AS1	0.467572	0.907536	0.730322	0.212154	0.26275	0.999691	same
ENSG00000248671	ENSG00000248671	CTD-2313N18.5	-0.281188	0.93707	-0.0726723	0.921402	0.208516	0.999691	same
ENSG00000248673	ENSG00000248673	CTC-419K13.1	0.297881	0.987121	1.058	0.578704	0.760122	0.999691	more.up
ENSG00000248677	ENSG00000248677	CTD-2044J15.1	-0.577474	0.917354	-0.140136	0.903968	0.437338	0.999691	less.down
ENSG00000248682	ENSG00000248682	ARHGAP22-IT1	2.22623	0.849583	-0.620413	0.806588	-2.84665	0.999691	more.down
ENSG00000248690	ENSG00000248690	HAS2-AS1	0.198548	0.975063	0.238614	0.742889	0.0400655	0.999691	same
ENSG00000248698	ENSG00000248698	RP11-341G5.3	-1.58794	0.756099	-0.670009	0.570505	0.917927	0.999691	less.down
ENSG00000248708	ENSG00000248708	CTD-2316B1.2	-2.3221	0.577777	-0.711897	0.5166	1.6102	0.999691	less.down
ENSG00000248710	ENSG00000248710	RP11-432B6.3	-1.60629	0.817	-0.0556691	0.969569	1.55062	0.999691	less.down
ENSG00000248711	ENSG00000248711	AC006023.8	0.0256387	0.998151	-0.784005	0.628967	-0.809644	0.999691	more.down
ENSG00000248712	ENSG00000248712	CCDC153	1.54655	0.628083	-0.00958251	0.991276	-1.55613	0.999691	less.up
ENSG00000248713	ENSG00000248713	RP11-766F14.2	-1.1096	0.903992	-0.0727006	0.970535	1.0369	0.999691	less.down
ENSG00000248714	ENSG00000248714	RP11-1079K10.3	0.765573	0.837585	-0.251508	0.729551	-1.01708	0.999691	less.up
ENSG00000248719	ENSG00000248719	RP11-377G16.2	-0.521709	0.844109	0.271796	0.618088	0.793505	0.999691	less.down
ENSG00000248724	ENSG00000248724	NPHP3-AS1	-3.80326	0.560543	-0.620524	0.735406	3.18274	0.999691	less.down
ENSG00000248725	ENSG00000248725	RP11-218C23.1	0.371501	0.976354	-0.35618	0.829566	-0.727681	0.999691	more.down
ENSG00000248727	ENSG00000248727	CTC-236F12.4	-0.591646	0.958186	-0.439952	0.825045	0.151694	0.999691	same
ENSG00000248729	ENSG00000248729	RP11-531A21.3	0.952269	0.939207	-0.274237	0.923792	-1.22651	0.999691	less.up
ENSG00000248734	ENSG00000248734	CTD-2260A17.1	1.7639	0.739536	-0.352668	0.762348	-2.11657	0.999691	more.down
ENSG00000248740	ENSG00000248740	RP11-328K4.1	-0.481418	0.912465	0.0874839	0.92193	0.568901	0.999691	less.down
ENSG00000248746	ENSG00000248746	ACTN3	-1.88419	0.665808	-0.71368	0.271007	1.17052	0.999691	less.down
ENSG00000248750	ENSG00000248750	RP11-131K17.1	-5.31051	0.378965	-3.1374	0.0842087	2.17311	0.999691	less.down
ENSG00000248752	ENSG00000248752	RP11-114J13.1	-2.48291	0.822011	-0.710117	0.782929	1.77279	0.999691	less.down
ENSG00000248773	ENSG00000248773	RP11-231L11.3	-1.80526	0.567722	-0.302758	0.728917	1.50251	0.999691	less.down
ENSG00000248774	ENSG00000248774	RP11-798M19.3	-4.03618	0.275798	-0.120272	0.931939	3.91591	0.999691	less.down
ENSG00000248778	ENSG00000248778	RP11-311D14.1	-2.90222	0.547435	0.348131	0.815276	3.25035	0.999691	more.up
ENSG00000248780	ENSG00000248780	RP11-632F7.1	-0.175762	0.988096	-0.956928	0.448201	-0.781166	0.999691	more.down
ENSG00000248783	ENSG00000248783	RP11-308B16.2	-1.92022	0.556422	-0.156655	0.869967	1.76356	0.999691	less.down
ENSG00000248785	ENSG00000248785	HIGD1AP14	-3.85439	0.609138	-1.40201	0.436887	2.45238	0.999691	less.down
ENSG00000248787	ENSG00000248787	RP11-666A20.4	-3.56403	0.404343	-0.478451	0.721775	3.08558	0.999691	less.down
ENSG00000248790	ENSG00000248790	RP11-319G6.3	-1.25378	0.870227	-0.614316	0.696152	0.63946	0.999691	less.down
ENSG00000248791	ENSG00000248791	CTD-2165H16.3	1.90391	0.690454	-0.113025	0.940441	-2.01693	0.999691	less.up
ENSG00000248794	ENSG00000248794	CTD-2248H3.1	-1.56889	0.5884	-1.02873	0.15136	0.540164	0.999691	less.down
ENSG00000248801	ENSG00000248801	RP11-664D7.4	-0.812389	0.963117	-0.311042	0.927112	0.501347	0.999691	less.down
ENSG00000248802	ENSG00000248802	RP11-184M15.2	-1.47118	0.809856	0.504262	0.637214	1.97545	0.999691	more.up
ENSG00000248830	ENSG00000248830	ZNF807	-0.695329	0.951819	-0.178402	0.927413	0.516927	0.999691	less.down
ENSG00000248840	ENSG00000248840	RP11-357G3.2	-1.97991	0.654537	-1.11624	0.278077	0.863666	0.999691	less.down
ENSG00000248851	ENSG00000248851	AC006427.2	-2.11817	0.825384	-1.12569	0.50798	0.992478	0.999691	less.down
ENSG00000248858	ENSG00000248858	RP11-100L22.2	-0.754591	0.831723	-0.1859	0.832205	0.568692	0.999691	less.down
ENSG00000248859	ENSG00000248859	RP11-375B1.3	0.546339	0.966359	1.26507	0.49402	0.718731	0.999691	more.up
ENSG00000248863	ENSG00000248863	RP11-83A24.1	-0.9353	0.796966	-0.410462	0.60818	0.524839	0.999691	less.down
ENSG00000248866	ENSG00000248866	USP46-AS1	1.30173	0.687385	0.53981	0.357298	-0.761921	0.999691	less.up
ENSG00000248884	ENSG00000248884	CTC-537E7.3	-1.8718	0.796646	-1.5685	0.113094	0.303301	0.999691	same
ENSG00000248890	ENSG00000248890	HHIP-AS1	1.24801	0.706951	-0.19639	0.828551	-1.4444	0.999691	less.up
ENSG00000248901	ENSG00000248901	AC008834.1	1.95062	0.790848	0.500451	0.725924	-1.45017	0.999691	less.up
ENSG00000248905	ENSG00000248905	FMN1	0.77221	0.832656	0.402222	0.525143	-0.369988	0.999691	less.up
ENSG00000248909	ENSG00000248909	HMGB1P21	-1.60754	0.792515	-0.543674	0.683783	1.06387	0.999691	less.down
ENSG00000248916	ENSG00000248916	NUP210P3	-0.647936	0.956616	-1.07367	0.43156	-0.425738	0.999691	more.down
ENSG00000248919	ENSG00000248919	ATP5J2-PTCD1	-0.746359	0.837889	-0.143664	0.815308	0.602694	0.999691	less.down
ENSG00000248925	ENSG00000248925	CTD-2083E4.6	0.226114	0.98434	0.335993	0.78423	0.109879	0.999691	same
ENSG00000248927	ENSG00000248927	CTD-2334D19.1	-6.30932	0.278589	-1.31376	0.454488	4.99556	0.999691	less.down
ENSG00000248928	ENSG00000248928	CTD-2151A2.3	0.339488	0.982729	-0.443452	0.742022	-0.78294	0.999691	more.down
ENSG00000248932	ENSG00000248932	RP11-319G6.1	0.173617	0.928297	-0.310134	0.270659	-0.483751	0.999691	more.down
ENSG00000248936	ENSG00000248936	RP11-36B15.1	-1.9556	0.55867	-0.59192	0.584994	1.36368	0.999691	less.down
ENSG00000248949	ENSG00000248949	RP11-661C8.2	0.142574	0.99046	-0.219443	0.900094	-0.362017	0.999691	more.down
ENSG00000248954	ENSG00000248954	RP11-304F15.4	-2.34159	0.635761	-0.754473	0.263275	1.58711	0.999691	less.down
ENSG00000248956	ENSG00000248956	HMGB1P44	-3.56252	0.404117	-0.469692	0.596593	3.09282	0.999691	less.down
ENSG00000248964	ENSG00000248964	RP11-94H18.1	-3.1409	0.751883	0.182384	0.949482	3.32329	0.999691	less.down
ENSG00000248971	ENSG00000248971	KRT8P46	-0.0460119	0.989063	0.350071	0.260957	0.396083	0.999691	more.up
ENSG00000248980	ENSG00000248980	RP11-87F15.2	-0.706944	0.917354	-0.637997	0.595607	0.0689468	0.999691	same
ENSG00000248990	ENSG00000248990	RP11-960D24.1	0.166946	0.989749	-0.65365	0.698639	-0.820596	0.999691	more.down
ENSG00000248996	ENSG00000248996	RP11-1334A24.6	-3.09671	0.497101	-0.483599	0.665046	2.61311	0.999691	less.down
ENSG00000249003	ENSG00000249003	CLUHP4	2.76917	0.782464	-0.176682	0.94794	-2.94585	0.999691	less.up
ENSG00000249006	ENSG00000249006	RP11-317B7.2	-1.27735	0.759119	-0.953124	0.143357	0.324228	0.999691	same
ENSG00000249020	ENSG00000249020	SNORA58	-1.8253	0.654371	-0.50808	0.623966	1.31722	0.999691	less.down
ENSG00000249026	ENSG00000249026	CTNNAP1	-0.301655	0.984179	0.30246	0.890886	0.604115	0.999691	more.up
ENSG00000249028	ENSG00000249028	RP5-951N9.1	-0.102143	0.993181	0.0716476	0.971289	0.173791	0.999691	same
ENSG00000249035	ENSG00000249035	CTB-113P19.1	3.35074	0.690454	-0.190219	0.932809	-3.54096	0.999691	less.up
ENSG00000249042	ENSG00000249042	CTD-2015H6.3	0.301922	0.893766	0.225006	0.562568	-0.0769161	0.999691	same
ENSG00000249053	ENSG00000249053	RP11-419C19.1	-1.87687	0.75907	-1.3019	0.25255	0.574975	0.999691	less.down
ENSG00000249055	ENSG00000249055	TBCAP3	-1.71202	0.742353	0.250494	0.855475	1.96251	0.999691	less.down
ENSG00000249069	ENSG00000249069	RP11-461C13.1	1.1314	0.858351	0.208505	0.876557	-0.922895	0.999691	less.up
ENSG00000249085	ENSG00000249085	CTD-2631K10.1	0.116774	0.991304	-0.379519	0.784594	-0.496293	0.999691	more.down
ENSG00000249087	ENSG00000249087	C1orf213	0.535159	0.809061	0.528517	0.115703	-0.00664138	0.999691	same
ENSG00000249091	ENSG00000249091	RP11-733C7.1	1.36902	0.842726	-0.0339297	0.97671	-1.40295	0.999691	less.up
ENSG00000249096	ENSG00000249096	RP11-290F5.1	-1.2049	0.738401	-0.424017	0.563097	0.780885	0.999691	less.down
ENSG00000249106	ENSG00000249106	RP11-806K15.1	-0.978784	0.928037	1.67791	0.311698	2.65669	0.999691	more.up
ENSG00000249115	ENSG00000249115	HAUS5	-0.362596	0.771569	0.110978	0.6503	0.473575	0.999691	less.down
ENSG00000249119	ENSG00000249119	MTND6P4	-4.00494	0.491837	-2.09985	0.174216	1.90509	0.999691	less.down
ENSG00000249129	ENSG00000249129	SUDS3P1	-1.73981	0.422467	-1.06916	0.0911513	0.670645	0.999691	less.down
ENSG00000249138	ENSG00000249138	RP11-701P16.1	-3.56375	0.565571	0.34469	0.852756	3.90844	0.999691	more.up
ENSG00000249140	ENSG00000249140	PRDX2P3	-1.35821	0.65188	-0.658293	0.358656	0.699916	0.999691	less.down
ENSG00000249141	ENSG00000249141	RP11-514O12.4	-0.313972	0.975564	-0.107862	0.954191	0.206111	0.999691	same
ENSG00000249142	ENSG00000249142	CTD-2290P7.1	-3.79049	0.574084	-0.512181	0.775922	3.27831	0.999691	less.down
ENSG00000249158	ENSG00000249158	PCDHA11	-1.93998	0.395033	-1.15348	0.0688382	0.786495	0.999691	less.down
ENSG00000249159	ENSG00000249159	RP11-480D4.2	1.62361	0.85486	-1.0295	0.570514	-2.65311	0.999691	more.down
ENSG00000249163	ENSG00000249163	CTD-3028N15.1	0.636562	0.972795	0.666099	0.809448	0.0295366	0.999691	same
ENSG00000249167	ENSG00000249167	CTB-118N6.2	-0.942812	0.783858	0.666341	0.294152	1.60915	0.999691	more.up
ENSG00000249176	ENSG00000249176	RP11-304F15.5	2.00951	0.803824	-0.123123	0.925416	-2.13264	0.999691	less.up
ENSG00000249188	ENSG00000249188	ENPP7P1	3.24907	0.577755	-0.194391	0.906187	-3.44346	0.999691	less.up
ENSG00000249196	ENSG00000249196	RP11-669N7.2	0.571221	0.97634	-1.05643	0.582772	-1.62765	0.999691	more.down
ENSG00000249209	ENSG00000249209	AP000304.12	-3.32418	0.635761	0.221782	0.926663	3.54596	0.999691	less.down
ENSG00000249212	ENSG00000249212	ATP1B1P1	-1.29325	0.576529	-0.414684	0.483633	0.878562	0.999691	less.down
ENSG00000249215	ENSG00000249215	AC138517.4	2.24193	0.818687	-1.18359	0.310684	-3.42551	0.999691	more.down
ENSG00000249222	ENSG00000249222	ATP5L2	-1.37671	0.798904	0.717573	0.50099	2.09429	0.999691	more.up
ENSG00000249231	ENSG00000249231	CASC16	5.01317	0.290264	-0.564155	0.614241	-5.57733	0.999691	more.down
ENSG00000249237	ENSG00000249237	RP11-376N17.4	-0.432294	0.979318	-1.74754	0.364809	-1.31524	0.999691	more.down
ENSG00000249240	ENSG00000249240	AC069368.3	0.713489	0.943492	-0.513661	0.776411	-1.22715	0.999691	more.down
ENSG00000249241	ENSG00000249241	AC195454.1	-0.621086	0.956616	0.176938	0.921894	0.798024	0.999691	less.down
ENSG00000249242	ENSG00000249242	TMEM150C	-0.306932	0.920897	0.449036	0.319979	0.755968	0.999691	more.up
ENSG00000249249	ENSG00000249249	AC010226.4	-1.49388	0.844925	0.271705	0.857663	1.76559	0.999691	less.down
ENSG00000249252	ENSG00000249252	RP11-665G4.1	-4.00123	0.22703	-0.644069	0.411966	3.35716	0.999691	less.down
ENSG00000249258	ENSG00000249258	RP11-468H14.2	0.0612358	0.989235	-0.586557	0.177827	-0.647793	0.999691	more.down
ENSG00000249264	ENSG00000249264	EEF1A1P9	0.920288	0.94922	-0.157439	0.955243	-1.07773	0.999691	less.up
ENSG00000249274	ENSG00000249274	RP11-319J24.3	-1.50766	0.819664	-0.951544	0.555609	0.556114	0.999691	less.down
ENSG00000249286	ENSG00000249286	CTD-2210P15.2	2.35655	0.62246	0.660574	0.564671	-1.69598	0.999691	less.up
ENSG00000249304	ENSG00000249304	RP11-26P13.2	-2.13113	0.850165	-0.543712	0.830007	1.58742	0.999691	less.down
ENSG00000249306	ENSG00000249306	RP11-267A15.1	0.940128	0.870422	0.444611	0.505009	-0.495518	0.999691	less.up
ENSG00000249307	ENSG00000249307	RP11-438E5.1	-0.952748	0.709447	-0.252813	0.689687	0.699934	0.999691	less.down
ENSG00000249311	ENSG00000249311	TERF1P3	4.41717	0.687234	0.294731	0.926723	-4.12244	0.999691	less.up
ENSG00000249320	ENSG00000249320	RP11-206P5.1	-5.09017	0.52581	-1.4738	0.428624	3.61638	0.999691	less.down
ENSG00000249328	ENSG00000249328	RP11-26J3.1	0.319373	0.964497	0.308013	0.757965	-0.0113596	0.999691	same
ENSG00000249335	ENSG00000249335	CTC-340D7.1	0.51133	0.947698	-0.302148	0.695645	-0.813478	0.999691	less.up
ENSG00000249337	ENSG00000249337	SNX18P25	-0.488787	0.976172	-0.83605	0.668597	-0.347262	0.999691	more.down
ENSG00000249346	ENSG00000249346	RP3-468B3.3	-0.779483	0.947903	-0.0799637	0.964366	0.699519	0.999691	less.down
ENSG00000249348	ENSG00000249348	UGDH-AS1	0.0642688	0.98677	0.244332	0.514159	0.180063	0.999691	same
ENSG00000249352	ENSG00000249352	7SK	0.0464417	0.994851	-0.832365	0.48568	-0.878807	0.999691	more.down
ENSG00000249353	ENSG00000249353	NPM1P27	0.0483772	0.988467	0.315505	0.318078	0.267128	0.999691	same
ENSG00000249359	ENSG00000249359	RP11-374A4.1	0.214056	0.988578	0.432946	0.796053	0.218889	0.999691	same
ENSG00000249362	ENSG00000249362	CTD-2316B1.1	-0.833421	0.633807	-0.0243421	0.969408	0.809079	0.999691	less.down
ENSG00000249375	ENSG00000249375	RP11-1136L8.1	1.81349	0.858351	0.37189	0.839614	-1.4416	0.999691	less.up
ENSG00000249378	ENSG00000249378	RP11-219G10.3	-0.491523	0.94311	-0.166949	0.901793	0.324574	0.999691	same
ENSG00000249395	ENSG00000249395	CASC9	-1.31069	0.545767	-0.416954	0.423972	0.893734	0.999691	less.down
ENSG00000249421	ENSG00000249421	ADAMTS19-AS1	-3.99986	0.563821	-0.293788	0.89337	3.70608	0.999691	less.down
ENSG00000249436	ENSG00000249436	CTD-2023N9.3	5.22595	0.580816	0.391774	0.873729	-4.83417	0.999691	less.up
ENSG00000249437	ENSG00000249437	NAIP	-0.738198	0.858351	-0.404386	0.572938	0.333812	0.999691	same
ENSG00000249456	ENSG00000249456	RP11-298J20.4	0.994683	0.55867	0.189243	0.622687	-0.80544	0.999691	less.up
ENSG00000249459	ENSG00000249459	ZNF286B	-0.268428	0.887589	-0.0805387	0.8406	0.187889	0.999691	same
ENSG00000249464	ENSG00000249464	RP11-93L9.1	-1.2552	0.798904	-0.861064	0.390184	0.394133	0.999691	less.down
ENSG00000249465	ENSG00000249465	RBMXP4	0.922938	0.895325	-0.104284	0.951412	-1.02722	0.999691	less.up
ENSG00000249467	ENSG00000249467	RP11-492O8.1	1.61495	0.889797	-1.79527	0.335792	-3.41022	0.999691	more.down
ENSG00000249471	ENSG00000249471	ZNF324B	0.168874	0.905445	0.0544023	0.834378	-0.114472	0.999691	same
ENSG00000249476	ENSG00000249476	CTD-2587M2.1	-1.36531	0.491837	-0.74993	0.0983754	0.615375	0.999691	less.down
ENSG00000249481	ENSG00000249481	SPATS1	1.77649	0.873763	-1.58187	0.319587	-3.35836	0.999691	more.down
ENSG00000249484	ENSG00000249484	AC091969.1	0.415851	0.982729	1.41106	0.480138	0.995214	0.999691	more.up
ENSG00000249485	ENSG00000249485	RBBP4P1	-1.31302	0.709447	-0.206274	0.844952	1.10675	0.999691	less.down
ENSG00000249487	ENSG00000249487	RP11-97O12.2	1.76168	0.720373	0.528885	0.534984	-1.23279	0.999691	less.up
ENSG00000249492	ENSG00000249492	RP11-159F24.3	2.31763	0.564736	0.690714	0.382483	-1.62692	0.999691	less.up
ENSG00000249493	ENSG00000249493	ANKRD20A18P	-3.10627	0.638654	-2.00349	0.235448	1.10278	0.999691	less.down
ENSG00000249494	ENSG00000249494	CTB-161M19.4	0.135601	0.990511	-0.60974	0.728866	-0.745341	0.999691	more.down
ENSG00000249502	ENSG00000249502	AC006160.5	1.70796	0.560543	0.088666	0.918839	-1.6193	0.999691	less.up
ENSG00000249503	ENSG00000249503	HMGN1P16	-0.873074	0.93704	-0.962154	0.536857	-0.08908	0.999691	same
ENSG00000249505	ENSG00000249505	RP11-434H6.2	0.502291	0.958636	-0.824827	0.406105	-1.32712	0.999691	more.down
ENSG00000249509	ENSG00000249509	RP11-402J6.1	-0.077663	0.98677	0.794431	0.0878079	0.872094	0.999691	more.up
ENSG00000249526	ENSG00000249526	CTB-35F21.1	-1.48675	0.423728	-0.49876	0.295846	0.987987	0.999691	less.down
ENSG00000249550	ENSG00000249550	RP11-438N16.1	0.377486	0.976437	-0.0270661	0.969892	-0.404553	0.999691	less.up
ENSG00000249562	ENSG00000249562	RP11-116O11.2	-4.4821	0.486514	0.45057	0.822888	4.93267	0.999691	more.up
ENSG00000249565	ENSG00000249565	SERBP1P5	-1.35813	0.808466	0.218188	0.867183	1.57632	0.999691	less.down
ENSG00000249572	ENSG00000249572	CTD-2203K17.1	0.815818	0.804868	0.627536	0.255426	-0.188281	0.999691	same
ENSG00000249577	ENSG00000249577	CTD-2195M15.1	-0.24315	0.975564	-0.289193	0.737905	-0.0460436	0.999691	same
ENSG00000249580	ENSG00000249580	RP11-52L11.6	-1.98402	0.774625	-1.412	0.32182	0.572022	0.999691	less.down
ENSG00000249588	ENSG00000249588	CTC-537E7.1	1.49958	0.915479	0.122767	0.969569	-1.37682	0.999691	less.up
ENSG00000249592	ENSG00000249592	RP11-440L14.1	-0.35527	0.87975	-0.072462	0.890886	0.282808	0.999691	same
ENSG00000249593	ENSG00000249593	CTB-46B19.2	2.44249	0.617018	0.267334	0.809448	-2.17515	0.999691	less.up
ENSG00000249602	ENSG00000249602	RP11-98D18.3	0.982457	0.639605	-0.126608	0.827197	-1.10906	0.999691	less.up
ENSG00000249605	ENSG00000249605	CTC-218H9.1	-1.92807	0.660057	-1.74386	0.152341	0.184211	0.999691	same
ENSG00000249609	ENSG00000249609	RP11-635L1.3	2.18755	0.728698	-0.131604	0.939168	-2.31916	0.999691	less.up
ENSG00000249626	ENSG00000249626	RP11-496H1.1	1.95075	0.741188	-1.09008	0.39498	-3.04083	0.999691	more.down
ENSG00000249628	ENSG00000249628	LINC00942	0.772307	0.947903	-0.945291	0.440387	-1.7176	0.999691	more.down
ENSG00000249633	ENSG00000249633	OR52V1P	-4.85452	0.607104	-0.12579	0.963436	4.72873	0.999691	less.down
ENSG00000249635	ENSG00000249635	RP11-710F7.3	-1.12251	0.772632	-0.563952	0.451762	0.558561	0.999691	less.down
ENSG00000249637	ENSG00000249637	CTC-329D1.2	0.34959	0.885061	-0.218819	0.570051	-0.568409	0.999691	less.up
ENSG00000249650	ENSG00000249650	RP11-310P5.1	0.43178	0.924017	0.805544	0.142517	0.373764	0.999691	more.up
ENSG00000249655	ENSG00000249655	CTC-325J23.2	2.29937	0.756772	-0.92119	0.58459	-3.22056	0.999691	more.down
ENSG00000249658	ENSG00000249658	RP11-1018N14.4	-3.71594	0.560543	-0.528922	0.693073	3.18702	0.999691	less.down
ENSG00000249661	ENSG00000249661	TNRC18P1	-1.1457	0.59769	-0.422547	0.449256	0.723156	0.999691	less.down
ENSG00000249664	ENSG00000249664	CTD-2227C6.2	-0.713853	0.918805	-0.0402375	0.978854	0.673616	0.999691	less.down
ENSG00000249669	ENSG00000249669	MIR143HG	-1.03533	0.909835	-0.603627	0.645446	0.431705	0.999691	less.down
ENSG00000249673	ENSG00000249673	NOP14-AS1	0.0169086	0.990705	0.117509	0.507299	0.1006	0.999691	same
ENSG00000249679	ENSG00000249679	RP11-279O9.4	0.853964	0.844925	-0.230999	0.792146	-1.08496	0.999691	less.up
ENSG00000249680	ENSG00000249680	TUBA3GP	-4.10979	0.397829	0.405481	0.702816	4.51528	0.999691	more.up
ENSG00000249684	ENSG00000249684	RP11-423H2.3	-1.81877	0.421637	-0.677209	0.255599	1.14156	0.999691	less.down
ENSG00000249685	ENSG00000249685	RP11-360F5.3	1.60859	0.811296	-0.977629	0.428624	-2.58622	0.999691	more.down
ENSG00000249690	ENSG00000249690	RP11-1336O20.2	-4.53664	0.56666	-0.678321	0.735959	3.85832	0.999691	less.down
ENSG00000249693	ENSG00000249693	THEGL	0.158224	0.987337	-0.426002	0.705118	-0.584225	0.999691	more.down
ENSG00000249695	ENSG00000249695	RP11-598F7.4	-0.150052	0.990439	-1.18646	0.28485	-1.03641	0.999691	more.down
ENSG00000249700	ENSG00000249700	SRD5A3-AS1	-1.8534	0.63929	0.124445	0.926289	1.97784	0.999691	less.down
ENSG00000249709	ENSG00000249709	ZNF564	0.244305	0.930699	-0.0215108	0.971629	-0.265816	0.999691	same
ENSG00000249715	ENSG00000249715	FER1L5	1.39953	0.873605	0.608128	0.703461	-0.791402	0.999691	less.up
ENSG00000249721	ENSG00000249721	RP11-83M16.4	0.20076	0.987594	-0.129377	0.93775	-0.330137	0.999691	same
ENSG00000249734	ENSG00000249734	RP11-332J15.1	-1.62855	0.609138	-0.562319	0.464725	1.06623	0.999691	less.down
ENSG00000249738	ENSG00000249738	AC008697.1	-1.95229	0.849388	0.383061	0.870545	2.33535	0.999691	more.up
ENSG00000249740	ENSG00000249740	CTD-2127H9.1	-0.650831	0.920551	-2.02903e-05	0.999965	0.65081	0.999691	less.down
ENSG00000249755	ENSG00000249755	RP11-466G12.2	-1.28271	0.876721	0.78214	0.59285	2.06485	0.999691	more.up
ENSG00000249772	ENSG00000249772	CTD-2193P3.2	-0.781919	0.873605	-0.0638117	0.935405	0.718107	0.999691	less.down
ENSG00000249773	ENSG00000249773	MRPS17	-1.55724	0.810533	-0.0412554	0.980375	1.51599	0.999691	less.down
ENSG00000249779	ENSG00000249779	RP11-447H19.3	-1.03033	0.825282	-0.68114	0.477136	0.34919	0.999691	less.down
ENSG00000249780	ENSG00000249780	RP11-352E6.2	2.93372	0.709456	-1.14819	0.411966	-4.08191	0.999691	more.down
ENSG00000249781	ENSG00000249781	CTD-2143L24.1	-1.44164	0.865077	-1.12922	0.346793	0.312413	0.999691	same
ENSG00000249784	ENSG00000249784	SCARNA22	1.50021	0.838582	-0.757429	0.506284	-2.25764	0.999691	more.down
ENSG00000249786	ENSG00000249786	EAF1-AS1	-2.42125	0.264272	-0.567674	0.181307	1.85358	0.999691	less.down
ENSG00000249790	ENSG00000249790	RP11-20D14.6	-1.44122	0.871591	-0.879442	0.565163	0.561774	0.999691	less.down
ENSG00000249797	ENSG00000249797	CTD-3179P9.1	1.1032	0.935526	-0.709316	0.71149	-1.81251	0.999691	more.down
ENSG00000249825	ENSG00000249825	CTD-2201I18.1	-1.02103	0.844591	-0.617002	0.442107	0.404031	0.999691	less.down
ENSG00000249833	ENSG00000249833	RP11-71E19.5	-0.875867	0.907247	-0.523455	0.326634	0.352412	0.999691	less.down
ENSG00000249839	ENSG00000249839	AC011330.5	-0.715798	0.876406	-0.622047	0.373284	0.0937509	0.999691	same
ENSG00000249840	ENSG00000249840	AC020947.2	-3.78241	0.493026	-1.79331	0.243504	1.9891	0.999691	less.down
ENSG00000249846	ENSG00000249846	RP11-77P16.4	-0.294319	0.943971	0.191567	0.77861	0.485886	0.999691	more.up
ENSG00000249849	ENSG00000249849	RP11-1101H11.1	1.72306	0.843937	-0.0849094	0.965812	-1.80796	0.999691	less.up
ENSG00000249850	ENSG00000249850	KRT18P31	-0.860961	0.74014	-0.921168	0.0926326	-0.060207	0.999691	same
ENSG00000249853	ENSG00000249853	HS3ST5	0.0392891	0.993209	-0.0266082	0.983299	-0.0658973	0.999691	same
ENSG00000249855	ENSG00000249855	EEF1A1P19	-1.36293	0.647296	0.0989109	0.912687	1.46184	0.999691	less.down
ENSG00000249859	ENSG00000249859	PVT1	0.508343	0.872843	-0.0155407	0.982185	-0.523884	0.999691	less.up
ENSG00000249863	ENSG00000249863	RP11-177C12.1	0.130813	0.986647	0.122848	0.892153	-0.00796477	0.999691	same
ENSG00000249867	ENSG00000249867	RP11-115J23.1	2.89276	0.705429	-1.42135	0.36588	-4.31411	0.999691	more.down
ENSG00000249876	ENSG00000249876	CTC-563A5.4	-1.64875	0.654951	-0.752224	0.404183	0.896522	0.999691	less.down
ENSG00000249884	ENSG00000249884	RNF103-CHMP3	1.58094	0.626087	-0.368257	0.598837	-1.9492	0.999691	more.down
ENSG00000249889	ENSG00000249889	ALG1L11P	-0.257665	0.976354	-0.28622	0.805338	-0.0285557	0.999691	same
ENSG00000249894	ENSG00000249894	RP11-434D9.2	0.616965	0.961813	-1.86803	0.207558	-2.48499	0.999691	more.down
ENSG00000249896	ENSG00000249896	RP11-586D19.1	0.880166	0.847696	0.775674	0.350076	-0.104492	0.999691	same
ENSG00000249898	ENSG00000249898	CTD-2541M15.1	0.748012	0.714786	0.0330404	0.955304	-0.714971	0.999691	less.up
ENSG00000249908	ENSG00000249908	CTD-2589H19.4	-0.678732	0.734341	0.322341	0.404864	1.00107	0.999691	less.down
ENSG00000249915	ENSG00000249915	PDCD6	0.0762423	0.961294	0.0144435	0.959383	-0.0617987	0.999691	same
ENSG00000249917	ENSG00000249917	LINC00536	-3.20032	0.706068	-0.672943	0.684973	2.52738	0.999691	less.down
ENSG00000249921	ENSG00000249921	CTC-329H14.1	-0.623148	0.910737	0.547353	0.574327	1.1705	0.999691	more.up
ENSG00000249923	ENSG00000249923	XXbac-B444P24.8	1.03926	0.925106	1.14142	0.546716	0.102157	0.999691	same
ENSG00000249930	ENSG00000249930	AC007016.3	-1.90743	0.729008	-0.779605	0.518044	1.12783	0.999691	less.down
ENSG00000249931	ENSG00000249931	GOLGA8K	0.191526	0.976955	0.285439	0.739296	0.0939134	0.999691	same
ENSG00000249934	ENSG00000249934	RP11-466G12.3	0.768955	0.947499	-0.217129	0.925825	-0.986085	0.999691	less.up
ENSG00000249936	ENSG00000249936	RAC1P2	-0.121712	0.987594	-0.0765638	0.946717	0.0451478	0.999691	same
ENSG00000249937	ENSG00000249937	RP11-454P21.1	0.647319	0.887253	0.157387	0.890886	-0.489932	0.999691	less.up
ENSG00000249947	ENSG00000249947	XBP1P1	-0.787462	0.834629	-0.230137	0.784491	0.557325	0.999691	less.down
ENSG00000249958	ENSG00000249958	CCT7P2	2.20618	0.829643	-1.51562	0.421343	-3.7218	0.999691	more.down
ENSG00000249961	ENSG00000249961	CCDC79	-1.32624	0.705429	-0.505727	0.4579	0.820514	0.999691	less.down
ENSG00000249965	ENSG00000249965	CDC42P4	-1.3634	0.886032	-0.580417	0.733179	0.782979	0.999691	less.down
ENSG00000249966	ENSG00000249966	CTD-2194D22.1	0.318131	0.986048	-0.463648	0.806465	-0.781779	0.999691	more.down
ENSG00000249982	ENSG00000249982	RP11-1018N14.3	-0.270943	0.983775	-1.60382	0.117453	-1.33288	0.999691	more.down
ENSG00000249992	ENSG00000249992	TMEM158	0.0639013	0.989235	-0.39316	0.424328	-0.457062	0.999691	more.down
ENSG00000249996	ENSG00000249996	RP11-359P5.1	-1.25424	0.860524	0.232901	0.866771	1.48714	0.999691	less.down
ENSG00000250001	ENSG00000250001	CTD-2201E9.2	-1.22427	0.853264	0.0260706	0.986028	1.25034	0.999691	less.down
ENSG00000250007	ENSG00000250007	RP11-814P5.1	-0.757365	0.954744	2.18687	0.213063	2.94423	0.999691	more.up
ENSG00000250012	ENSG00000250012	RP11-124N2.1	-0.0300971	0.995264	-0.0623698	0.961259	-0.0322726	0.999691	same
ENSG00000250020	ENSG00000250020	RP11-811I15.1	0.157665	0.990439	-0.288618	0.872278	-0.446283	0.999691	more.down
ENSG00000250033	ENSG00000250033	SLC7A11-AS1	1.26872	0.849583	0.172432	0.925236	-1.09629	0.999691	less.up
ENSG00000250037	ENSG00000250037	RP11-480D4.4	1.75037	0.848293	0.0186223	0.994148	-1.73175	0.999691	less.up
ENSG00000250050	ENSG00000250050	MTND4P9	0.508301	0.970021	-0.529093	0.7977	-1.03739	0.999691	more.down
ENSG00000250056	ENSG00000250056	CTD-2195M18.1	3.50729	0.816311	-0.454118	0.893603	-3.9614	0.999691	more.down
ENSG00000250057	ENSG00000250057	RP11-576N17.5	-1.48698	0.69495	-0.546427	0.54505	0.940555	0.999691	less.down
ENSG00000250060	ENSG00000250060	RP11-332J15.2	-1.13592	0.890256	-0.710132	0.385188	0.425788	0.999691	less.down
ENSG00000250061	ENSG00000250061	RP11-541P9.3	-3.31903	0.602715	-0.640361	0.702418	2.67867	0.999691	less.down
ENSG00000250067	ENSG00000250067	YJEFN3	-0.758915	0.58465	-0.262558	0.369246	0.496357	0.999691	less.down
ENSG00000250069	ENSG00000250069	CTB-131B5.2	-0.223286	0.962737	-0.609559	0.309505	-0.386273	0.999691	more.down
ENSG00000250073	ENSG00000250073	RP11-677M14.3	-1.49136	0.746091	0.305166	0.790659	1.79652	0.999691	less.down
ENSG00000250075	ENSG00000250075	RP11-584P21.2	-0.591273	0.851926	0.212831	0.665489	0.804104	0.999691	less.down
ENSG00000250091	ENSG00000250091	DNAH10OS	0.0143822	0.993112	0.044659	0.892951	0.0302768	0.999691	same
ENSG00000250098	ENSG00000250098	RP11-22A3.1	-4.1365	0.430391	-1.03866	0.489761	3.09784	0.999691	less.down
ENSG00000250101	ENSG00000250101	RP11-1252I4.2	-1.97476	0.5884	-0.674553	0.448587	1.30021	0.999691	less.down
ENSG00000250105	ENSG00000250105	CTD-3074O7.2	1.60038	0.84939	-0.167519	0.917922	-1.76789	0.999691	less.up
ENSG00000250107	ENSG00000250107	CACNA1G-AS1	1.50071	0.873605	0.772161	0.637206	-0.728551	0.999691	less.up
ENSG00000250120	ENSG00000250120	PCDHA10	-1.81752	0.391597	-1.20792	0.0413194	0.609607	0.999691	less.down
ENSG00000250125	ENSG00000250125	RP11-707A18.1	-0.0801646	0.990705	0.389214	0.725545	0.469379	0.999691	more.up
ENSG00000250130	ENSG00000250130	RP11-616K22.1	-1.00808	0.762581	-0.636067	0.35921	0.372012	0.999691	less.down
ENSG00000250131	ENSG00000250131	RP11-130F10.1	-1.68587	0.779315	-0.984032	0.432199	0.701839	0.999691	less.down
ENSG00000250132	ENSG00000250132	RP11-359B12.2	-0.674562	0.481637	0.0853544	0.762348	0.759917	0.999691	less.down
ENSG00000250133	ENSG00000250133	HOXC-AS2	-0.34198	0.979372	1.73623	0.307744	2.07821	0.999691	more.up
ENSG00000250138	ENSG00000250138	RP11-848G14.5	-0.128438	0.978219	-0.110964	0.858147	0.0174743	0.999691	same
ENSG00000250140	ENSG00000250140	CTD-2517O10.5	-1.66231	0.840477	-1.15905	0.228678	0.50326	0.999691	less.down
ENSG00000250156	ENSG00000250156	CTC-498M16.2	-0.93095	0.905492	-0.932929	0.489356	-0.00197933	0.999714	same
ENSG00000250159	ENSG00000250159	RP11-381K20.2	0.162706	0.957332	-0.144697	0.750209	-0.307403	0.999691	same
ENSG00000250170	ENSG00000250170	RASA2-IT1	-1.16899	0.860061	-0.640374	0.631694	0.528619	0.999691	less.down
ENSG00000250173	ENSG00000250173	RP11-661C8.3	1.38938	0.873605	-1.17183	0.306182	-2.56121	0.999691	more.down
ENSG00000250174	ENSG00000250174	MYLK-AS2	-1.12884	0.798904	-0.20525	0.829363	0.923586	0.999691	less.down
ENSG00000250182	ENSG00000250182	EEF1A1P13	0.27779	0.977054	0.278606	0.86123	0.000816238	0.999947	same
ENSG00000250195	ENSG00000250195	RP11-371F15.3	-2.53885	0.448748	-1.1283	0.0878079	1.41055	0.999691	less.down
ENSG00000250197	ENSG00000250197	HMGN1P15	-2.25759	0.570139	0.0216372	0.988506	2.27923	0.999691	less.down
ENSG00000250198	ENSG00000250198	RP11-143A12.3	0.174086	0.992131	-0.0932887	0.969892	-0.267375	0.999691	same
ENSG00000250208	ENSG00000250208	FZD10-AS1	-1.70083	0.825909	0.499419	0.720145	2.20025	0.999691	more.up
ENSG00000250218	ENSG00000250218	ALDH1L1-AS1	1.10729	0.89547	0.32375	0.811111	-0.783545	0.999691	less.up
ENSG00000250220	ENSG00000250220	RP11-692D12.1	-0.935868	0.58107	0.146968	0.741349	1.08284	0.999691	less.down
ENSG00000250222	ENSG00000250222	CTC-338M12.5	1.01185	0.844591	-0.0280255	0.981189	-1.03988	0.999691	less.up
ENSG00000250234	ENSG00000250234	CTD-2024P10.1	-0.195127	0.990591	-0.970881	0.669755	-0.775753	0.999691	more.down
ENSG00000250240	ENSG00000250240	CTD-2154I11.2	-1.17265	0.843937	-0.333549	0.834906	0.839104	0.999691	less.down
ENSG00000250241	ENSG00000250241	RP11-9G1.3	-0.471998	0.853264	0.0970929	0.858668	0.569091	0.999691	less.down
ENSG00000250251	ENSG00000250251	PKD1P6	0.096659	0.954513	0.188922	0.3429	0.092263	0.999691	same
ENSG00000250254	ENSG00000250254	PTTG2	-1.55797	0.904119	1.68354	0.482583	3.2415	0.999691	more.up
ENSG00000250257	ENSG00000250257	LDHAL6DP	-3.27258	0.651706	-1.42505	0.523183	1.84753	0.999691	less.down
ENSG00000250259	ENSG00000250259	RP11-460I19.2	2.50339	0.776978	-0.370161	0.83294	-2.87355	0.999691	more.down
ENSG00000250260	ENSG00000250260	RP11-325L7.2	-4.20019	0.492958	-2.22389	0.180138	1.97631	0.999691	less.down
ENSG00000250280	ENSG00000250280	RP11-305O6.3	-0.835802	0.771078	-0.898428	0.0979074	-0.0626251	0.999691	same
ENSG00000250282	ENSG00000250282	RP5-875H18.4	-0.568765	0.906834	-0.0189159	0.979932	0.549849	0.999691	less.down
ENSG00000250286	ENSG00000250286	RP11-94C24.8	-0.334189	0.97224	-0.268814	0.855475	0.0653751	0.999691	same
ENSG00000250289	ENSG00000250289	VWA8P1	-2.40733	0.756436	-1.98414	0.172272	0.423188	0.999691	less.down
ENSG00000250290	ENSG00000250290	CTC-820M8.1	0.0240501	0.998394	-2.65608	0.11972	-2.68013	0.999691	more.down
ENSG00000250292	ENSG00000250292	RP11-451F20.1	0.843253	0.961214	-3.14365	0.171519	-3.98691	0.999691	more.down
ENSG00000250295	ENSG00000250295	RP11-434I12.2	-1.62327	0.876649	-1.10714	0.435508	0.516132	0.999691	less.down
ENSG00000250299	ENSG00000250299	MRPS31P4	0.587291	0.752016	0.0879637	0.844156	-0.499328	0.999691	less.up
ENSG00000250303	ENSG00000250303	RP11-356J5.12	-0.749332	0.618992	-0.512964	0.140047	0.236369	0.999691	same
ENSG00000250305	ENSG00000250305	KIAA1456	-0.921544	0.601952	-0.145654	0.784491	0.77589	0.999691	less.down
ENSG00000250306	ENSG00000250306	CTC-498M16.3	-0.432398	0.954641	-1.82663	0.0872215	-1.39423	0.999691	more.down
ENSG00000250312	ENSG00000250312	ZNF718	-0.503143	0.618391	-0.0825094	0.760654	0.420634	0.999691	less.down
ENSG00000250317	ENSG00000250317	SMIM20	0.660937	0.645643	0.342625	0.226185	-0.318312	0.999691	same
ENSG00000250318	ENSG00000250318	CTA-963H5.5	0.662362	0.838374	-0.173585	0.777898	-0.835947	0.999691	less.up
ENSG00000250320	ENSG00000250320	CTD-2269F5.1	1.13704	0.817666	0.235215	0.838765	-0.901821	0.999691	less.up
ENSG00000250324	ENSG00000250324	MRPL22P1	0.417833	0.975175	-1.89148	0.113366	-2.30931	0.999691	more.down
ENSG00000250325	ENSG00000250325	IGBP1P4	2.78694	0.766921	-0.0719458	0.981194	-2.85889	0.999691	less.up
ENSG00000250326	ENSG00000250326	RP11-284M14.1	-1.13117	0.59769	-0.0403259	0.958807	1.09085	0.999691	less.down
ENSG00000250327	ENSG00000250327	RP11-173M11.2	0.977141	0.897785	-0.678094	0.588346	-1.65523	0.999691	more.down
ENSG00000250329	ENSG00000250329	KDELC1P1	0.934402	0.854035	-0.952117	0.263386	-1.88652	0.999691	more.down
ENSG00000250331	ENSG00000250331	RP11-1E3.1	1.11193	0.886031	-1.15388	0.411966	-2.26581	0.999691	more.down
ENSG00000250334	ENSG00000250334	LINC00989	-1.61524	0.500527	-0.159592	0.829385	1.45564	0.999691	less.down
ENSG00000250337	ENSG00000250337	RP11-46C20.1	1.57874	0.369076	0.199944	0.66025	-1.3788	0.999691	less.up
ENSG00000250350	ENSG00000250350	RP11-731D1.3	-3.41011	0.615278	-1.12977	0.421247	2.28034	0.999691	less.down
ENSG00000250358	ENSG00000250358	RP11-159K7.2	2.78497	0.776978	-0.277059	0.919445	-3.06203	0.999691	less.up
ENSG00000250365	ENSG00000250365	CTD-2213F21.2	2.25587	0.708915	0.0461564	0.980866	-2.20971	0.999691	less.up
ENSG00000250366	ENSG00000250366	LINC00617	0.808878	0.773158	-0.0579588	0.940989	-0.866837	0.999691	less.up
ENSG00000250371	ENSG00000250371	RP11-22A3.2	-1.76137	0.609851	-1.58799	0.0400369	0.173382	0.999691	same
ENSG00000250377	ENSG00000250377	CTC-467M3.3	0.100786	0.989655	-0.425642	0.67733	-0.526428	0.999691	more.down
ENSG00000250387	ENSG00000250387	RP11-136K7.2	0.626051	0.935887	-0.812189	0.449436	-1.43824	0.999691	more.down
ENSG00000250397	ENSG00000250397	RP11-1391J7.1	-0.222544	0.94247	-0.0435793	0.939217	0.178964	0.999691	same
ENSG00000250403	ENSG00000250403	RP11-15B17.2	-1.58513	0.912408	-0.398104	0.908688	1.18703	0.999691	less.down
ENSG00000250410	ENSG00000250410	RP11-714G18.1	-1.54418	0.620739	-0.238255	0.785209	1.30593	0.999691	less.down
ENSG00000250412	ENSG00000250412	KLHL2P1	0.720146	0.878085	-0.410318	0.665855	-1.13046	0.999691	more.down
ENSG00000250415	ENSG00000250415	CTC-461F20.1	-2.87499	0.5884	-0.599477	0.703572	2.27551	0.999691	less.down
ENSG00000250420	ENSG00000250420	AACSP1	-1.28615	0.5884	-0.236267	0.680606	1.04989	0.999691	less.down
ENSG00000250421	ENSG00000250421	RP11-83M16.6	3.36757	0.574699	-0.839471	0.487845	-4.20704	0.999691	more.down
ENSG00000250432	ENSG00000250432	RP11-834C11.5	-0.915635	0.876721	-0.275967	0.806588	0.639667	0.999691	less.down
ENSG00000250451	ENSG00000250451	HOXC-AS1	1.9158	0.616705	0.245969	0.809328	-1.66983	0.999691	less.up
ENSG00000250461	ENSG00000250461	RP11-631M6.2	-1.12809	0.748813	-1.39994	0.0688382	-0.271845	0.999691	same
ENSG00000250462	ENSG00000250462	LRRC37BP1	-0.331454	0.752016	0.0546335	0.83303	0.386087	0.999691	more.up
ENSG00000250472	ENSG00000250472	TRIM36-IT1	-3.35898	0.372292	-0.623319	0.621789	2.73566	0.999691	less.down
ENSG00000250479	ENSG00000250479	CHCHD10	0.963435	0.614834	0.275151	0.485245	-0.688283	0.999691	less.up
ENSG00000250486	ENSG00000250486	FAM218A	0.732646	0.777055	0.494546	0.364917	-0.238099	0.999691	same
ENSG00000250490	ENSG00000250490	CTD-2324F15.2	-1.9442	0.631783	-0.456246	0.428624	1.48795	0.999691	less.down
ENSG00000250496	ENSG00000250496	ABT1P1	-0.0948599	0.992774	-1.0864	0.331483	-0.991536	0.999691	more.down
ENSG00000250506	ENSG00000250506	CDK3	1.93969	0.839199	-0.722266	0.664209	-2.66196	0.999691	more.down
ENSG00000250508	ENSG00000250508	RP11-757G1.6	-3.17085	0.605912	0.734853	0.55384	3.9057	0.999691	more.up
ENSG00000250510	ENSG00000250510	GPR162	0.223862	0.917829	0.0898871	0.815389	-0.133975	0.999691	same
ENSG00000250514	ENSG00000250514	RP11-96P7.1	-7.18637	0.22703	0.0766215	0.974296	7.26299	0.825857	less.down
ENSG00000250516	ENSG00000250516	RP11-380I10.2	-3.05708	0.486943	-0.216977	0.825673	2.84011	0.999691	less.down
ENSG00000250519	ENSG00000250519	RP11-680H20.2	-2.90322	0.660057	-1.43688	0.319794	1.46634	0.999691	less.down
ENSG00000250535	ENSG00000250535	STK19P	-0.277565	0.974643	-0.317244	0.696672	-0.0396796	0.999691	same
ENSG00000250538	ENSG00000250538	RP11-92A5.2	-1.92948	0.870104	-1.60801	0.432605	0.321469	0.999691	same
ENSG00000250539	ENSG00000250539	KRT8P33	-1.60151	0.518228	-0.329317	0.611924	1.27219	0.999691	less.down
ENSG00000250540	ENSG00000250540	RP11-58H15.3	-3.75635	0.551232	0.274591	0.872646	4.03094	0.999691	less.down
ENSG00000250546	ENSG00000250546	RP11-8L2.1	-0.808878	0.912481	-0.281529	0.840122	0.527349	0.999691	less.down
ENSG00000250551	ENSG00000250551	RP11-254I22.1	-4.53502	0.551654	-1.54367	0.389505	2.99135	0.999691	less.down
ENSG00000250555	ENSG00000250555	CTC-467M3.2	-1.26146	0.790848	-0.55855	0.545583	0.702911	0.999691	less.down
ENSG00000250565	ENSG00000250565	ATP6V1E2	-0.0619347	0.989235	0.016956	0.975305	0.0788907	0.999691	same
ENSG00000250568	ENSG00000250568	RP11-333E13.2	1.08028	0.826762	-0.938073	0.254232	-2.01835	0.999691	more.down
ENSG00000250569	ENSG00000250569	NTAN1P2	-1.09266	0.721472	-0.0251128	0.980411	1.06755	0.999691	less.down
ENSG00000250571	ENSG00000250571	GLI4	0.196954	0.926448	0.0225386	0.959383	-0.174415	0.999691	same
ENSG00000250574	ENSG00000250574	CTD-2275D10.2	-0.788585	0.945525	-1.6678	0.281804	-0.879218	0.999691	more.down
ENSG00000250577	ENSG00000250577	RP11-577B7.1	-4.97433	0.456828	-1.69177	0.204807	3.28256	0.999691	less.down
ENSG00000250579	ENSG00000250579	CTD-2297D10.2	3.96273	0.575142	-1.04556	0.561443	-5.00829	0.999691	more.down
ENSG00000250602	ENSG00000250602	RP11-517I3.1	-3.57261	0.54097	-0.358742	0.818105	3.21386	0.999691	less.down
ENSG00000250608	ENSG00000250608	RP11-933H2.4	-1.32546	0.748882	-0.90578	0.189834	0.419676	0.999691	less.down
ENSG00000250609	ENSG00000250609	RP11-158C21.2	-1.73391	0.884635	-0.107115	0.959383	1.6268	0.999691	less.down
ENSG00000250615	ENSG00000250615	CTC-564N23.2	-1.14838	0.894364	-0.844578	0.620859	0.303799	0.999691	same
ENSG00000250616	ENSG00000250616	RP11-455F5.3	0.681782	0.649353	0.526031	0.0659926	-0.155751	0.999691	same
ENSG00000250634	ENSG00000250634	RP11-341G5.1	-1.15441	0.790231	-1.37411	0.153024	-0.219694	0.999691	same
ENSG00000250635	ENSG00000250635	CTD-3224K15.2	-0.874178	0.935762	-0.202604	0.927082	0.671574	0.999691	less.down
ENSG00000250644	ENSG00000250644	RP11-295K3.1	-1.07358	0.506777	-0.426885	0.299177	0.64669	0.999691	less.down
ENSG00000250645	ENSG00000250645	CTD-2228K2.1	-0.948014	0.868908	-0.378218	0.722931	0.569796	0.999691	less.down
ENSG00000250651	ENSG00000250651	PABPC1P7	5.16454	0.527774	-0.785417	0.642694	-5.94995	0.999691	more.down
ENSG00000250654	ENSG00000250654	RP11-834C11.7	0.832499	0.910737	-0.643718	0.446197	-1.47622	0.999691	more.down
ENSG00000250658	ENSG00000250658	RP11-138B4.1	-0.820462	0.81994	-0.285293	0.67274	0.535169	0.999691	less.down
ENSG00000250669	ENSG00000250669	RP11-83M16.3	0.736367	0.943554	-1.03776	0.425718	-1.77412	0.999691	more.down
ENSG00000250673	ENSG00000250673	RP11-6L6.2	-1.85118	0.689617	-0.456512	0.413102	1.39467	0.999691	less.down
ENSG00000250682	ENSG00000250682	LINC00491	0.798931	0.92007	-0.426097	0.549586	-1.22503	0.999691	more.down
ENSG00000250686	ENSG00000250686	RP1-240B8.3	0.615291	0.858467	0.44129	0.436842	-0.174001	0.999691	same
ENSG00000250687	ENSG00000250687	RP11-497H16.7	-4.40205	0.429507	-1.02907	0.497844	3.37298	0.999691	less.down
ENSG00000250692	ENSG00000250692	CTB-35F21.4	-0.706782	0.930699	-0.413991	0.704123	0.292791	0.999691	same
ENSG00000250706	ENSG00000250706	RP11-18H21.2	-2.8884	0.602715	-0.917131	0.434397	1.97127	0.999691	less.down
ENSG00000250719	ENSG00000250719	RP11-322N21.2	-0.0377814	0.996506	-2.3281	0.0688725	-2.29032	0.999691	more.down
ENSG00000250722	ENSG00000250722	SEPP1	-0.157975	0.983011	0.0518691	0.959383	0.209844	0.999691	same
ENSG00000250726	ENSG00000250726	RP11-616K6.1	-0.159193	0.983017	0.0300432	0.977875	0.189237	0.999691	same
ENSG00000250731	ENSG00000250731	TPM3P6	-0.736055	0.910737	0.50731	0.651787	1.24336	0.999691	more.up
ENSG00000250732	ENSG00000250732	RPEP1	1.04517	0.939317	-0.883641	0.683566	-1.92881	0.999691	more.down
ENSG00000250734	ENSG00000250734	RP11-404E16.1	0.0591698	0.995264	1.01099	0.536682	0.951825	0.999691	more.up
ENSG00000250742	ENSG00000250742	RP11-834C11.4	0.542844	0.917118	0.486849	0.523113	-0.055995	0.999691	same
ENSG00000250751	ENSG00000250751	RP11-613C6.2	4.85437	0.462563	0.142833	0.948493	-4.71154	0.999691	less.up
ENSG00000250753	ENSG00000250753	RP11-241F15.10	2.73942	0.344656	-0.00193433	0.998507	-2.74135	0.999691	less.up
ENSG00000250756	ENSG00000250756	RP11-225B17.1	-1.45959	0.859784	-1.1882	0.39498	0.271388	0.999691	same
ENSG00000250764	ENSG00000250764	CTD-2152M20.2	-1.33069	0.492958	-0.911941	0.0531136	0.418749	0.999691	less.down
ENSG00000250767	ENSG00000250767	RP11-1084J3.3	1.84772	0.813845	0.564995	0.767878	-1.28272	0.999691	less.up
ENSG00000250781	ENSG00000250781	RP11-63A11.1	-0.453657	0.976295	1.58735	0.248753	2.04101	0.999691	more.up
ENSG00000250786	ENSG00000250786	CTD-2001E22.2	0.69414	0.912408	0.232584	0.834503	-0.461555	0.999691	less.up
ENSG00000250790	ENSG00000250790	RP11-46H11.3	0.418889	0.870532	0.266887	0.513299	-0.152002	0.999691	same
ENSG00000250794	ENSG00000250794	ALG1L12P	-1.6354	0.862898	0.699819	0.693342	2.33522	0.999691	more.up
ENSG00000250796	ENSG00000250796	RP11-723O4.3	-0.143442	0.984669	-0.0403441	0.959495	0.103097	0.999691	same
ENSG00000250802	ENSG00000250802	ZBED3-AS1	-0.454245	0.87975	-0.27068	0.622194	0.183565	0.999691	same
ENSG00000250803	ENSG00000250803	CTC-441N14.4	0.438163	0.948107	-0.0775265	0.944179	-0.515689	0.999691	less.up
ENSG00000250808	ENSG00000250808	RP11-531A21.4	2.53107	0.790848	-0.00678076	0.997893	-2.53785	0.999691	less.up
ENSG00000250815	ENSG00000250815	RP11-89B16.2	-3.40342	0.617018	0.127324	0.948953	3.53075	0.999691	less.down
ENSG00000250820	ENSG00000250820	RP11-91H12.4	-1.22119	0.854189	-1.04391	0.403099	0.177281	0.999691	same
ENSG00000250829	ENSG00000250829	RP11-11N5.1	-2.55328	0.705518	-1.15722	0.448234	1.39606	0.999691	less.down
ENSG00000250831	ENSG00000250831	CTD-2232E5.2	0.48892	0.972299	0.522805	0.787503	0.0338851	0.999691	same
ENSG00000250838	ENSG00000250838	RP11-501C14.5	5.92644	0.369076	0.945615	0.535934	-4.98083	0.999691	less.up
ENSG00000250846	ENSG00000250846	RP11-807H7.1	-0.25739	0.934624	-0.012108	0.985142	0.245282	0.999691	same
ENSG00000250848	ENSG00000250848	CTD-2083E4.5	1.78438	0.866982	0.449158	0.796247	-1.33522	0.999691	less.up
ENSG00000250853	ENSG00000250853	RNF138P1	-4.26588	0.276884	-0.72904	0.526604	3.53684	0.999691	less.down
ENSG00000250869	ENSG00000250869	RP11-453N18.1	-1.65084	0.8362	-1.03008	0.321573	0.620755	0.999691	less.down
ENSG00000250878	ENSG00000250878	METTL21EP	-1.22417	0.706886	-0.349137	0.595878	0.875037	0.999691	less.down
ENSG00000250882	ENSG00000250882	CTC-459M5.1	0.746539	0.924423	0.379351	0.725448	-0.367188	0.999691	less.up
ENSG00000250889	ENSG00000250889	RP11-229C3.2	1.132	0.848105	0.716065	0.395549	-0.415933	0.999691	less.up
ENSG00000250891	ENSG00000250891	CTD-2281M20.1	0.787629	0.944984	0.667545	0.682728	-0.120083	0.999691	same
ENSG00000250896	ENSG00000250896	RNPS1P1	0.10316	0.993068	-0.0247318	0.989168	-0.127892	0.999691	same
ENSG00000250899	ENSG00000250899	RP11-253E3.3	-0.515781	0.899658	-0.0450168	0.958231	0.470764	0.999691	less.down
ENSG00000250900	ENSG00000250900	CTC-338M12.6	3.61883	0.427489	-0.403761	0.689665	-4.02259	0.999691	more.down
ENSG00000250903	ENSG00000250903	RP1-80B9.2	-1.06543	0.534683	-0.28827	0.488137	0.777159	0.999691	less.down
ENSG00000250909	ENSG00000250909	RP11-843P14.2	-3.0648	0.349617	-1.11497	0.268401	1.94983	0.999691	less.down
ENSG00000250917	ENSG00000250917	RP4-785G19.5	-0.0973711	0.987121	-0.197167	0.719306	-0.0997963	0.999691	same
ENSG00000250933	ENSG00000250933	GAPDHP66	-1.82779	0.612673	-0.928968	0.325269	0.898824	0.999691	less.down
ENSG00000250934	ENSG00000250934	RP11-71E19.1	0.144284	0.990604	2.38249	0.10059	2.23821	0.999691	more.up
ENSG00000250938	ENSG00000250938	RP11-679C8.2	-1.8606	0.63498	-0.346584	0.775172	1.51401	0.999691	less.down
ENSG00000250948	ENSG00000250948	RP11-1079K10.2	-0.544061	0.942444	-0.394799	0.742022	0.149262	0.999691	same
ENSG00000250949	ENSG00000250949	RP11-492L8.2	-3.17295	0.630571	-1.21811	0.443554	1.95484	0.999691	less.down
ENSG00000250950	ENSG00000250950	RP11-33B1.3	-0.659192	0.852641	-0.728273	0.249884	-0.0690814	0.999691	same
ENSG00000250959	ENSG00000250959	GLUD1P3	-0.0390021	0.988937	-0.0744111	0.837087	-0.035409	0.999691	same
ENSG00000250961	ENSG00000250961	CTD-2023N9.1	-1.44656	0.912415	-0.245198	0.921288	1.20136	0.999691	less.down
ENSG00000250962	ENSG00000250962	RP11-69I13.1	-1.75871	0.876384	-0.0275682	0.992504	1.73114	0.999691	less.down
ENSG00000250972	ENSG00000250972	CKS1BP5	-2.07424	0.85928	0.0103322	0.997242	2.08457	0.999691	less.down
ENSG00000250974	ENSG00000250974	RP11-122F24.1	1.55679	0.860061	-0.0332561	0.980439	-1.59005	0.999691	less.up
ENSG00000250977	ENSG00000250977	RP11-173E2.2	0.0505368	0.9946	-1.55279	0.118771	-1.60332	0.999691	more.down
ENSG00000250982	ENSG00000250982	RP11-159J3.1	2.9183	0.661051	0.334914	0.787752	-2.58338	0.999691	less.up
ENSG00000250986	ENSG00000250986	AC141928.1	-1.13234	0.798603	-0.0611048	0.965526	1.07123	0.999691	less.down
ENSG00000250988	ENSG00000250988	RP11-752G15.6	0.162984	0.957077	0.0586499	0.905382	-0.104334	0.999691	same
ENSG00000250993	ENSG00000250993	RP11-404J23.1	-0.267824	0.983017	1.02564	0.382259	1.29347	0.999691	more.up
ENSG00000250994	ENSG00000250994	AC005355.1	0.332712	0.983011	0.124762	0.940441	-0.20795	0.999691	same
ENSG00000250999	ENSG00000250999	RP11-1379J22.5	-0.17657	0.967852	0.222738	0.725486	0.399308	0.999691	more.up
ENSG00000251002	ENSG00000251002	AE000661.37	1.84955	0.759543	0.416676	0.750475	-1.43288	0.999691	less.up
ENSG00000251003	ENSG00000251003	RP11-152P17.2	-2.35169	0.73111	0.462849	0.77255	2.81453	0.999691	more.up
ENSG00000251013	ENSG00000251013	GAPDHP62	-0.89911	0.854051	-0.203654	0.848735	0.695457	0.999691	less.down
ENSG00000251015	ENSG00000251015	SLC25A30-AS1	0.241352	0.976955	-0.183059	0.844363	-0.424411	0.999691	more.down
ENSG00000251022	ENSG00000251022	THAP9-AS1	0.0671657	0.969401	0.293256	0.128614	0.22609	0.999691	same
ENSG00000251023	ENSG00000251023	RP11-549J18.1	-1.25234	0.723922	-0.605175	0.485222	0.647169	0.999691	less.down
ENSG00000251027	ENSG00000251027	CTC-254B4.1	-2.35467	0.726999	-0.13751	0.922595	2.21716	0.999691	less.down
ENSG00000251032	ENSG00000251032	RP11-483H11.1	-0.446087	0.965914	-1.56703	0.179954	-1.12094	0.999691	more.down
ENSG00000251034	ENSG00000251034	RP11-582J16.4	0.131491	0.979585	-0.140005	0.828948	-0.271496	0.999691	same
ENSG00000251050	ENSG00000251050	RP11-168A11.4	1.15661	0.536587	0.0243225	0.965526	-1.13229	0.999691	less.up
ENSG00000251072	ENSG00000251072	RP11-434D11.4	-2.72095	0.570817	0.334505	0.803366	3.05546	0.999691	less.down
ENSG00000251075	ENSG00000251075	HTT-AS1	3.17628	0.573617	-0.825716	0.470353	-4.002	0.999691	more.down
ENSG00000251079	ENSG00000251079	BMS1P2	0.418513	0.927832	-0.306415	0.705659	-0.724928	0.999691	less.up
ENSG00000251095	ENSG00000251095	RP11-115D19.1	0.0191033	0.998706	0.844923	0.649841	0.82582	0.999691	more.up
ENSG00000251102	ENSG00000251102	CTBP2P4	-4.98049	0.494096	-1.23011	0.515663	3.75038	0.999691	less.down
ENSG00000251107	ENSG00000251107	RP11-466P24.4	0.59399	0.961515	-0.925636	0.596143	-1.51963	0.999691	more.down
ENSG00000251108	ENSG00000251108	YBX1P5	-1.34667	0.858218	-0.403663	0.615576	0.943006	0.999691	less.down
ENSG00000251131	ENSG00000251131	CTD-2035E11.3	0.0861438	0.99306	0.732345	0.622687	0.646201	0.999691	more.up
ENSG00000251136	ENSG00000251136	RP11-37B2.1	-1.09524	0.447818	-0.779341	0.0370131	0.315894	0.999691	same
ENSG00000251138	ENSG00000251138	RP11-81H3.2	-3.18282	0.455711	-0.387834	0.775669	2.79499	0.999691	less.down
ENSG00000251141	ENSG00000251141	RP11-53O19.1	-0.0283947	0.992382	0.049713	0.921261	0.0781077	0.999691	same
ENSG00000251143	ENSG00000251143	RP11-849H4.4	-0.293498	0.896516	-0.221398	0.486367	0.0720994	0.999691	same
ENSG00000251155	ENSG00000251155	RP11-384K6.4	-1.47683	0.545767	-0.0816924	0.904409	1.39514	0.999691	less.down
ENSG00000251161	ENSG00000251161	RP11-540O11.1	-0.0568818	0.989235	0.0190659	0.97504	0.0759477	0.999691	same
ENSG00000251163	ENSG00000251163	CTD-2325A15.2	0.579506	0.962823	-0.439452	0.836882	-1.01896	0.999691	more.down
ENSG00000251164	ENSG00000251164	HULC	-1.45253	0.860061	-1.66216	0.339219	-0.209627	0.999691	same
ENSG00000251168	ENSG00000251168	CTD-2072I24.1	-2.32132	0.701902	0.271268	0.82443	2.59259	0.999691	less.down
ENSG00000251173	ENSG00000251173	UCHL1-AS1	1.07432	0.870422	0.244479	0.839767	-0.829836	0.999691	less.up
ENSG00000251179	ENSG00000251179	RP11-893F2.9	0.0803354	0.993068	-0.770912	0.253832	-0.851247	0.999691	more.down
ENSG00000251191	ENSG00000251191	LINC00589	4.24142	0.473718	0.312763	0.743369	-3.92866	0.999691	less.up
ENSG00000251192	ENSG00000251192	ZNF674	-0.340616	0.73111	-0.0437963	0.865611	0.296819	0.999691	same
ENSG00000251193	ENSG00000251193	RP11-72K17.1	-4.10977	0.471386	-1.84227	0.380948	2.2675	0.999691	less.down
ENSG00000251194	ENSG00000251194	RP1-68D18.2	-0.805844	0.913358	-0.957059	0.360964	-0.151215	0.999691	same
ENSG00000251201	ENSG00000251201	TMED7-TICAM2	-1.12014	0.8783	1.29516	0.277015	2.41529	0.999691	more.up
ENSG00000251204	ENSG00000251204	CTC-278L1.1	3.91377	0.5531	0.82184	0.425809	-3.09193	0.999691	less.up
ENSG00000251211	ENSG00000251211	RP11-889L3.4	-1.68626	0.716229	-0.29214	0.696551	1.39412	0.999691	less.down
ENSG00000251221	ENSG00000251221	CTC-325J23.3	0.897605	0.934624	-0.19724	0.925957	-1.09484	0.999691	less.up
ENSG00000251226	ENSG00000251226	RP11-469N6.1	-0.349774	0.984512	1.28149	0.492533	1.63126	0.999691	more.up
ENSG00000251247	ENSG00000251247	ZNF345	-0.582974	0.724782	-0.04534	0.926693	0.537634	0.999691	less.down
ENSG00000251258	ENSG00000251258	RFPL4B	1.57584	0.888238	1.38342	0.417875	-0.192426	0.999691	same
ENSG00000251259	ENSG00000251259	AC004069.2	-0.639841	0.917729	0.202726	0.859297	0.842566	0.999691	less.down
ENSG00000251279	ENSG00000251279	CTC-436P18.1	0.340703	0.949463	-0.368957	0.608601	-0.70966	0.999691	more.down
ENSG00000251286	ENSG00000251286	RP11-588F10.1	-3.31703	0.686413	-0.808312	0.543663	2.50872	0.999691	less.down
ENSG00000251287	ENSG00000251287	ALG1L2	1.95725	0.7381	-0.64026	0.616125	-2.59751	0.999691	more.down
ENSG00000251292	ENSG00000251292	RP11-380P13.2	1.64675	0.893748	-1.31345	0.491737	-2.9602	0.999691	more.down
ENSG00000251297	ENSG00000251297	TUBB7P	1.77003	0.870532	-0.780113	0.683165	-2.55014	0.999691	more.down
ENSG00000251298	ENSG00000251298	RP11-425A23.1	0.546892	0.930699	-0.379456	0.756046	-0.926348	0.999691	more.down
ENSG00000251301	ENSG00000251301	RP11-81H14.2	-3.99191	0.370557	0.291822	0.841356	4.28373	0.999691	less.down
ENSG00000251314	ENSG00000251314	CTD-2337A12.1	0.399351	0.982465	-0.582276	0.764608	-0.981627	0.999691	more.down
ENSG00000251322	ENSG00000251322	SHANK3	0.281648	0.83908	0.0225011	0.94632	-0.259147	0.999691	same
ENSG00000251323	ENSG00000251323	RP11-452H21.4	-0.0839646	0.988937	-0.599463	0.363789	-0.515498	0.999691	more.down
ENSG00000251333	ENSG00000251333	RTN3P1	-0.163096	0.991182	1.07016	0.425809	1.23326	0.999691	more.up
ENSG00000251334	ENSG00000251334	RP11-317G22.2	-2.94662	0.578861	-0.449503	0.687986	2.49711	0.999691	less.down
ENSG00000251348	ENSG00000251348	HSPD1P11	-2.34214	0.412457	-1.02003	0.218451	1.3221	0.999691	less.down
ENSG00000251356	ENSG00000251356	RAB5CP2	-3.48923	0.639904	0.717728	0.727998	4.20696	0.999691	more.up
ENSG00000251359	ENSG00000251359	WWC2-AS2	0.762217	0.891671	0.289819	0.769682	-0.472398	0.999691	less.up
ENSG00000251363	ENSG00000251363	RP11-129M6.1	-1.37699	0.59211	-0.591902	0.388584	0.785086	0.999691	less.down
ENSG00000251364	ENSG00000251364	CTD-2516F10.2	0.680508	0.937373	0.450028	0.742715	-0.23048	0.999691	same
ENSG00000251365	ENSG00000251365	RP11-332J15.3	-1.50471	0.617018	-0.708935	0.35323	0.795779	0.999691	less.down
ENSG00000251369	ENSG00000251369	ZNF550	0.68746	0.608336	0.32219	0.203129	-0.36527	0.999691	less.up
ENSG00000251374	ENSG00000251374	RPS23P5	-0.113587	0.987594	-0.513677	0.508412	-0.400089	0.999691	more.down
ENSG00000251377	ENSG00000251377	RP11-18H21.3	-1.42446	0.883603	-0.289471	0.853158	1.13499	0.999691	less.down
ENSG00000251378	ENSG00000251378	AC096582.9	-3.01022	0.639578	-0.790694	0.579409	2.21952	0.999691	less.down
ENSG00000251379	ENSG00000251379	RP11-484O2.1	-2.79544	0.460024	-1.44664	0.14365	1.3488	0.999691	less.down
ENSG00000251381	ENSG00000251381	LINC00958	2.75373	0.821528	0.166833	0.946005	-2.58689	0.999691	less.up
ENSG00000251389	ENSG00000251389	YTHDF1P1	1.30395	0.901657	-2.34903	0.192933	-3.65298	0.999691	more.down
ENSG00000251393	ENSG00000251393	RP1-240K6.3	-1.58409	0.875813	1.55953	0.36361	3.14362	0.999691	more.up
ENSG00000251396	ENSG00000251396	RP11-163N6.2	-1.85224	0.355478	0.219788	0.710505	2.07202	0.999691	less.down
ENSG00000251399	ENSG00000251399	RP11-234K19.1	0.61895	0.944984	-0.233342	0.888549	-0.852292	0.999691	less.up
ENSG00000251400	ENSG00000251400	ALDH7A1P1	-2.11138	0.652076	-1.23294	0.263475	0.878437	0.999691	less.down
ENSG00000251401	ENSG00000251401	RP11-11N6.1	-3.67951	0.54097	-2.90277	0.0724933	0.776736	0.999691	less.down
ENSG00000251402	ENSG00000251402	FAM90A25P	1.89427	0.824771	-0.230379	0.852756	-2.12465	0.999691	less.up
ENSG00000251405	ENSG00000251405	CTB-109A12.1	-1.88955	0.686413	-0.410153	0.694879	1.47939	0.999691	less.down
ENSG00000251411	ENSG00000251411	RP11-397E7.4	-3.34014	0.580979	-0.886648	0.55601	2.45349	0.999691	less.down
ENSG00000251414	ENSG00000251414	RP11-843P14.1	0.324759	0.984179	-0.930487	0.580832	-1.25525	0.999691	more.down
ENSG00000251417	ENSG00000251417	RP11-1348G14.4	1.71844	0.846655	-0.861282	0.556986	-2.57973	0.999691	more.down
ENSG00000251432	ENSG00000251432	RP11-420A23.1	-0.00554081	0.998727	-0.823474	0.160966	-0.817933	0.999691	more.down
ENSG00000251435	ENSG00000251435	RP11-365H8.2	-2.37504	0.848105	-2.02732	0.341867	0.347721	0.999691	less.down
ENSG00000251441	ENSG00000251441	RTEL1P1	0.900235	0.945384	-1.08579	0.656241	-1.98602	0.999691	more.down
ENSG00000251442	ENSG00000251442	RP11-792D21.2	-0.364058	0.966693	-0.931089	0.345166	-0.567031	0.999691	more.down
ENSG00000251448	ENSG00000251448	RP11-71E19.2	0.0874204	0.992382	-0.117808	0.853748	-0.205228	0.999691	same
ENSG00000251449	ENSG00000251449	MTND1P19	1.33669	0.87975	-2.74708	0.103893	-4.08377	0.999691	more.down
ENSG00000251451	ENSG00000251451	GS1-124K5.6	-0.680819	0.81548	-0.34933	0.457932	0.331489	0.999691	same
ENSG00000251452	ENSG00000251452	RP13-539F13.2	-3.91076	0.615773	-0.060804	0.981831	3.84995	0.999691	less.down
ENSG00000251453	ENSG00000251453	HAUS1P1	-1.23022	0.93707	-2.106	0.273261	-0.875782	0.999691	more.down
ENSG00000251455	ENSG00000251455	RP11-164P12.3	-4.46149	0.421508	-1.48972	0.360964	2.97177	0.999691	less.down
ENSG00000251456	ENSG00000251456	RP11-436H11.5	-1.05155	0.69152	-0.474436	0.467304	0.577119	0.999691	less.down
ENSG00000251463	ENSG00000251463	FKBP4P1	1.64585	0.903992	-0.532881	0.815657	-2.17873	0.999691	more.down
ENSG00000251467	ENSG00000251467	CTC-250P20.2	-2.94512	0.550774	-0.862396	0.53727	2.08272	0.999691	less.down
ENSG00000251468	ENSG00000251468	RP11-369K16.1	-1.7186	0.717565	-0.230504	0.875983	1.48809	0.999691	less.down
ENSG00000251473	ENSG00000251473	AC004069.1	0.429616	0.97634	-1.31525	0.283558	-1.74486	0.999691	more.down
ENSG00000251474	ENSG00000251474	RPL32P3	-0.149135	0.894244	0.0378235	0.870446	0.186958	0.999691	same
ENSG00000251476	ENSG00000251476	RP11-531A21.2	-2.87559	0.647897	0.240188	0.905688	3.11578	0.999691	less.down
ENSG00000251485	ENSG00000251485	AC068134.10	-0.258868	0.935526	0.0626223	0.924818	0.32149	0.999691	same
ENSG00000251488	ENSG00000251488	RP11-404I7.2	2.20607	0.803946	0.533661	0.795104	-1.67241	0.999691	less.up
ENSG00000251493	ENSG00000251493	FOXD1	1.19281	0.545767	0.144124	0.753013	-1.04868	0.999691	less.up
ENSG00000251495	ENSG00000251495	PPIAP11	-3.16231	0.688145	-0.289445	0.905217	2.87287	0.999691	less.down
ENSG00000251513	ENSG00000251513	RP11-155G15.2	-0.175995	0.982729	-0.309289	0.780973	-0.133294	0.999691	same
ENSG00000251520	ENSG00000251520	RP11-46A10.6	-1.47057	0.721674	-0.101021	0.932809	1.36955	0.999691	less.down
ENSG00000251521	ENSG00000251521	IMPA1P	-4.55246	0.327612	-0.74592	0.33489	3.80654	0.999691	less.down
ENSG00000251532	ENSG00000251532	CTD-2245E15.3	-0.464413	0.976097	0.499139	0.775669	0.963552	0.999691	more.up
ENSG00000251535	ENSG00000251535	RP11-478C6.1	2.51656	0.593263	0.792622	0.530973	-1.72394	0.999691	less.up
ENSG00000251536	ENSG00000251536	RP11-572C21.1	-3.78301	0.355985	-1.6821	0.147099	2.10091	0.999691	less.down
ENSG00000251537	ENSG00000251537	RP11-385D13.1	-0.523145	0.921526	-0.0362475	0.965731	0.486898	0.999691	less.down
ENSG00000251550	ENSG00000251550	RP11-501C14.7	-0.921989	0.873605	-0.0642832	0.964366	0.857706	0.999691	less.down
ENSG00000251557	ENSG00000251557	HNRNPKP3	-2.31672	0.809061	-0.944183	0.624054	1.37253	0.999691	less.down
ENSG00000251562	ENSG00000251562	MALAT1	1.16177	0.280449	0.109528	0.729551	-1.05224	0.999691	less.up
ENSG00000251563	ENSG00000251563	AF121898.1	-1.32484	0.924017	-2.2265	0.317198	-0.901663	0.999691	more.down
ENSG00000251568	ENSG00000251568	ALG3P1	0.900832	0.934724	0.165205	0.942095	-0.735627	0.999691	less.up
ENSG00000251571	ENSG00000251571	DDX3YP3	0.518658	0.973565	-1.81082	0.305772	-2.32948	0.999691	more.down
ENSG00000251574	ENSG00000251574	RP11-6N13.1	0.184429	0.990439	-1.58425	0.454488	-1.76868	0.999691	more.down
ENSG00000251577	ENSG00000251577	RP11-297P16.3	0.0952473	0.99046	-0.139571	0.909326	-0.234818	0.999691	same
ENSG00000251580	ENSG00000251580	RP11-539L10.3	-0.218571	0.936875	0.0978102	0.8421	0.316381	0.999691	same
ENSG00000251586	ENSG00000251586	TET2-AS1	1.16683	0.871217	-0.0896934	0.926476	-1.25652	0.999691	less.up
ENSG00000251595	ENSG00000251595	ABCA11P	-0.627465	0.766128	-0.118326	0.810262	0.509139	0.999691	less.down
ENSG00000251602	ENSG00000251602	RP11-521B24.3	0.154682	0.962823	0.168454	0.728802	0.0137721	0.999691	same
ENSG00000251603	ENSG00000251603	RP11-164P12.4	0.264967	0.979585	-0.0413497	0.97671	-0.306317	0.999691	same
ENSG00000251609	ENSG00000251609	SETP12	-1.18601	0.88311	-0.163422	0.925612	1.02259	0.999691	less.down
ENSG00000251611	ENSG00000251611	RP11-610P16.1	0.594657	0.968511	-0.7348	0.720657	-1.32946	0.999691	more.down
ENSG00000251613	ENSG00000251613	CTC-347C20.1	1.79854	0.840209	-0.230773	0.894889	-2.02931	0.999691	less.up
ENSG00000251615	ENSG00000251615	RP11-774O3.3	-0.285107	0.860061	0.125048	0.650034	0.410155	0.999691	more.up
ENSG00000251621	ENSG00000251621	AC009487.5	-1.55855	0.824196	0.341443	0.835839	1.89999	0.999691	more.up
ENSG00000251628	ENSG00000251628	RP11-371M22.1	-3.38993	0.573617	-1.6917	0.295519	1.69822	0.999691	less.down
ENSG00000251632	ENSG00000251632	RP11-714L20.1	3.67549	0.756857	-0.01488	0.996851	-3.69037	0.999691	less.up
ENSG00000251634	ENSG00000251634	RP11-1280N14.3	-0.869522	0.607104	-0.249907	0.557209	0.619615	0.999691	less.down
ENSG00000251643	ENSG00000251643	RP11-91J3.1	-3.25853	0.447818	-1.76773	0.0911513	1.4908	0.999691	less.down
ENSG00000251648	ENSG00000251648	CTD-2353N24.1	-0.0365332	0.995264	-0.795434	0.603988	-0.7589	0.999691	more.down
ENSG00000251655	ENSG00000251655	PRB1	4.12225	0.695173	-0.57348	0.835839	-4.69573	0.999691	more.down
ENSG00000251661	ENSG00000251661	RP11-326C3.11	-0.0379932	0.993112	-0.0332059	0.966719	0.00478725	0.999691	same
ENSG00000251664	ENSG00000251664	PCDHA12	-0.0139426	0.993181	-0.0294773	0.935393	-0.0155347	0.999691	same
ENSG00000251665	ENSG00000251665	RP11-700H6.2	0.339959	0.980022	-0.702286	0.573264	-1.04224	0.999691	more.down
ENSG00000251666	ENSG00000251666	ZNF346-IT1	-1.13174	0.69495	-0.316518	0.675003	0.815219	0.999691	less.down
ENSG00000251667	ENSG00000251667	RP11-844P9.3	-0.452477	0.917062	-0.616384	0.372176	-0.163907	0.999691	same
ENSG00000251669	ENSG00000251669	FAM86EP	0.415155	0.885061	0.438391	0.280491	0.0232362	0.999691	same
ENSG00000251682	ENSG00000251682	RP11-631M6.3	-1.75842	0.526503	-1.14226	0.103893	0.616161	0.999691	less.down
ENSG00000251692	ENSG00000251692	PTX4	1.88307	0.737982	0.321021	0.787598	-1.56205	0.999691	less.up
ENSG00000251697	ENSG00000251697	RN7SKP24	1.7036	0.881439	-1.68216	0.348857	-3.38576	0.999691	more.down
ENSG00000251703	ENSG00000251703	RNU6-998P	0.619394	0.930699	-1.53023	0.151133	-2.14962	0.999691	more.down
ENSG00000251718	ENSG00000251718	RNU2-13P	-4.02617	0.477044	-0.909483	0.579924	3.11668	0.999691	less.down
ENSG00000251728	ENSG00000251728	Y_RNA	-4.35322	0.391055	-1.45064	0.284521	2.90258	0.999691	less.down
ENSG00000251733	ENSG00000251733	SCARNA8	-3.14461	0.660057	-2.00833	0.206761	1.13628	0.999691	less.down
ENSG00000251739	ENSG00000251739	RNU6-1053P	-0.022836	0.997083	-0.452518	0.682176	-0.429682	0.999691	more.down
ENSG00000251745	ENSG00000251745	RNU7-124P	0.523806	0.933048	0.61532	0.62521	0.0915144	0.999691	same
ENSG00000251748	ENSG00000251748	RNU4ATAC11P	-1.78688	0.639904	-0.465595	0.67733	1.32128	0.999691	less.down
ENSG00000251754	ENSG00000251754	RNU6-999P	-0.82428	0.937186	-1.74072	0.2852	-0.916444	0.999691	more.down
ENSG00000251768	ENSG00000251768	RNA5SP217	-1.59299	0.7822	-1.24234	0.295547	0.350643	0.999691	less.down
ENSG00000251774	ENSG00000251774	RNU6-377P	-1.84801	0.617018	-0.198193	0.868122	1.64982	0.999691	less.down
ENSG00000251779	ENSG00000251779	Y_RNA	0.432645	0.981812	0.12192	0.961875	-0.310725	0.999691	same
ENSG00000251787	ENSG00000251787	RNU7-47P	-0.632757	0.941761	0.368869	0.820911	1.00163	0.999691	more.up
ENSG00000251791	ENSG00000251791	SCARNA6	-0.922995	0.717836	0.423986	0.401283	1.34698	0.999691	more.up
ENSG00000251804	ENSG00000251804	RNU6-1294P	-3.7616	0.462154	0.405931	0.800052	4.16753	0.999691	more.up
ENSG00000251807	ENSG00000251807	RNU6-202P	-0.108937	0.991182	-1.99131	0.13143	-1.88237	0.999691	more.down
ENSG00000251815	ENSG00000251815	SNORD116-26	-1.57296	0.402295	-0.542927	0.269442	1.03004	0.999691	less.down
ENSG00000251819	ENSG00000251819	RNU6-322P	-0.219952	0.980418	-0.316542	0.714408	-0.0965905	0.999691	same
ENSG00000251858	ENSG00000251858	SNORA31	-0.585642	0.90493	0.359321	0.587164	0.944963	0.999691	more.up
ENSG00000251862	ENSG00000251862	MIR1343	0.368195	0.969401	0.245165	0.863828	-0.12303	0.999691	same
ENSG00000251865	ENSG00000251865	RNU6-518P	-5.34694	0.323746	-2.60872	0.12961	2.73822	0.999691	less.down
ENSG00000251866	ENSG00000251866	SCARNA21	-3.8402	0.561765	-1.16922	0.456451	2.67099	0.999691	less.down
ENSG00000251867	ENSG00000251867	Y_RNA	-0.175497	0.956042	0.32409	0.435217	0.499587	0.999691	more.up
ENSG00000251869	ENSG00000251869	SCARNA23	1.56288	0.890575	-0.788674	0.723271	-2.35155	0.999691	more.down
ENSG00000251896	ENSG00000251896	SNORD116-27	-0.358885	0.916618	-0.986388	0.0657636	-0.627503	0.999691	more.down
ENSG00000251934	ENSG00000251934	RNU6-1143P	-1.48647	0.867494	-0.665926	0.684982	0.820548	0.999691	less.down
ENSG00000251972	ENSG00000251972	RNU6-123P	-0.353075	0.954854	-1.54875	0.110914	-1.19568	0.999691	more.down
ENSG00000251986	ENSG00000251986	Y_RNA	-0.590651	0.963138	-0.687346	0.733386	-0.0966947	0.999691	same
ENSG00000251988	ENSG00000251988	RNU4ATAC18P	-2.09702	0.560543	-0.746085	0.425809	1.35094	0.999691	less.down
ENSG00000251990	ENSG00000251990	RNA5SP180	2.2439	0.764521	-0.238696	0.913022	-2.4826	0.999691	less.up
ENSG00000251996	ENSG00000251996	Y_RNA	-3.40363	0.571803	-1.01959	0.574562	2.38404	0.999691	less.down
ENSG00000251999	ENSG00000251999	SNORA31	-4.05086	0.506328	-1.74696	0.242011	2.30389	0.999691	less.down
ENSG00000252010	ENSG00000252010	SCARNA5	-1.12526	0.596992	0.518194	0.241257	1.64346	0.999691	more.up
ENSG00000252023	ENSG00000252023	RNU6-581P	-2.22496	0.722377	-1.53958	0.27519	0.68538	0.999691	less.down
ENSG00000252026	ENSG00000252026	RNU6-1262P	-4.2786	0.22703	0.0878471	0.943135	4.36644	0.825857	less.down
ENSG00000252034	ENSG00000252034	Y_RNA	-1.10021	0.774625	-0.921527	0.230101	0.178679	0.999691	same
ENSG00000252050	ENSG00000252050	SNORA31	-3.89259	0.622589	-0.580634	0.789938	3.31195	0.999691	less.down
ENSG00000252051	ENSG00000252051	RN7SKP276	-1.79503	0.860597	0.699819	0.73943	2.49484	0.999691	more.up
ENSG00000252062	ENSG00000252062	RNU6-469P	-2.64912	0.519406	-1.43692	0.174955	1.2122	0.999691	less.down
ENSG00000252087	ENSG00000252087	RN7SKP248	-2.72573	0.656827	0.309209	0.879207	3.03494	0.999691	less.down
ENSG00000252122	ENSG00000252122	SNORA76	0.967991	0.917354	0.621604	0.705295	-0.346386	0.999691	less.up
ENSG00000252126	ENSG00000252126	RNU6-313P	-1.64103	0.818143	-1.14169	0.431635	0.499337	0.999691	less.down
ENSG00000252130	ENSG00000252130	RNU6-1045P	-2.21799	0.655114	-0.145888	0.937951	2.0721	0.999691	less.down
ENSG00000252153	ENSG00000252153	MIR2278	-1.81655	0.659615	-1.07487	0.253973	0.741686	0.999691	less.down
ENSG00000252157	ENSG00000252157	RNU6-479P	0.560756	0.962181	0.426014	0.831876	-0.134742	0.999691	same
ENSG00000252186	ENSG00000252186	RNU6-781P	-0.716617	0.927832	-0.82501	0.458105	-0.108393	0.999691	same
ENSG00000252192	ENSG00000252192	SNORA9	-0.786482	0.923915	0.266282	0.885829	1.05276	0.999691	less.down
ENSG00000252198	ENSG00000252198	Y_RNA	-1.13358	0.923761	-0.534772	0.807089	0.59881	0.999691	less.down
ENSG00000252202	ENSG00000252202	Y_RNA	-0.920049	0.87547	-0.740232	0.410304	0.179818	0.999691	same
ENSG00000252212	ENSG00000252212	RNU2-58P	-1.49071	0.793737	-1.08336	0.36414	0.407352	0.999691	less.down
ENSG00000252213	ENSG00000252213	SNORA74	-1.68304	0.752016	0.296087	0.820683	1.97913	0.999691	less.down
ENSG00000252218	ENSG00000252218	SCARNA15	-3.80253	0.473228	-0.72877	0.517161	3.07376	0.999691	less.down
ENSG00000252220	ENSG00000252220	RNU6-977P	-3.3174	0.546464	-1.68277	0.214962	1.63463	0.999691	less.down
ENSG00000252223	ENSG00000252223	RNU6-1049P	-2.16993	0.618992	-0.261657	0.80087	1.90828	0.999691	less.down
ENSG00000252230	ENSG00000252230	SNORD111	-1.91868	0.698986	-1.15763	0.282019	0.761046	0.999691	less.down
ENSG00000252233	ENSG00000252233	RN7SKP253	-0.613136	0.957506	-1.0165	0.582105	-0.40336	0.999691	more.down
ENSG00000252246	ENSG00000252246	RNA5SP92	-1.51841	0.83645	-1.48842	0.213093	0.0299888	0.999691	same
ENSG00000252262	ENSG00000252262	RNA5SP61	-0.642634	0.944562	0.238224	0.886116	0.880858	0.999691	less.down
ENSG00000252277	ENSG00000252277	SNORD116-30	-0.461805	0.911906	-0.534274	0.43925	-0.072469	0.999691	same
ENSG00000252282	ENSG00000252282	RNU6-1089P	-0.430424	0.972747	-2.31114	0.151167	-1.88072	0.999691	more.down
ENSG00000252283	ENSG00000252283	Vault	-3.37855	0.530103	-1.13485	0.419861	2.2437	0.999691	less.down
ENSG00000252291	ENSG00000252291	SNORA31	-1.66211	0.788966	-3.25951	0.0391661	-1.5974	0.999691	more.down
ENSG00000252305	ENSG00000252305	SNORA74	2.37358	0.755775	-0.945639	0.582938	-3.31921	0.999691	more.down
ENSG00000252311	ENSG00000252311	RNU1-103P	0.00758118	0.999015	-0.185304	0.892626	-0.192885	0.999691	same
ENSG00000252317	ENSG00000252317	Y_RNA	0.104574	0.992131	-2.49253	0.0727351	-2.5971	0.999691	more.down
ENSG00000252326	ENSG00000252326	SNORD116-25	-1.10738	0.716577	-0.605699	0.387705	0.50168	0.999691	less.down
ENSG00000252334	ENSG00000252334	RNU6-1337P	-3.46788	0.477044	0.0680777	0.974239	3.53596	0.999691	less.down
ENSG00000252338	ENSG00000252338	RNU6-503P	-2.46177	0.686759	-1.32257	0.387536	1.1392	0.999691	less.down
ENSG00000252339	ENSG00000252339	RNU6-1061P	2.4745	0.736428	0.108347	0.958473	-2.36615	0.999691	less.up
ENSG00000252343	ENSG00000252343	RNU2-34P	-4.84425	0.349617	-1.82703	0.257053	3.01721	0.999691	less.down
ENSG00000252361	ENSG00000252361	RNU6-118P	2.0129	0.651759	-0.668781	0.449752	-2.68168	0.999691	more.down
ENSG00000252376	ENSG00000252376	RNA5SP395	-1.59205	0.744853	0.280661	0.839264	1.87271	0.999691	less.down
ENSG00000252391	ENSG00000252391	RNU6-638P	-1.31533	0.77944	-0.767139	0.493536	0.548187	0.999691	less.down
ENSG00000252409	ENSG00000252409	SCARNA21	-2.16113	0.798603	-0.449797	0.828996	1.71133	0.999691	less.down
ENSG00000252414	ENSG00000252414	RNU6-100P	3.09789	0.576036	0.260375	0.87028	-2.83752	0.999691	less.up
ENSG00000252427	ENSG00000252427	SNORD67	1.01766	0.923761	-0.669405	0.681954	-1.68706	0.999691	more.down
ENSG00000252452	ENSG00000252452	RNU6-107P	-2.03602	0.545767	-0.571446	0.552732	1.46457	0.999691	less.down
ENSG00000252456	ENSG00000252456	RNA5SP434	-0.512273	0.943971	0.111292	0.943142	0.623565	0.999691	less.down
ENSG00000252464	ENSG00000252464	RN7SKP70	0.370293	0.936089	-0.196331	0.828537	-0.566624	0.999691	less.up
ENSG00000252469	ENSG00000252469	RNU7-160P	1.26574	0.905492	-0.678579	0.638338	-1.94432	0.999691	more.down
ENSG00000252473	ENSG00000252473	SNORA67	-2.53198	0.427489	-0.66822	0.454488	1.86376	0.999691	less.down
ENSG00000252481	ENSG00000252481	SCARNA13	-0.695397	0.716229	0.178153	0.683778	0.87355	0.999691	less.down
ENSG00000252494	ENSG00000252494	RNU6-126P	-0.506413	0.948107	-1.9828	0.115589	-1.47639	0.999691	more.down
ENSG00000252496	ENSG00000252496	RNA5SP33	-1.40553	0.671749	-1.32417	0.101429	0.0813581	0.999691	same
ENSG00000252498	ENSG00000252498	RNU6-1016P	-1.52005	0.542144	-0.668941	0.278386	0.851104	0.999691	less.down
ENSG00000252503	ENSG00000252503	RNU6-531P	0.356903	0.966514	-0.312374	0.822289	-0.669277	0.999691	less.up
ENSG00000252549	ENSG00000252549	RNU6-759P	-0.461678	0.915364	-0.543297	0.428624	-0.0816193	0.999691	same
ENSG00000252552	ENSG00000252552	RNU6-307P	-1.8583	0.797381	0.782747	0.634406	2.64105	0.999691	more.up
ENSG00000252568	ENSG00000252568	RNU7-28P	-3.00386	0.615278	0.274783	0.891516	3.27864	0.999691	less.down
ENSG00000252577	ENSG00000252577	SCARNA20	-2.22267	0.746367	-0.526836	0.761532	1.69583	0.999691	less.down
ENSG00000252585	ENSG00000252585	Y_RNA	-2.24	0.808615	-0.6192	0.782101	1.6208	0.999691	less.down
ENSG00000252614	ENSG00000252614	RNU6-807P	-1.04193	0.833399	0.244739	0.836839	1.28667	0.999691	less.down
ENSG00000252618	ENSG00000252618	RNA5SP441	-2.08799	0.787989	1.53629	0.240087	3.62428	0.999691	more.up
ENSG00000252620	ENSG00000252620	RNU6ATAC24P	-1.47487	0.804164	-0.040913	0.977896	1.43396	0.999691	less.down
ENSG00000252627	ENSG00000252627	RNU6-122P	-3.25186	0.57836	-0.2876	0.882633	2.96426	0.999691	less.down
ENSG00000252636	ENSG00000252636	RNU6-826P	0.454172	0.962148	-0.580305	0.633468	-1.03448	0.999691	more.down
ENSG00000252637	ENSG00000252637	RNA5SP268	-1.81569	0.558003	-1.25211	0.118239	0.563587	0.999691	less.down
ENSG00000252652	ENSG00000252652	Y_RNA	-0.133876	0.987337	-0.341602	0.731742	-0.207726	0.999691	same
ENSG00000252682	ENSG00000252682	SNORD59	-1.56975	0.831429	-0.703841	0.523113	0.86591	0.999691	less.down
ENSG00000252685	ENSG00000252685	RNU6-928P	-1.7748	0.870422	-1.042	0.623862	0.732804	0.999691	less.down
ENSG00000252690	ENSG00000252690	SCARNA15	0.550613	0.730102	0.1426	0.710958	-0.408014	0.999691	less.up
ENSG00000252751	ENSG00000252751	RNU6-143P	-2.79286	0.377983	-0.954657	0.334973	1.83821	0.999691	less.down
ENSG00000252755	ENSG00000252755	RNU6-703P	-0.498714	0.945012	-0.491496	0.693926	0.00721783	0.999691	same
ENSG00000252756	ENSG00000252756	RNU6-577P	-2.29448	0.751033	-1.35324	0.362101	0.941242	0.999691	less.down
ENSG00000252757	ENSG00000252757	RN7SKP96	-2.22575	0.60267	-1.03111	0.362101	1.19465	0.999691	less.down
ENSG00000252759	ENSG00000252759	Y_RNA	-0.606037	0.873605	0.235212	0.74071	0.841249	0.999691	less.down
ENSG00000252766	ENSG00000252766	RNU6-255P	0.0541974	0.994851	-2.56087	0.0911513	-2.61506	0.999691	more.down
ENSG00000252768	ENSG00000252768	RNU6-856P	-1.7777	0.759165	0.489455	0.722373	2.26716	0.999691	more.up
ENSG00000252779	ENSG00000252779	RNU6-182P	3.22291	0.68157	-0.131207	0.95297	-3.35412	0.999691	less.up
ENSG00000252782	ENSG00000252782	RNU6-341P	-3.04129	0.275798	-1.17436	0.137658	1.86693	0.999691	less.down
ENSG00000252796	ENSG00000252796	RNU7-11P	0.868097	0.885224	0.911644	0.215922	0.043547	0.999691	same
ENSG00000252821	ENSG00000252821	RNU6-388P	-0.0882125	0.991995	0.507175	0.683388	0.595387	0.999691	more.up
ENSG00000252835	ENSG00000252835	SCARNA21	-0.0759281	0.986052	0.2508	0.58084	0.326728	0.999691	same
ENSG00000252859	ENSG00000252859	RNU6-375P	-0.835032	0.914672	-0.337907	0.840819	0.497125	0.999691	less.down
ENSG00000252874	ENSG00000252874	Y_RNA	-2.15554	0.522311	-0.727253	0.447381	1.42829	0.999691	less.down
ENSG00000252892	ENSG00000252892	RNU6-548P	-1.54297	0.798904	0.360504	0.790191	1.90348	0.999691	more.up
ENSG00000252906	ENSG00000252906	SCARNA3	-1.21074	0.831429	-0.832087	0.456926	0.378658	0.999691	less.down
ENSG00000252908	ENSG00000252908	RNU6-1003P	-2.37255	0.375257	-0.44089	0.624099	1.93166	0.999691	less.down
ENSG00000252914	ENSG00000252914	RNU6-789P	-1.45161	0.782464	-0.459124	0.728119	0.992482	0.999691	less.down
ENSG00000252927	ENSG00000252927	RNA5SP404	-1.75327	0.839199	-2.13566	0.100817	-0.38239	0.999691	more.down
ENSG00000252933	ENSG00000252933	RNU6-1223P	-3.98921	0.492958	-1.69633	0.249932	2.29288	0.999691	less.down
ENSG00000252947	ENSG00000252947	SCARNA1	-1.25695	0.798603	-0.313866	0.77861	0.943083	0.999691	less.down
ENSG00000252960	ENSG00000252960	RN7SKP258	-0.236617	0.988239	-1.59249	0.280932	-1.35587	0.999691	more.down
ENSG00000252965	ENSG00000252965	Y_RNA	1.16574	0.816311	-0.654314	0.461751	-1.82005	0.999691	more.down
ENSG00000252971	ENSG00000252971	RNU6-1057P	0.158024	0.989749	-0.66026	0.722481	-0.818284	0.999691	more.down
ENSG00000252973	ENSG00000252973	RNU6-1028P	-2.32727	0.68278	-0.903083	0.550746	1.42419	0.999691	less.down
ENSG00000252982	ENSG00000252982	RN7SKP234	-0.283574	0.961214	-1.46596	0.0919893	-1.18238	0.999691	more.down
ENSG00000252985	ENSG00000252985	SNORD116	-0.113563	0.989655	0.195866	0.882633	0.309429	0.999691	same
ENSG00000252992	ENSG00000252992	SCARNA11	2.32438	0.74451	-1.37889	0.33657	-3.70327	0.999691	more.down
ENSG00000252995	ENSG00000252995	RNU6-667P	-1.63602	0.757823	0.419349	0.725281	2.05537	0.999691	more.up
ENSG00000253001	ENSG00000253001	RN7SKP105	-3.48833	0.396258	-0.93993	0.541423	2.5484	0.999691	less.down
ENSG00000253005	ENSG00000253005	RNU6-176P	1.62575	0.860524	-0.269591	0.873736	-1.89534	0.999691	less.up
ENSG00000253008	ENSG00000253008	MIR2355	-2.41119	0.445203	-1.41195	0.131752	0.999242	0.999691	less.down
ENSG00000253013	ENSG00000253013	SNORA31	-2.19883	0.792515	-0.63285	0.733894	1.56598	0.999691	less.down
ENSG00000253020	ENSG00000253020	RN7SKP40	2.03328	0.837889	-0.337578	0.88095	-2.37086	0.999691	more.down
ENSG00000253041	ENSG00000253041	SNORA31	-1.51011	0.85486	-0.363332	0.864808	1.14678	0.999691	less.down
ENSG00000253043	ENSG00000253043	RNU7-181P	-0.913867	0.920292	-0.242534	0.901665	0.671333	0.999691	less.down
ENSG00000253047	ENSG00000253047	SNORA40	-0.704586	0.885117	-1.00225	0.143357	-0.297661	0.999691	same
ENSG00000253048	ENSG00000253048	RNU4-60P	-1.99172	0.751033	-1.40247	0.299113	0.589247	0.999691	less.down
ENSG00000253054	ENSG00000253054	RNU7-77P	-1.73184	0.845492	-2.11978	0.18369	-0.387936	0.999691	more.down
ENSG00000253057	ENSG00000253057	RN7SKP57	-1.11698	0.884635	-0.640034	0.689665	0.476942	0.999691	less.down
ENSG00000253070	ENSG00000253070	RNU6-794P	-4.33819	0.498828	-0.379142	0.837788	3.95905	0.999691	less.down
ENSG00000253075	ENSG00000253075	RN7SKP92	-0.394817	0.97481	0.307813	0.869167	0.702629	0.999691	less.down
ENSG00000253092	ENSG00000253092	SNORA81	4.14914	0.445181	1.22878	0.350034	-2.92036	0.999691	less.up
ENSG00000253106	ENSG00000253106	RP11-158K1.3	0.0864267	0.970639	0.0415429	0.909883	-0.0448838	0.999691	same
ENSG00000253108	ENSG00000253108	RP1-84O15.2	-6.93632	0.24148	-0.827149	0.632259	6.10917	0.999691	less.down
ENSG00000253121	ENSG00000253121	RP11-659E9.4	-0.364949	0.982729	-2.19045	0.214879	-1.8255	0.999691	more.down
ENSG00000253133	ENSG00000253133	RP11-360L9.4	1.3287	0.85486	-0.846814	0.488424	-2.17551	0.999691	more.down
ENSG00000253137	ENSG00000253137	RP11-509P12.1	-0.589941	0.942595	-1.75601	0.255181	-1.16607	0.999691	more.down
ENSG00000253159	ENSG00000253159	PCDHGA12	-1.68358	0.437749	-0.574377	0.318078	1.1092	0.999691	less.down
ENSG00000253161	ENSG00000253161	RP11-150O12.1	-0.562617	0.964396	0.615781	0.612773	1.1784	0.999691	more.up
ENSG00000253164	ENSG00000253164	RP11-563N12.2	-1.37787	0.893461	-1.34415	0.431164	0.0337223	0.999691	same
ENSG00000253175	ENSG00000253175	RP11-267M23.6	-0.512836	0.960621	-0.5166	0.720145	-0.00376415	0.999714	same
ENSG00000253180	ENSG00000253180	RP11-410L14.1	-1.63052	0.553594	-0.118001	0.899975	1.51252	0.999691	less.down
ENSG00000253187	ENSG00000253187	HOXA-AS4	1.58748	0.302932	0.135705	0.743901	-1.45178	0.999691	less.up
ENSG00000253189	ENSG00000253189	RP11-158A14.1	0.56465	0.971173	-1.03613	0.533689	-1.60078	0.999691	more.down
ENSG00000253190	ENSG00000253190	AC084082.3	1.19974	0.870532	0.293413	0.826561	-0.906324	0.999691	less.up
ENSG00000253194	ENSG00000253194	RP11-351A11.1	-2.65881	0.63592	-0.606494	0.66896	2.05231	0.999691	less.down
ENSG00000253200	ENSG00000253200	RP11-582J16.5	0.241754	0.862898	0.189446	0.384069	-0.0523076	0.999691	same
ENSG00000253203	ENSG00000253203	GUSBP3	1.30516	0.661051	0.0511468	0.956502	-1.25401	0.999691	less.up
ENSG00000253208	ENSG00000253208	RP11-1G11.2	-1.52911	0.611913	-0.624318	0.431635	0.904789	0.999691	less.down
ENSG00000253210	ENSG00000253210	RP11-809O17.1	-4.08375	0.276884	-0.424127	0.729969	3.65962	0.999691	less.down
ENSG00000253213	ENSG00000253213	RP11-546B8.3	-2.01633	0.636836	-0.527664	0.657541	1.48867	0.999691	less.down
ENSG00000253218	ENSG00000253218	KLF3P1	-1.35196	0.750491	-1.19344	0.215186	0.158517	0.999691	same
ENSG00000253223	ENSG00000253223	RP11-409C19.2	-2.20211	0.573617	-0.320874	0.747024	1.88123	0.999691	less.down
ENSG00000253230	ENSG00000253230	LINC00599	-0.925527	0.516312	-0.259249	0.483824	0.666279	0.999691	less.down
ENSG00000253250	ENSG00000253250	RP11-122A3.2	-0.607567	0.737822	-0.168306	0.666366	0.439261	0.999691	less.down
ENSG00000253251	ENSG00000253251	CTC-534A2.2	-0.211257	0.889797	0.0817036	0.767878	0.292961	0.999691	same
ENSG00000253256	ENSG00000253256	CTB-11I22.1	3.89087	0.34783	0.319087	0.787824	-3.57178	0.999691	less.up
ENSG00000253261	ENSG00000253261	CTC-280C13.1	-2.47344	0.793737	-2.22294	0.147099	0.2505	0.999691	same
ENSG00000253263	ENSG00000253263	KB-1507C5.3	0.774635	0.897202	-0.0602169	0.967717	-0.834852	0.999691	less.up
ENSG00000253270	ENSG00000253270	RP11-1105O14.1	1.47057	0.929662	0.748441	0.815276	-0.722125	0.999691	less.up
ENSG00000253276	ENSG00000253276	CCDC71L	0.0239768	0.993331	0.143652	0.837824	0.119675	0.999691	same
ENSG00000253284	ENSG00000253284	RP11-282K24.3	-1.63766	0.569882	-1.18967	0.0920816	0.447987	0.999691	less.down
ENSG00000253286	ENSG00000253286	CTD-2552K11.2	-2.64337	0.654473	-1.11921	0.460558	1.52417	0.999691	less.down
ENSG00000253293	ENSG00000253293	HOXA10	0.780986	0.634032	0.301225	0.424438	-0.47976	0.999691	less.up
ENSG00000253299	ENSG00000253299	RP11-316J7.4	1.29928	0.890256	0.124281	0.939049	-1.175	0.999691	less.up
ENSG00000253304	ENSG00000253304	TMEM200B	0.0941405	0.97634	0.0599242	0.890306	-0.0342162	0.999691	same
ENSG00000253305	ENSG00000253305	PCDHGB6	0.734852	0.570817	0.108458	0.75244	-0.626394	0.999691	less.up
ENSG00000253307	ENSG00000253307	RP11-10J21.4	-0.127372	0.989249	-0.367131	0.780181	-0.239759	0.999691	same
ENSG00000253313	ENSG00000253313	C1orf210	-0.514441	0.946992	-0.123135	0.837788	0.391306	0.999691	less.down
ENSG00000253320	ENSG00000253320	KB-1507C5.2	-0.925094	0.611783	-0.332475	0.463065	0.592619	0.999691	less.down
ENSG00000253326	ENSG00000253326	RP11-261C10.7	1.60756	0.877113	-0.416045	0.803629	-2.02361	0.999691	more.down
ENSG00000253327	ENSG00000253327	RAD21-AS1	4.27762	0.22703	0.00293542	0.997335	-4.27469	0.825857	less.up
ENSG00000253330	ENSG00000253330	RP11-697N18.3	-0.569212	0.937263	0.0688154	0.960213	0.638028	0.999691	less.down
ENSG00000253333	ENSG00000253333	RP11-497H16.8	0.0294958	0.994865	-0.18851	0.889986	-0.218006	0.999691	same
ENSG00000253336	ENSG00000253336	RP11-468O2.1	-4.52311	0.22703	-0.0728042	0.963896	4.45031	0.999691	less.down
ENSG00000253341	ENSG00000253341	RP11-730G20.2	3.28993	0.479445	-0.483488	0.641192	-3.77341	0.999691	more.down
ENSG00000253347	ENSG00000253347	CTD-2026D20.2	-1.03115	0.739536	-0.975297	0.145279	0.055855	0.999691	same
ENSG00000253352	ENSG00000253352	TUG1	0.475825	0.404117	0.231403	0.0721754	-0.244422	0.999691	same
ENSG00000253356	ENSG00000253356	RP11-90P5.2	-1.62674	0.729696	0.0524715	0.94794	1.67921	0.999691	less.down
ENSG00000253357	ENSG00000253357	CTB-78F1.2	-1.60243	0.711772	-0.604042	0.615576	0.998388	0.999691	less.down
ENSG00000253361	ENSG00000253361	RP11-675F6.3	1.07125	0.90493	1.06225	0.482553	-0.0090024	0.999691	same
ENSG00000253366	ENSG00000253366	RP11-589F5.4	-2.35851	0.751177	-0.368021	0.845503	1.99049	0.999691	less.down
ENSG00000253368	ENSG00000253368	TRNP1	1.12152	0.444701	0.230437	0.533689	-0.891084	0.999691	less.up
ENSG00000253369	ENSG00000253369	RP11-1081M5.1	-2.99346	0.57836	-0.529601	0.649506	2.46386	0.999691	less.down
ENSG00000253372	ENSG00000253372	RP11-44N11.1	-1.7413	0.461784	-0.694246	0.255426	1.04706	0.999691	less.down
ENSG00000253390	ENSG00000253390	CTC-756D1.2	-1.07398	0.840182	0.740647	0.420498	1.81462	0.999691	more.up
ENSG00000253392	ENSG00000253392	AC006277.2	0.110983	0.983775	0.019986	0.979138	-0.0909968	0.999691	same
ENSG00000253395	ENSG00000253395	KB-1460A1.1	0.525836	0.936685	-0.364588	0.758947	-0.890424	0.999691	more.down
ENSG00000253399	ENSG00000253399	AC078852.2	1.26267	0.87228	-0.203612	0.912614	-1.46629	0.999691	less.up
ENSG00000253404	ENSG00000253404	AC034243.1	3.89935	0.69209	0.363534	0.894834	-3.53582	0.999691	less.up
ENSG00000253408	ENSG00000253408	RP11-231D20.2	-4.06017	0.599877	-0.282961	0.921007	3.77721	0.999691	less.down
ENSG00000253426	ENSG00000253426	RP11-10A14.4	-0.565244	0.956616	0.337465	0.834458	0.902709	0.999691	more.up
ENSG00000253430	ENSG00000253430	RP11-14I17.2	0.621699	0.903141	-0.47781	0.560279	-1.09951	0.999691	more.down
ENSG00000253438	ENSG00000253438	PCAT1	-0.867218	0.901469	-0.774552	0.55232	0.092666	0.999691	same
ENSG00000253457	ENSG00000253457	SMIM18	0.160584	0.965967	0.656872	0.165042	0.496288	0.999691	more.up
ENSG00000253463	ENSG00000253463	HMGB1P19	-0.915884	0.914023	-0.405187	0.780303	0.510697	0.999691	less.down
ENSG00000253468	ENSG00000253468	KB-1517D11.2	2.76266	0.722179	0.0939523	0.966443	-2.66871	0.999691	less.up
ENSG00000253475	ENSG00000253475	RP11-110G21.2	-1.07707	0.746103	-0.83303	0.246862	0.244043	0.999691	same
ENSG00000253476	ENSG00000253476	RP11-395I14.2	0.760666	0.87975	-0.691621	0.428624	-1.45229	0.999691	more.down
ENSG00000253477	ENSG00000253477	RP11-1C8.4	-0.354444	0.905492	-0.0912769	0.880768	0.263167	0.999691	same
ENSG00000253480	ENSG00000253480	RP11-39H3.1	2.24173	0.75907	-0.216513	0.84759	-2.45824	0.999691	less.up
ENSG00000253484	ENSG00000253484	RP11-109P6.2	-0.147055	0.991773	-1.2879	0.449955	-1.14085	0.999691	more.down
ENSG00000253485	ENSG00000253485	PCDHGA5	-0.866788	0.728445	-0.705031	0.192328	0.161757	0.999691	same
ENSG00000253492	ENSG00000253492	CDH12P3	0.699264	0.934939	-0.47009	0.737905	-1.16935	0.999691	more.down
ENSG00000253493	ENSG00000253493	RP11-89A16.1	2.06511	0.825587	-0.798274	0.720673	-2.86338	0.999691	more.down
ENSG00000253500	ENSG00000253500	AF121898.3	-1.75452	0.853308	-0.105474	0.966071	1.64904	0.999691	less.down
ENSG00000253508	ENSG00000253508	RP1-170O19.14	-0.138726	0.991182	-0.218121	0.921288	-0.0793957	0.999691	same
ENSG00000253509	ENSG00000253509	CTD-3080F16.3	1.90315	0.795775	-0.453468	0.752474	-2.35662	0.999691	more.down
ENSG00000253516	ENSG00000253516	HMGB1P41	-3.74827	0.187568	-1.12827	0.167652	2.62	0.999691	less.down
ENSG00000253525	ENSG00000253525	CTD-2114J12.1	2.8227	0.753309	-0.418274	0.800197	-3.24097	0.999691	more.down
ENSG00000253532	ENSG00000253532	CTD-2340D6.1	0.574293	0.935526	-0.949044	0.417875	-1.52334	0.999691	more.down
ENSG00000253535	ENSG00000253535	RP11-624C23.1	-0.488842	0.915153	-0.196875	0.788101	0.291967	0.999691	same
ENSG00000253537	ENSG00000253537	PCDHGA7	-1.62433	0.380085	-0.176895	0.765515	1.44744	0.999691	less.down
ENSG00000253539	ENSG00000253539	RP11-402L5.1	-0.589537	0.953709	-0.16772	0.888601	0.421817	0.999691	less.down
ENSG00000253540	ENSG00000253540	FAM86HP	0.398887	0.869888	-0.212798	0.59169	-0.611685	0.999691	less.up
ENSG00000253549	ENSG00000253549	RP11-317J10.2	-4.97042	0.440754	0.627787	0.683165	5.5982	0.999691	more.up
ENSG00000253552	ENSG00000253552	HOXA-AS2	0.897731	0.728296	0.52555	0.31564	-0.37218	0.999691	less.up
ENSG00000253553	ENSG00000253553	RP11-586K2.1	-0.852882	0.822011	-0.638373	0.42378	0.21451	0.999691	same
ENSG00000253554	ENSG00000253554	RP11-32K4.1	1.43837	0.822912	-0.503558	0.739072	-1.94192	0.999691	more.down
ENSG00000253558	ENSG00000253558	CTD-2179L22.1	-3.4109	0.419857	-0.471466	0.697879	2.93943	0.999691	less.down
ENSG00000253559	ENSG00000253559	OSGEPL1-AS1	-0.237133	0.946992	0.0174784	0.980866	0.254611	0.999691	same
ENSG00000253570	ENSG00000253570	RNF5P1	-1.0242	0.768029	0.432357	0.503866	1.45656	0.999691	more.up
ENSG00000253586	ENSG00000253586	RP11-723D22.2	-1.54756	0.502207	-0.710215	0.230101	0.83735	0.999691	less.down
ENSG00000253596	ENSG00000253596	CTD-2320G14.2	1.66929	0.714786	0.496873	0.626874	-1.17242	0.999691	less.up
ENSG00000253598	ENSG00000253598	SLC10A5	-0.943033	0.602642	-0.240402	0.57146	0.702631	0.999691	less.down
ENSG00000253602	ENSG00000253602	CTD-3135A9.3	2.20705	0.796966	-2.36214	0.143338	-4.56919	0.999691	more.down
ENSG00000253618	ENSG00000253618	RP11-394O4.4	0.455933	0.94956	-0.581965	0.63768	-1.0379	0.999691	more.down
ENSG00000253621	ENSG00000253621	RP11-255L13.1	-2.63126	0.668576	-1.40867	0.395924	1.22259	0.999691	less.down
ENSG00000253626	ENSG00000253626	EIF5AL1	1.42618	0.70372	0.104818	0.904409	-1.32136	0.999691	less.up
ENSG00000253636	ENSG00000253636	RP11-531A24.5	-1.4024	0.358667	-0.290845	0.494368	1.11155	0.999691	less.down
ENSG00000253641	ENSG00000253641	RP11-981G7.2	-1.68678	0.275798	-0.631447	0.144219	1.05533	0.999691	less.down
ENSG00000253642	ENSG00000253642	RP11-317N12.1	-1.44598	0.740217	-0.303036	0.768957	1.14295	0.999691	less.down
ENSG00000253643	ENSG00000253643	RP11-561E1.1	-4.52155	0.542611	-1.84168	0.241588	2.67987	0.999691	less.down
ENSG00000253649	ENSG00000253649	PRSS51	-2.41407	0.81548	1.13354	0.639085	3.5476	0.999691	more.up
ENSG00000253653	ENSG00000253653	CTC-248O19.1	0.59867	0.913358	-0.10011	0.933136	-0.698779	0.999691	less.up
ENSG00000253660	ENSG00000253660	CTC-353G13.1	1.05821	0.944469	0.727458	0.784738	-0.330756	0.999691	same
ENSG00000253661	ENSG00000253661	ZFHX4-AS1	-0.219488	0.954579	-0.257064	0.638731	-0.0375766	0.999691	same
ENSG00000253663	ENSG00000253663	NPM1P52	-4.55918	0.520477	-1.62859	0.413805	2.93059	0.999691	less.down
ENSG00000253666	ENSG00000253666	KB-1615E4.2	0.978379	0.947952	-0.135662	0.962474	-1.11404	0.999691	less.up
ENSG00000253667	ENSG00000253667	RP11-30L15.4	-1.53212	0.850876	-1.16449	0.474462	0.367624	0.999691	less.down
ENSG00000253669	ENSG00000253669	KB-1732A1.1	-0.217592	0.967577	0.458969	0.439282	0.676561	0.999691	more.up
ENSG00000253683	ENSG00000253683	CTB-79E8.3	3.22956	0.706626	1.88296	0.192143	-1.3466	0.999691	less.up
ENSG00000253686	ENSG00000253686	CTB-43E15.3	0.0993766	0.988477	1.1164	0.188274	1.01702	0.999691	more.up
ENSG00000253696	ENSG00000253696	RP11-439C15.2	-2.28228	0.682181	-0.0800686	0.963436	2.20221	0.999691	less.down
ENSG00000253704	ENSG00000253704	RP11-267M23.4	0.134607	0.983017	0.522801	0.420498	0.388194	0.999691	more.up
ENSG00000253706	ENSG00000253706	RP11-758M4.4	-0.860784	0.885316	-0.0590512	0.967717	0.801732	0.999691	less.down
ENSG00000253710	ENSG00000253710	ALG11	-0.0674648	0.957931	-0.00113613	0.996444	0.0663287	0.999691	same
ENSG00000253712	ENSG00000253712	RP11-697M17.2	-3.45928	0.461784	-1.41424	0.24259	2.04504	0.999691	less.down
ENSG00000253716	ENSG00000253716	RP13-582O9.5	0.91318	0.537214	0.203372	0.538414	-0.709807	0.999691	less.up
ENSG00000253719	ENSG00000253719	ATXN7L3B	0.376219	0.684842	0.22069	0.228635	-0.155529	0.999691	same
ENSG00000253722	ENSG00000253722	RP11-10N23.4	-0.343609	0.956919	-1.1809	0.188944	-0.83729	0.999691	more.down
ENSG00000253726	ENSG00000253726	RP11-313C15.1	-3.316	0.261458	-1.13897	0.232176	2.17702	0.999691	less.down
ENSG00000253729	ENSG00000253729	PRKDC	0.140646	0.880885	0.13648	0.329295	-0.00416566	0.999691	same
ENSG00000253730	ENSG00000253730	RP11-893F2.13	-0.594278	0.889629	0.316705	0.652064	0.910983	0.999691	less.down
ENSG00000253731	ENSG00000253731	PCDHGA6	-1.86188	0.350396	-0.452194	0.43114	1.40969	0.999691	less.down
ENSG00000253733	ENSG00000253733	LZTS1-AS1	-2.82157	0.686413	-0.162222	0.916116	2.65935	0.999691	less.down
ENSG00000253736	ENSG00000253736	RP11-779O18.3	3.54243	0.65708	-1.44106	0.389686	-4.98349	0.999691	more.down
ENSG00000253738	ENSG00000253738	GS1-251I9.4	0.282897	0.824157	0.322577	0.121168	0.0396799	0.999691	same
ENSG00000253739	ENSG00000253739	RP11-90P5.7	-2.00708	0.718894	0.240672	0.879919	2.24775	0.999691	less.down
ENSG00000253741	ENSG00000253741	CTD-2292P10.4	0.936914	0.891485	-0.0741947	0.959383	-1.01111	0.999691	less.up
ENSG00000253746	ENSG00000253746	RP11-527N22.2	0.863918	0.938973	0.674218	0.604054	-0.189699	0.999691	same
ENSG00000253764	ENSG00000253764	RP11-439C15.4	4.69695	0.464016	-0.272624	0.863622	-4.96958	0.999691	less.up
ENSG00000253766	ENSG00000253766	RP11-804N13.1	1.16576	0.887855	0.735134	0.557287	-0.430622	0.999691	less.up
ENSG00000253767	ENSG00000253767	PCDHGA8	-0.831791	0.560543	-0.345829	0.283026	0.485962	0.999691	less.down
ENSG00000253771	ENSG00000253771	TPTE2P1	-0.564919	0.830674	0.174669	0.760165	0.739589	0.999691	less.down
ENSG00000253776	ENSG00000253776	RP11-6N13.4	0.838079	0.928145	-0.328878	0.836105	-1.16696	0.999691	less.up
ENSG00000253785	ENSG00000253785	CTC-308K20.3	1.18398	0.912408	0.112531	0.958473	-1.07145	0.999691	less.up
ENSG00000253793	ENSG00000253793	RP11-293D9.2	-1.70692	0.754164	-1.01085	0.342255	0.696075	0.999691	less.down
ENSG00000253796	ENSG00000253796	RP11-1084E5.1	-2.03922	0.616488	-0.262304	0.697274	1.77692	0.999691	less.down
ENSG00000253797	ENSG00000253797	UTP14C	0.350898	0.609605	0.163594	0.246808	-0.187305	0.999691	same
ENSG00000253799	ENSG00000253799	AB015752.4	-0.0676487	0.993068	-0.390768	0.731891	-0.323119	0.999691	same
ENSG00000253805	ENSG00000253805	RP11-1049H7.2	0.66998	0.95643	0.255305	0.90087	-0.414675	0.999691	less.up
ENSG00000253807	ENSG00000253807	RP11-93O7.5	-2.76304	0.462154	-0.666321	0.432946	2.09672	0.999691	less.down
ENSG00000253813	ENSG00000253813	COX6B1P4	-2.72934	0.694603	0.357005	0.866771	3.08634	0.999691	more.up
ENSG00000253816	ENSG00000253816	RP11-1415C14.3	0.0137923	0.993181	0.148392	0.613948	0.1346	0.999691	same
ENSG00000253824	ENSG00000253824	KB-173C10.2	1.96068	0.865485	-0.403818	0.845242	-2.3645	0.999691	more.down
ENSG00000253833	ENSG00000253833	RP11-367E12.4	-2.04181	0.6005	0.516522	0.60246	2.55833	0.999691	more.up
ENSG00000253837	ENSG00000253837	RP11-177H13.2	-0.852274	0.807209	-0.0624332	0.927266	0.789841	0.999691	less.down
ENSG00000253844	ENSG00000253844	RP11-546K22.1	0.73256	0.920292	0.025088	0.98608	-0.707472	0.999691	less.up
ENSG00000253846	ENSG00000253846	PCDHGA10	0.494008	0.713783	0.154111	0.595961	-0.339897	0.999691	less.up
ENSG00000253849	ENSG00000253849	RP11-759A9.1	-2.36496	0.786108	-1.76485	0.265048	0.60011	0.999691	less.down
ENSG00000253851	ENSG00000253851	RP11-318M2.3	-5.4051	0.187568	-0.0572664	0.969892	5.34783	0.817784	less.down
ENSG00000253854	ENSG00000253854	RP11-10N23.2	-0.923864	0.816049	-0.144378	0.871133	0.779486	0.999691	less.down
ENSG00000253857	ENSG00000253857	RP11-386G21.2	-2.5169	0.462563	-1.28195	0.172185	1.23495	0.999691	less.down
ENSG00000253858	ENSG00000253858	CTB-147C13.1	-1.54024	0.888866	0.491146	0.838212	2.03138	0.999691	more.up
ENSG00000253865	ENSG00000253865	RP11-394O4.3	0.777647	0.84259	0.0119853	0.989703	-0.765661	0.999691	less.up
ENSG00000253868	ENSG00000253868	FER1L6-AS2	0.652447	0.94321	0.144515	0.920787	-0.507932	0.999691	less.up
ENSG00000253869	ENSG00000253869	PIGFP1	-2.3674	0.597046	-0.595543	0.62083	1.77185	0.999691	less.down
ENSG00000253873	ENSG00000253873	PCDHGA11	-0.753887	0.739592	-0.398912	0.420498	0.354975	0.999691	less.down
ENSG00000253875	ENSG00000253875	RP11-16P20.3	0.53024	0.960577	-0.188924	0.922971	-0.719165	0.999691	less.up
ENSG00000253878	ENSG00000253878	RP11-347C18.3	1.89276	0.25734	0.548463	0.121204	-1.3443	0.999691	less.up
ENSG00000253880	ENSG00000253880	RP11-124B13.1	-2.9106	0.721466	-2.0108	0.249932	0.899809	0.999691	less.down
ENSG00000253891	ENSG00000253891	RP11-203E8.1	0.502563	0.973565	-0.931442	0.492896	-1.434	0.999691	more.down
ENSG00000253893	ENSG00000253893	FAM85B	-0.904396	0.858351	-0.807897	0.361647	0.0964992	0.999691	same
ENSG00000253894	ENSG00000253894	RP11-45K10.2	-1.43124	0.808256	-0.908612	0.376508	0.522626	0.999691	less.down
ENSG00000253899	ENSG00000253899	RP11-613H2.2	-1.14812	0.923761	-1.57535	0.308325	-0.42723	0.999691	more.down
ENSG00000253910	ENSG00000253910	PCDHGB2	-0.323955	0.889418	0.0190268	0.973669	0.342982	0.999691	more.up
ENSG00000253912	ENSG00000253912	RP11-402L5.2	-0.24635	0.984606	0.0728219	0.955544	0.319172	0.999691	same
ENSG00000253923	ENSG00000253923	KB-1980E6.2	-1.10741	0.917354	0.0825416	0.967927	1.18995	0.999691	less.down
ENSG00000253925	ENSG00000253925	CTB-178M22.1	-0.711213	0.963138	0.907448	0.658434	1.61866	0.999691	more.up
ENSG00000253929	ENSG00000253929	RP11-382A18.2	0.258749	0.987002	0.0318891	0.987866	-0.22686	0.999691	same
ENSG00000253931	ENSG00000253931	RP11-909N17.2	0.841005	0.850876	0.275373	0.745804	-0.565633	0.999691	less.up
ENSG00000253943	ENSG00000253943	KRT18P37	0.174213	0.979585	-0.327669	0.701356	-0.501882	0.999691	more.down
ENSG00000253948	ENSG00000253948	RP11-410L14.2	0.491521	0.865463	0.163299	0.767997	-0.328223	0.999691	same
ENSG00000253953	ENSG00000253953	PCDHGB4	0.12819	0.933743	0.137759	0.538133	0.00956922	0.999691	same
ENSG00000253958	ENSG00000253958	CLDN23	-0.648851	0.962432	-0.139842	0.953647	0.509009	0.999691	less.down
ENSG00000253965	ENSG00000253965	CTC-329D1.3	-0.359812	0.925873	-0.569432	0.276414	-0.20962	0.999691	same
ENSG00000253966	ENSG00000253966	CTC-455F18.3	-1.0235	0.849388	-0.679566	0.515663	0.343937	0.999691	less.down
ENSG00000253973	ENSG00000253973	RP11-467K18.2	0.0940659	0.991773	-0.0609206	0.973712	-0.154986	0.999691	same
ENSG00000253974	ENSG00000253974	NRG1-IT1	-3.0636	0.276884	-1.1501	0.181307	1.9135	0.999691	less.down
ENSG00000253978	ENSG00000253978	CTB-178M22.2	0.366538	0.97004	-0.260463	0.843291	-0.627	0.999691	less.up
ENSG00000253982	ENSG00000253982	CTD-2336O2.1	1.14385	0.475302	0.510158	0.104181	-0.633693	0.999691	less.up
ENSG00000253985	ENSG00000253985	RP11-136K7.3	1.0737	0.931661	-0.262011	0.915507	-1.33571	0.999691	less.up
ENSG00000254003	ENSG00000254003	CTB-167B5.1	-0.0842135	0.990705	-0.44319	0.582105	-0.358977	0.999691	more.down
ENSG00000254004	ENSG00000254004	ZNF260	-0.0524062	0.983921	-0.0856483	0.784561	-0.0332421	0.999691	same
ENSG00000254006	ENSG00000254006	RP11-1D12.2	2.97668	0.647897	0.911362	0.515509	-2.06532	0.999691	less.up
ENSG00000254010	ENSG00000254010	RP11-103H7.5	2.88915	0.751033	-1.09177	0.635762	-3.98093	0.999691	more.down
ENSG00000254016	ENSG00000254016	ALG1L10P	-0.573748	0.871815	-0.385964	0.543699	0.187784	0.999691	same
ENSG00000254017	ENSG00000254017	IGHEP2	-1.65164	0.824768	-0.660426	0.694237	0.991217	0.999691	less.down
ENSG00000254027	ENSG00000254027	RP11-363E6.3	0.470014	0.945387	0.486901	0.644518	0.0168873	0.999691	same
ENSG00000254028	ENSG00000254028	AC083843.2	2.36809	0.774438	1.04075	0.480721	-1.32734	0.999691	less.up
ENSG00000254034	ENSG00000254034	RP11-662B19.2	-0.130439	0.992196	-0.594663	0.736723	-0.464224	0.999691	more.down
ENSG00000254035	ENSG00000254035	RP11-281O15.4	0.763512	0.940682	-0.0265826	0.985798	-0.790095	0.999691	less.up
ENSG00000254038	ENSG00000254038	RP11-419C23.1	-2.01446	0.869877	0.271456	0.912619	2.28592	0.999691	less.down
ENSG00000254039	ENSG00000254039	RP11-304F15.6	-1.56077	0.836276	-1.22467	0.149412	0.336103	0.999691	less.down
ENSG00000254042	ENSG00000254042	CTC-558O2.1	1.31078	0.888584	-0.542714	0.671579	-1.8535	0.999691	more.down
ENSG00000254043	ENSG00000254043	RP11-3N13.2	1.02814	0.923271	0.45906	0.792146	-0.569082	0.999691	less.up
ENSG00000254048	ENSG00000254048	RP11-328K2.1	-4.56274	0.264272	-2.77005	0.0391661	1.79269	0.999691	less.down
ENSG00000254049	ENSG00000254049	NRG1-IT3	-0.608828	0.937924	-0.173885	0.920194	0.434944	0.999691	less.down
ENSG00000254061	ENSG00000254061	RP11-359B20.1	-1.8476	0.756355	-1.61669	0.201024	0.230912	0.999691	same
ENSG00000254067	ENSG00000254067	RP11-122L4.1	-0.292419	0.986048	-1.61052	0.328036	-1.3181	0.999691	more.down
ENSG00000254076	ENSG00000254076	CTD-3145H4.1	-2.90435	0.678731	0.693503	0.732834	3.59786	0.999691	more.up
ENSG00000254081	ENSG00000254081	CTD-3025N20.2	-0.4374	0.905432	0.183564	0.855475	0.620963	0.999691	less.down
ENSG00000254087	ENSG00000254087	LYN	0.604727	0.829643	0.0357284	0.957985	-0.568998	0.999691	less.up
ENSG00000254088	ENSG00000254088	SLC2A3P4	3.21163	0.74451	0.0623716	0.983522	-3.14925	0.999691	less.up
ENSG00000254090	ENSG00000254090	MTND2P32	-1.62988	0.728039	-0.948606	0.394625	0.681278	0.999691	less.down
ENSG00000254093	ENSG00000254093	PINX1	0.143248	0.935526	0.182784	0.420498	0.0395366	0.999691	same
ENSG00000254094	ENSG00000254094	AC078852.1	1.14745	0.901446	0.74614	0.616566	-0.401313	0.999691	less.up
ENSG00000254100	ENSG00000254100	RP11-675F6.4	-0.810638	0.927516	0.217985	0.904448	1.02862	0.999691	less.down
ENSG00000254101	ENSG00000254101	RP11-30J20.1	-0.991054	0.912092	-0.795299	0.443836	0.195755	0.999691	same
ENSG00000254102	ENSG00000254102	RP11-21C4.1	-0.368541	0.959545	-0.418182	0.763318	-0.0496407	0.999691	same
ENSG00000254109	ENSG00000254109	RBPMS-AS1	-1.17523	0.917724	-0.565552	0.724057	0.609676	0.999691	less.down
ENSG00000254114	ENSG00000254114	HMGN1P28	-4.78024	0.428381	-1.10105	0.505146	3.6792	0.999691	less.down
ENSG00000254119	ENSG00000254119	RP11-705O24.1	-2.10148	0.836654	0.113111	0.961781	2.21459	0.999691	less.down
ENSG00000254122	ENSG00000254122	PCDHGB7	-0.729478	0.792097	-0.327247	0.570872	0.402231	0.999691	less.down
ENSG00000254132	ENSG00000254132	MTND6P3	-1.27489	0.912481	-0.374366	0.865757	0.900523	0.999691	less.down
ENSG00000254141	ENSG00000254141	RP11-642D21.1	-2.57476	0.348477	-1.22423	0.150419	1.35053	0.999691	less.down
ENSG00000254143	ENSG00000254143	RP11-470M17.2	5.5015	0.492958	1.05601	0.631604	-4.44548	0.999691	less.up
ENSG00000254151	ENSG00000254151	NIPA2P4	5.68494	0.552273	-1.24727	0.473695	-6.93221	0.999691	more.down
ENSG00000254154	ENSG00000254154	RP4-798P15.3	-2.3139	0.519392	0.0736222	0.958365	2.38752	0.999691	less.down
ENSG00000254165	ENSG00000254165	RP11-503E24.2	-2.62936	0.275798	-0.819191	0.192933	1.81017	0.999691	less.down
ENSG00000254178	ENSG00000254178	RP11-299D14.2	-0.861408	0.930699	0.857433	0.638338	1.71884	0.999691	more.up
ENSG00000254180	ENSG00000254180	AB015752.3	-0.0672507	0.990439	0.0523138	0.952657	0.119564	0.999691	same
ENSG00000254192	ENSG00000254192	CTC-558O2.2	-1.77305	0.856733	-0.505855	0.738951	1.26719	0.999691	less.down
ENSG00000254206	ENSG00000254206	NPIPB11	0.00712114	0.997746	-0.20262	0.55663	-0.209741	0.999691	same
ENSG00000254207	ENSG00000254207	RP11-43A14.1	0.652214	0.926448	-0.588034	0.610453	-1.24025	0.999691	more.down
ENSG00000254213	ENSG00000254213	RP11-434I12.5	0.43959	0.944055	0.263369	0.787598	-0.176221	0.999691	same
ENSG00000254219	ENSG00000254219	GS1-251I9.2	-1.96772	0.842735	-0.0418078	0.98511	1.92591	0.999691	less.down
ENSG00000254221	ENSG00000254221	PCDHGB1	-0.305123	0.914769	0.261409	0.556352	0.566533	0.999691	more.up
ENSG00000254225	ENSG00000254225	RP11-11C20.1	-2.68345	0.735824	0.685542	0.757716	3.36899	0.999691	more.up
ENSG00000254226	ENSG00000254226	CTB-12O2.1	-2.71935	0.716405	-1.20312	0.407682	1.51623	0.999691	less.down
ENSG00000254231	ENSG00000254231	CTD-2284J15.1	0.0815156	0.992774	-0.181617	0.876152	-0.263132	0.999691	same
ENSG00000254233	ENSG00000254233	RP11-242J7.1	-5.27774	0.35836	-0.419941	0.826433	4.8578	0.999691	less.down
ENSG00000254238	ENSG00000254238	RP11-300E4.2	-0.898544	0.86837	-0.556478	0.579924	0.342066	0.999691	less.down
ENSG00000254245	ENSG00000254245	PCDHGA3	-1.57414	0.51623	-0.244477	0.721104	1.32966	0.999691	less.down
ENSG00000254251	ENSG00000254251	RP11-662G23.1	2.2027	0.790848	0.086154	0.957896	-2.11654	0.999691	less.up
ENSG00000254256	ENSG00000254256	RP11-117L6.1	-3.39158	0.582267	-0.671262	0.651095	2.72032	0.999691	less.down
ENSG00000254266	ENSG00000254266	RP11-594N15.2	-0.580472	0.965916	0.991516	0.514398	1.57199	0.999691	more.up
ENSG00000254267	ENSG00000254267	KB-1458E12.1	-5.68394	0.236613	0.00792155	0.996908	5.69186	0.963769	less.down
ENSG00000254270	ENSG00000254270	ERHP1	-1.88028	0.870532	-0.443866	0.855475	1.43642	0.999691	less.down
ENSG00000254272	ENSG00000254272	RP11-382J24.2	-0.120483	0.990221	-0.335598	0.812789	-0.215115	0.999691	same
ENSG00000254273	ENSG00000254273	RP11-181D18.4	-1.12382	0.772529	-0.627466	0.475829	0.496358	0.999691	less.down
ENSG00000254281	ENSG00000254281	KB-1507C5.4	-0.401658	0.915153	-0.19283	0.794024	0.208828	0.999691	same
ENSG00000254285	ENSG00000254285	KRT8P3	-2.92969	0.785258	0.535115	0.831606	3.46481	0.999691	more.up
ENSG00000254286	ENSG00000254286	RP11-89K10.1	-0.178103	0.984561	-0.424839	0.744531	-0.246736	0.999691	same
ENSG00000254295	ENSG00000254295	CTC-308K20.2	0.833113	0.813114	-1.02731	0.0999128	-1.86042	0.999691	more.down
ENSG00000254300	ENSG00000254300	RP11-706J10.1	4.71324	0.594088	-0.30742	0.867183	-5.02066	0.999691	less.up
ENSG00000254302	ENSG00000254302	RP11-431M3.1	-1.25184	0.837889	0.140041	0.923204	1.39188	0.999691	less.down
ENSG00000254305	ENSG00000254305	MRPL9P1	-1.76038	0.798904	-0.359632	0.811111	1.40075	0.999691	less.down
ENSG00000254324	ENSG00000254324	MIR151A	-2.96362	0.566583	-1.90221	0.131522	1.06141	0.999691	less.down
ENSG00000254328	ENSG00000254328	CTC-308K20.4	2.98721	0.520477	-0.0342814	0.982185	-3.02149	0.999691	less.up
ENSG00000254330	ENSG00000254330	RP11-1D12.1	-1.45275	0.84653	-1.33019	0.411591	0.122558	0.999691	same
ENSG00000254331	ENSG00000254331	CKS1BP7	-2.58656	0.388437	-0.582607	0.448201	2.00396	0.999691	less.down
ENSG00000254332	ENSG00000254332	GS1-44D20.1	0.195541	0.98323	0.801279	0.344961	0.605738	0.999691	more.up
ENSG00000254333	ENSG00000254333	CTC-367J11.1	-0.189164	0.987121	0.872457	0.451065	1.06162	0.999691	more.up
ENSG00000254338	ENSG00000254338	RP11-909N17.3	3.0765	0.618992	0.817032	0.52957	-2.25947	0.999691	less.up
ENSG00000254340	ENSG00000254340	RP11-10A14.3	-4.47645	0.331952	0.0497545	0.974204	4.52621	0.999691	less.down
ENSG00000254343	ENSG00000254343	RP11-760H22.2	-0.877337	0.773363	-0.107987	0.882241	0.76935	0.999691	less.down
ENSG00000254346	ENSG00000254346	MTND1P6	-1.59404	0.805042	0.16941	0.917089	1.76345	0.999691	less.down
ENSG00000254349	ENSG00000254349	RP11-758M4.1	-0.867964	0.830531	-1.00443	0.0688382	-0.136464	0.999691	same
ENSG00000254350	ENSG00000254350	RP11-542A14.1	-2.40076	0.764468	-1.3086	0.418313	1.09216	0.999691	less.down
ENSG00000254362	ENSG00000254362	RP11-14I17.3	-1.49535	0.666314	-0.898232	0.204807	0.597118	0.999691	less.down
ENSG00000254363	ENSG00000254363	CTB-131B5.5	-0.667158	0.873605	-0.646459	0.325269	0.020699	0.999691	same
ENSG00000254367	ENSG00000254367	RP11-211C9.1	-1.37556	0.776914	0.352294	0.752411	1.72785	0.999691	more.up
ENSG00000254369	ENSG00000254369	HOXA-AS3	0.127717	0.989249	0.183389	0.905217	0.055672	0.999691	same
ENSG00000254370	ENSG00000254370	RP11-181B11.1	-0.225203	0.965654	0.292601	0.688669	0.517803	0.999691	more.up
ENSG00000254376	ENSG00000254376	SOX5P	-5.21368	0.513943	-1.19208	0.555394	4.0216	0.999691	less.down
ENSG00000254377	ENSG00000254377	LINC00966	-0.332713	0.896872	0.173414	0.746596	0.506127	0.999691	more.up
ENSG00000254387	ENSG00000254387	RP3-388N13.2	0.437472	0.968154	-0.718649	0.418699	-1.15612	0.999691	more.down
ENSG00000254389	ENSG00000254389	RHPN1-AS1	0.819376	0.875718	-0.218767	0.79942	-1.03814	0.999691	less.up
ENSG00000254392	ENSG00000254392	RP11-759A9.2	-2.13559	0.745849	-1.83923	0.303458	0.296364	0.999691	same
ENSG00000254396	ENSG00000254396	RP11-56F10.3	-1.94428	0.736859	0.909209	0.420498	2.85349	0.999691	more.up
ENSG00000254400	ENSG00000254400	RP11-732A19.8	0.145949	0.986048	-0.373537	0.557287	-0.519486	0.999691	more.down
ENSG00000254401	ENSG00000254401	RP11-179A10.1	-1.42946	0.909326	-0.422256	0.841748	1.00721	0.999691	less.down
ENSG00000254402	ENSG00000254402	LRRC24	0.454272	0.848105	0.235241	0.546911	-0.219031	0.999691	same
ENSG00000254409	ENSG00000254409	RP11-613D13.4	0.640868	0.853264	0.0715781	0.926716	-0.56929	0.999691	less.up
ENSG00000254413	ENSG00000254413	CHKB-CPT1B	-0.0956765	0.988096	0.0107458	0.989614	0.106422	0.999691	same
ENSG00000254416	ENSG00000254416	RP11-347E10.1	7.63702	0.279031	-0.778992	0.703175	-8.41601	0.999691	more.down
ENSG00000254418	ENSG00000254418	RP11-21L19.1	1.07779	0.848293	-0.710812	0.485222	-1.7886	0.999691	more.down
ENSG00000254419	ENSG00000254419	RP11-261P9.4	-0.972516	0.803278	0.183082	0.848926	1.1556	0.999691	less.down
ENSG00000254427	ENSG00000254427	RP11-430H10.1	1.34933	0.597578	0.68369	0.210783	-0.665639	0.999691	less.up
ENSG00000254434	ENSG00000254434	CTD-2555I5.1	-1.86501	0.837984	-1.7434	0.315398	0.121612	0.999691	same
ENSG00000254444	ENSG00000254444	RP11-290F24.3	0.194308	0.988068	-0.641896	0.389735	-0.836203	0.999691	more.down
ENSG00000254449	ENSG00000254449	SF3A3P2	6.34654	0.404117	0.074339	0.964366	-6.2722	0.999691	less.up
ENSG00000254450	ENSG00000254450	ALG9-IT1	-3.98453	0.32824	-0.603966	0.654096	3.38056	0.999691	less.down
ENSG00000254452	ENSG00000254452	RP11-867G23.4	-1.11708	0.897756	-2.03788	0.172195	-0.920792	0.999691	more.down
ENSG00000254454	ENSG00000254454	RCC2P6	-1.98439	0.492958	-2.00628e-05	0.999965	1.98437	0.999691	less.down
ENSG00000254458	ENSG00000254458	RP11-867G23.13	-0.846719	0.934127	-0.867357	0.489965	-0.020638	0.999691	same
ENSG00000254459	ENSG00000254459	RP11-91P24.7	-0.835519	0.754282	-0.329407	0.577249	0.506112	0.999691	less.down
ENSG00000254460	ENSG00000254460	RP11-939C17.4	0.451577	0.978721	1.72631	0.385188	1.27474	0.999691	more.up
ENSG00000254461	ENSG00000254461	RP11-755F10.3	-0.124904	0.992382	-0.676893	0.690708	-0.55199	0.999691	more.down
ENSG00000254463	ENSG00000254463	RP11-484D2.3	-1.32504	0.597046	-0.958168	0.0911513	0.366876	0.999691	less.down
ENSG00000254468	ENSG00000254468	RP11-304M2.6	0.936645	0.93961	0.0986661	0.95791	-0.837979	0.999691	less.up
ENSG00000254469	ENSG00000254469	RP11-849H4.2	-0.55941	0.844509	0.0300889	0.967582	0.589499	0.999691	less.down
ENSG00000254470	ENSG00000254470	AP5B1	0.119368	0.931705	0.131665	0.519813	0.0122974	0.999691	same
ENSG00000254473	ENSG00000254473	RP11-522I20.3	0.726763	0.769061	0.315703	0.478891	-0.41106	0.999691	less.up
ENSG00000254477	ENSG00000254477	AP000640.10	-0.52462	0.920653	-0.0648081	0.94632	0.459811	0.999691	less.down
ENSG00000254480	ENSG00000254480	RP11-23F23.2	-2.03637	0.758372	0.0182352	0.988574	2.05461	0.999691	less.down
ENSG00000254481	ENSG00000254481	PTP4A2P2	-1.27724	0.823585	-1.66906	0.0752645	-0.391814	0.999691	more.down
ENSG00000254484	ENSG00000254484	CTA-797E19.1	-0.602266	0.922933	-0.878926	0.356272	-0.27666	0.999691	same
ENSG00000254485	ENSG00000254485	RP11-380O24.1	-2.28382	0.481884	-0.660887	0.376508	1.62293	0.999691	less.down
ENSG00000254486	ENSG00000254486	RP13-631K18.2	0.0450233	0.997956	-0.828885	0.80498	-0.873908	0.999691	more.down
ENSG00000254489	ENSG00000254489	RP5-1024C24.1	0.87876	0.938548	-0.808742	0.665046	-1.6875	0.999691	more.down
ENSG00000254495	ENSG00000254495	AP000487.4	1.08958	0.846475	-0.153408	0.864808	-1.24299	0.999691	less.up
ENSG00000254498	ENSG00000254498	CTD-2119L1.1	-2.11802	0.798639	-0.546305	0.730794	1.57171	0.999691	less.down
ENSG00000254499	ENSG00000254499	AC002056.5	0.955778	0.929132	-0.305494	0.85062	-1.26127	0.999691	less.up
ENSG00000254501	ENSG00000254501	AP003068.9	4.24117	0.617018	0.804627	0.697663	-3.43654	0.999691	less.up
ENSG00000254505	ENSG00000254505	CHMP4A	-0.389399	0.872843	-0.421298	0.269756	-0.0318991	0.999691	same
ENSG00000254507	ENSG00000254507	RP11-481A20.10	1.49975	0.850953	0.317538	0.862627	-1.18222	0.999691	less.up
ENSG00000254510	ENSG00000254510	RP11-867G23.10	0.465057	0.914672	-0.206847	0.778988	-0.671904	0.999691	less.up
ENSG00000254522	ENSG00000254522	RP11-113K21.1	-1.94631	0.608554	-0.654658	0.529909	1.29166	0.999691	less.down
ENSG00000254526	ENSG00000254526	RP11-466I1.1	-0.371053	0.972299	-0.276174	0.904195	0.0948796	0.999691	same
ENSG00000254531	ENSG00000254531	AP001816.1	0.207652	0.945722	0.346706	0.388702	0.139054	0.999691	same
ENSG00000254535	ENSG00000254535	PABPC4L	1.20768	0.824361	0.109569	0.928981	-1.09811	0.999691	less.up
ENSG00000254537	ENSG00000254537	RP1-130L23.1	0.337085	0.984179	-0.62808	0.779567	-0.965165	0.999691	more.down
ENSG00000254539	ENSG00000254539	RP4-791M13.3	0.974143	0.848105	0.222436	0.77861	-0.751707	0.999691	less.up
ENSG00000254550	ENSG00000254550	OMP	-0.235396	0.986019	0.00812742	0.996818	0.243523	0.999691	same
ENSG00000254551	ENSG00000254551	RP11-727A23.7	0.627746	0.87975	0.182353	0.673724	-0.445393	0.999691	less.up
ENSG00000254554	ENSG00000254554	RP11-351I24.1	-0.0574099	0.994455	0.461934	0.816817	0.519344	0.999691	more.up
ENSG00000254556	ENSG00000254556	AF131215.4	-3.42167	0.24148	-1.14972	0.148434	2.27196	0.999691	less.down
ENSG00000254561	ENSG00000254561	RP11-196E1.3	0.689852	0.934939	0.215629	0.868225	-0.474223	0.999691	less.up
ENSG00000254568	ENSG00000254568	RP11-664I21.5	-2.33461	0.756709	-1.02291	0.563036	1.3117	0.999691	less.down
ENSG00000254571	ENSG00000254571	RP11-60I3.4	-2.06436	0.542005	-0.111012	0.905448	1.95335	0.999691	less.down
ENSG00000254577	ENSG00000254577	RP11-484D2.4	-1.39674	0.591552	-0.619495	0.295489	0.777248	0.999691	less.down
ENSG00000254585	ENSG00000254585	MAGEL2	1.22277	0.270679	0.236604	0.366922	-0.98617	0.999691	less.up
ENSG00000254590	ENSG00000254590	RP11-334E6.2	2.78775	0.788986	-1.34503	0.385049	-4.13279	0.999691	more.down
ENSG00000254592	ENSG00000254592	RP5-1173A5.1	1.74602	0.8783	1.24277	0.487423	-0.503252	0.999691	less.up
ENSG00000254595	ENSG00000254595	CTD-2010I16.1	0.833588	0.890256	-0.193588	0.868122	-1.02718	0.999691	less.up
ENSG00000254598	ENSG00000254598	CSNK2A3	0.0920353	0.989655	0.45282	0.576346	0.360785	0.999691	more.up
ENSG00000254602	ENSG00000254602	AP000662.4	-0.526474	0.823369	0.0136575	0.982562	0.540132	0.999691	less.down
ENSG00000254604	ENSG00000254604	AP000487.6	-0.0616422	0.991182	0.358245	0.523634	0.419887	0.999691	more.up
ENSG00000254606	ENSG00000254606	RP11-22P4.2	-2.70165	0.600707	-1.15982	0.346903	1.54183	0.999691	less.down
ENSG00000254607	ENSG00000254607	RP11-115C10.1	2.12742	0.750491	-0.10788	0.925119	-2.2353	0.999691	less.up
ENSG00000254610	ENSG00000254610	RP5-903G2.2	-2.05601	0.59769	0.189815	0.871763	2.24582	0.999691	less.down
ENSG00000254612	ENSG00000254612	RP11-676M6.1	-0.767561	0.798639	0.0831662	0.905382	0.850728	0.999691	less.down
ENSG00000254614	ENSG00000254614	AP003068.23	-0.181961	0.986185	1.31881	0.219856	1.50077	0.999691	more.up
ENSG00000254615	ENSG00000254615	RP11-395G23.3	0.15145	0.962181	0.253952	0.563097	0.102503	0.999691	same
ENSG00000254620	ENSG00000254620	RP5-907D15.3	0.73033	0.943554	-0.54082	0.729061	-1.27115	0.999691	more.down
ENSG00000254622	ENSG00000254622	NAV2-AS4	-0.24451	0.988937	1.01814	0.488561	1.26265	0.999691	more.up
ENSG00000254629	ENSG00000254629	RP11-160H12.3	-5.92624	0.317529	-2.33479	0.182737	3.59145	0.999691	less.down
ENSG00000254630	ENSG00000254630	CTD-2530H12.7	-1.12933	0.796646	-0.881821	0.299659	0.247507	0.999691	same
ENSG00000254634	ENSG00000254634	RP11-231C14.3	-0.153038	0.953842	0.0416144	0.927819	0.194652	0.999691	same
ENSG00000254635	ENSG00000254635	WAC-AS1	0.39117	0.798904	0.283704	0.280932	-0.107466	0.999691	same
ENSG00000254636	ENSG00000254636	ARMS2	3.0464	0.837718	-0.0187839	0.994184	-3.06519	0.999691	less.up
ENSG00000254639	ENSG00000254639	CTD-2589M5.5	1.18978	0.87975	1.18509	0.361032	-0.00468557	0.999714	same
ENSG00000254648	ENSG00000254648	RP11-713P17.4	-2.54457	0.607256	-0.515351	0.664157	2.02922	0.999691	less.down
ENSG00000254656	ENSG00000254656	RTL1	0.00539385	0.999656	-0.570266	0.768769	-0.575659	0.999691	more.down
ENSG00000254662	ENSG00000254662	RP11-872D17.4	1.34927	0.893766	-0.550076	0.738951	-1.89935	0.999691	more.down
ENSG00000254665	ENSG00000254665	RP11-152H18.3	-0.654258	0.848293	-0.317655	0.537793	0.336603	0.999691	less.down
ENSG00000254670	ENSG00000254670	CTC-497E21.3	1.43885	0.860524	-0.195385	0.908648	-1.63424	0.999691	less.up
ENSG00000254671	ENSG00000254671	STT3A-AS1	-2.27152	0.64675	0.172272	0.909718	2.44379	0.999691	less.down
ENSG00000254676	ENSG00000254676	RP11-727A23.4	-1.88615	0.388589	-0.478198	0.416487	1.40795	0.999691	less.down
ENSG00000254681	ENSG00000254681	PKD1P5	0.209352	0.870104	-0.00798846	0.977875	-0.21734	0.999691	same
ENSG00000254682	ENSG00000254682	RP11-660L16.2	0.0392946	0.990593	0.427421	0.253826	0.388127	0.999691	more.up
ENSG00000254685	ENSG00000254685	FPGT	1.19785	0.626325	0.333057	0.48954	-0.864795	0.999691	less.up
ENSG00000254687	ENSG00000254687	RP11-162D9.3	1.81787	0.594088	-0.65729	0.4293	-2.47516	0.999691	more.down
ENSG00000254691	ENSG00000254691	RP11-91P24.5	-1.58579	0.804868	-1.08878	0.378033	0.497006	0.999691	less.down
ENSG00000254694	ENSG00000254694	RP11-50B3.4	0.236707	0.945722	-0.733781	0.115589	-0.970488	0.999691	more.down
ENSG00000254698	ENSG00000254698	RP11-659G9.3	-3.44276	0.450089	-1.32399	0.364234	2.11877	0.999691	less.down
ENSG00000254701	ENSG00000254701	RP11-1415C14.4	0.294764	0.852359	0.121816	0.692344	-0.172948	0.999691	same
ENSG00000254703	ENSG00000254703	FLI1-AS1	0.807488	0.964538	-0.635828	0.815491	-1.44332	0.999691	more.down
ENSG00000254707	ENSG00000254707	RP11-35J10.4	0.134587	0.991328	0.452579	0.810521	0.317993	0.999691	same
ENSG00000254708	ENSG00000254708	RP1-145M24.1	0.943444	0.881732	-0.00787648	0.995762	-0.951321	0.999691	less.up
ENSG00000254710	ENSG00000254710	CTD-2216M2.1	0.120224	0.992382	0.193788	0.920192	0.0735644	0.999691	same
ENSG00000254712	ENSG00000254712	RP11-560B16.5	-0.30662	0.984179	0.49821	0.8389	0.80483	0.999691	more.up
ENSG00000254713	ENSG00000254713	HNRNPA1P72	-8.62149	0.245409	-1.5737	0.546716	7.04779	0.999691	less.down
ENSG00000254718	ENSG00000254718	CTD-2184C24.2	1.36205	0.854189	0.300111	0.843828	-1.06194	0.999691	less.up
ENSG00000254719	ENSG00000254719	RP11-351I24.3	-3.38407	0.539174	0.523963	0.758889	3.90803	0.999691	more.up
ENSG00000254726	ENSG00000254726	MEX3A	-0.0328195	0.987337	-0.0403982	0.882633	-0.00757869	0.999691	same
ENSG00000254727	ENSG00000254727	PTP4A1P6	-1.62957	0.808955	-1.03385	0.428955	0.595717	0.999691	less.down
ENSG00000254732	ENSG00000254732	RP11-691N7.6	-0.7481	0.881061	-0.319268	0.746701	0.428832	0.999691	less.down
ENSG00000254733	ENSG00000254733	RP11-317J19.1	-1.22149	0.896505	-1.42394	0.39209	-0.202453	0.999691	same
ENSG00000254739	ENSG00000254739	RP13-46H24.1	1.39763	0.665572	-0.52692	0.491633	-1.92455	0.999691	more.down
ENSG00000254740	ENSG00000254740	RP11-334E6.3	0.299574	0.98033	-0.48656	0.765528	-0.786134	0.999691	more.down
ENSG00000254744	ENSG00000254744	CTD-3076O17.1	1.46641	0.870532	-0.336378	0.857853	-1.80279	0.999691	more.down
ENSG00000254762	ENSG00000254762	RP11-867G23.2	-0.949884	0.921526	-0.426942	0.810343	0.522942	0.999691	less.down
ENSG00000254768	ENSG00000254768	CTD-2140G10.2	0.460399	0.865397	0.058728	0.919174	-0.401671	0.999691	less.up
ENSG00000254771	ENSG00000254771	RP11-50B3.1	2.71438	0.531347	-0.351749	0.729551	-3.06613	0.999691	more.down
ENSG00000254777	ENSG00000254777	AC022182.1	-0.710797	0.712969	-0.268342	0.510969	0.442455	0.999691	less.down
ENSG00000254781	ENSG00000254781	GVINP2	4.22985	0.722377	0.0520478	0.986162	-4.1778	0.999691	less.up
ENSG00000254783	ENSG00000254783	RP11-320L11.2	-0.637175	0.809073	-0.22697	0.683756	0.410206	0.999691	less.down
ENSG00000254788	ENSG00000254788	CKLF-CMTM1	1.99745	0.712955	0.866178	0.428955	-1.13127	0.999691	less.up
ENSG00000254790	ENSG00000254790	RP11-680F20.4	-2.63205	0.50875	-0.844457	0.30088	1.78759	0.999691	less.down
ENSG00000254791	ENSG00000254791	FAR1-IT1	-3.13171	0.276884	-0.146787	0.900131	2.98492	0.999691	less.down
ENSG00000254793	ENSG00000254793	FDPSP4	1.09969	0.834629	-0.777749	0.376508	-1.87744	0.999691	more.down
ENSG00000254798	ENSG00000254798	TFAMP2	1.18635	0.92163	-0.755976	0.701884	-1.94232	0.999691	more.down
ENSG00000254802	ENSG00000254802	AC022182.3	-0.166967	0.986048	0.226514	0.873299	0.393481	0.999691	more.up
ENSG00000254812	ENSG00000254812	RP11-661A12.12	0.403235	0.936905	0.282696	0.725486	-0.12054	0.999691	same
ENSG00000254814	ENSG00000254814	RP11-535A19.1	-1.81936	0.816041	0.548752	0.699788	2.36811	0.999691	more.up
ENSG00000254815	ENSG00000254815	RP11-496I9.1	-0.339593	0.954744	-0.131277	0.908658	0.208316	0.999691	same
ENSG00000254826	ENSG00000254826	CTD-2530H12.2	0.96467	0.934932	0.529065	0.806588	-0.435606	0.999691	less.up
ENSG00000254827	ENSG00000254827	SLC22A18AS	-0.31151	0.986048	-0.250739	0.762348	0.0607709	0.999691	same
ENSG00000254831	ENSG00000254831	KRT18P58	-1.89313	0.856733	-0.348985	0.833268	1.54414	0.999691	less.down
ENSG00000254837	ENSG00000254837	AP001372.2	0.108583	0.97634	0.282834	0.478324	0.174251	0.999691	same
ENSG00000254838	ENSG00000254838	GVINP1	0.165743	0.981336	0.126378	0.895492	-0.0393648	0.999691	same
ENSG00000254839	ENSG00000254839	AF131215.6	-3.32717	0.275798	-1.1837	0.151351	2.14347	0.999691	less.down
ENSG00000254842	ENSG00000254842	RP11-890B15.2	-0.651919	0.877234	-0.344404	0.499627	0.307515	0.999691	same
ENSG00000254851	ENSG00000254851	RP11-109L13.1	-0.772177	0.923761	0.451017	0.731608	1.22319	0.999691	more.up
ENSG00000254855	ENSG00000254855	RP11-867G23.1	-1.26105	0.884608	0.53262	0.715539	1.79367	0.999691	more.up
ENSG00000254858	ENSG00000254858	MPV17L2	0.344149	0.878693	0.147466	0.704526	-0.196683	0.999691	same
ENSG00000254860	ENSG00000254860	TMEM9B-AS1	-0.237875	0.894072	0.110705	0.73121	0.348581	0.999691	more.up
ENSG00000254862	ENSG00000254862	RP11-159H22.2	0.133993	0.992774	-0.223224	0.938213	-0.357217	0.999691	more.down
ENSG00000254867	ENSG00000254867	RP11-1167A19.6	-2.59347	0.664117	-0.894375	0.518704	1.69909	0.999691	less.down
ENSG00000254869	ENSG00000254869	RP11-91I20.2	-2.00735	0.683516	0.488113	0.705295	2.49546	0.999691	more.up
ENSG00000254872	ENSG00000254872	RP13-870H17.3	0.959674	0.859499	-0.0984205	0.850706	-1.05809	0.999691	less.up
ENSG00000254873	ENSG00000254873	RP11-770J1.5	1.5778	0.90493	0.239136	0.917353	-1.33867	0.999691	less.up
ENSG00000254876	ENSG00000254876	RP11-23J9.5	-1.6602	0.858351	0.822875	0.597353	2.48307	0.999691	more.up
ENSG00000254880	ENSG00000254880	RP11-687M24.5	2.27027	0.816041	0.246587	0.917089	-2.02369	0.999691	less.up
ENSG00000254884	ENSG00000254884	RP11-682B13.2	-0.615749	0.917354	0.142838	0.918261	0.758587	0.999691	less.down
ENSG00000254892	ENSG00000254892	RP11-334E6.4	-1.36042	0.881825	-1.09715	0.405628	0.263262	0.999691	same
ENSG00000254893	ENSG00000254893	RP11-466P24.2	1.19607	0.893956	-0.572025	0.687986	-1.76809	0.999691	more.down
ENSG00000254896	ENSG00000254896	OPCML-IT1	-3.2481	0.788332	-1.64602	0.530683	1.60208	0.999691	less.down
ENSG00000254897	ENSG00000254897	RP11-482L11.1	-0.716719	0.943492	-2.08901	0.102458	-1.37229	0.999691	more.down
ENSG00000254901	ENSG00000254901	MEF2BNB	-0.0383169	0.99046	-0.0597974	0.904448	-0.0214805	0.999691	same
ENSG00000254905	ENSG00000254905	RP11-712L6.7	-0.0691933	0.990439	-0.761569	0.214865	-0.692376	0.999691	more.down
ENSG00000254910	ENSG00000254910	RP11-326C3.7	1.22409	0.798639	0.308156	0.743776	-0.915934	0.999691	less.up
ENSG00000254911	ENSG00000254911	SCARNA9	0.582041	0.690454	-0.0177229	0.968543	-0.599764	0.999691	less.up
ENSG00000254912	ENSG00000254912	RP11-632K20.2	0.931247	0.943091	-1.55271	0.374757	-2.48396	0.999691	more.down
ENSG00000254919	ENSG00000254919	RP11-698N11.2	0.919645	0.890033	-0.592421	0.621168	-1.51207	0.999691	more.down
ENSG00000254929	ENSG00000254929	RP11-144G6.12	-0.033475	0.993181	0.48453	0.445324	0.518005	0.999691	more.up
ENSG00000254936	ENSG00000254936	AF131215.3	-3.50276	0.22703	-1.33599	0.104151	2.16677	0.999691	less.down
ENSG00000254938	ENSG00000254938	RP11-688I9.4	-1.97945	0.748792	-1.15567	0.465531	0.823783	0.999691	less.down
ENSG00000254944	ENSG00000254944	ATP5F1P5	1.02435	0.524546	0.134469	0.745804	-0.88988	0.999691	less.up
ENSG00000254966	ENSG00000254966	RP11-1081L13.4	1.16956	0.492958	0.28674	0.441739	-0.882823	0.999691	less.up
ENSG00000254968	ENSG00000254968	RP11-65M17.3	-4.73996	0.279031	-1.0553	0.19166	3.68466	0.999691	less.down
ENSG00000254972	ENSG00000254972	RP11-167J8.3	0.0137714	0.998727	-0.588125	0.680899	-0.601896	0.999691	more.down
ENSG00000254973	ENSG00000254973	RP11-429J17.7	2.37873	0.594088	0.26375	0.790834	-2.11498	0.999691	less.up
ENSG00000254978	ENSG00000254978	ALG1L9P	-0.197671	0.98621	-0.00780117	0.995762	0.189869	0.999691	same
ENSG00000254981	ENSG00000254981	RP11-350N15.3	0.0145011	0.997265	-0.247986	0.719645	-0.262487	0.999691	same
ENSG00000254985	ENSG00000254985	RSF1-IT2	-1.17054	0.672056	-0.465142	0.481584	0.705395	0.999691	less.down
ENSG00000254986	ENSG00000254986	DPP3	0.306568	0.780146	0.0530475	0.828537	-0.253521	0.999691	same
ENSG00000254990	ENSG00000254990	RP11-108O10.2	-0.105761	0.9809	-0.117861	0.811821	-0.0121006	0.999691	same
ENSG00000254995	ENSG00000254995	STX16-NPEPL1	-0.857855	0.637274	-0.472164	0.230101	0.385691	0.999691	less.down
ENSG00000254996	ENSG00000254996	ANKHD1-EIF4EBP3	-2.06426	0.259335	-0.902955	0.062857	1.16131	0.999691	less.down
ENSG00000254997	ENSG00000254997	KRTAP5-9	1.90849	0.751471	0.12856	0.915298	-1.77992	0.999691	less.up
ENSG00000254999	ENSG00000254999	BRK1	0.423804	0.634783	0.161428	0.387536	-0.262376	0.999691	same
ENSG00000255008	ENSG00000255008	AP000442.4	-2.80017	0.734055	-1.06422	0.466233	1.73595	0.999691	less.down
ENSG00000255021	ENSG00000255021	RP11-536I6.2	-2.07209	0.858351	0.453912	0.798245	2.526	0.999691	more.up
ENSG00000255027	ENSG00000255027	RP11-680F20.9	0.195138	0.983775	-0.282483	0.753963	-0.477621	0.999691	more.down
ENSG00000255028	ENSG00000255028	RP11-708B6.2	0.449189	0.969994	-1.77294	0.143357	-2.22213	0.999691	more.down
ENSG00000255029	ENSG00000255029	CTD-3012A18.1	-1.50521	0.862705	-1.5094	0.380274	-0.00419176	0.999714	same
ENSG00000255031	ENSG00000255031	RP11-802E16.3	-2.47002	0.445203	0.0320143	0.968462	2.50204	0.999691	less.down
ENSG00000255035	ENSG00000255035	SDHCP4	1.60275	0.892634	0.203481	0.938634	-1.39927	0.999691	less.up
ENSG00000255038	ENSG00000255038	RP11-1167A19.2	-0.948591	0.930447	1.48773	0.342255	2.43632	0.999691	more.up
ENSG00000255045	ENSG00000255045	RP11-677M14.2	-0.736161	0.934127	0.039744	0.979629	0.775905	0.999691	less.down
ENSG00000255046	ENSG00000255046	RP11-297N6.4	2.63869	0.795775	0.0331046	0.987866	-2.60559	0.999691	less.up
ENSG00000255052	ENSG00000255052	FAM66D	-1.0579	0.692928	0.151595	0.82804	1.20949	0.999691	less.down
ENSG00000255062	ENSG00000255062	RP11-712L6.5	-1.12727	0.631135	-0.375458	0.483634	0.751814	0.999691	less.down
ENSG00000255067	ENSG00000255067	RP11-47J17.1	-0.526466	0.946992	-1.13668	0.429278	-0.610215	0.999691	more.down
ENSG00000255081	ENSG00000255081	RP11-263C24.1	-2.85242	0.460133	-0.535383	0.644446	2.31704	0.999691	less.down
ENSG00000255097	ENSG00000255097	RP11-5L12.1	-2.21657	0.498293	-0.994357	0.247519	1.22221	0.999691	less.down
ENSG00000255100	ENSG00000255100	RP11-21L23.3	-1.97383	0.824768	1.28467	0.349903	3.25849	0.999691	more.up
ENSG00000255108	ENSG00000255108	AP006621.8	-0.265934	0.95238	-0.188251	0.807148	0.077683	0.999691	same
ENSG00000255112	ENSG00000255112	CHMP1B	0.367721	0.874378	0.0419734	0.935165	-0.325748	0.999691	same
ENSG00000255115	ENSG00000255115	RP11-91P24.3	-3.05412	0.609605	-0.131875	0.94794	2.92225	0.999691	less.down
ENSG00000255117	ENSG00000255117	RP5-1027O15.1	-4.98469	0.524773	-0.0926664	0.975513	4.89202	0.999691	less.down
ENSG00000255119	ENSG00000255119	RP11-655M14.12	-0.752235	0.939317	-1.30217	0.338762	-0.54993	0.999691	more.down
ENSG00000255120	ENSG00000255120	RP11-770G2.4	0.927439	0.907536	0.187298	0.821662	-0.740141	0.999691	less.up
ENSG00000255121	ENSG00000255121	RP11-110I1.12	0.64826	0.854601	-0.0864707	0.913183	-0.734731	0.999691	less.up
ENSG00000255122	ENSG00000255122	RP11-303G3.6	1.20364	0.837889	-0.393852	0.702959	-1.59749	0.999691	more.down
ENSG00000255129	ENSG00000255129	RP11-839D17.3	-0.787442	0.930699	-0.878074	0.497288	-0.0906323	0.999691	same
ENSG00000255135	ENSG00000255135	RP11-111M22.3	-0.333478	0.862705	0.197101	0.514899	0.53058	0.999691	more.up
ENSG00000255136	ENSG00000255136	CTD-2562J17.4	-0.885579	0.83955	0.603238	0.394194	1.48882	0.999691	more.up
ENSG00000255139	ENSG00000255139	AP000442.1	4.1242	0.517932	1.57657	0.283026	-2.54762	0.999691	less.up
ENSG00000255142	ENSG00000255142	AP006621.6	-0.191755	0.965639	-0.217333	0.743869	-0.0255774	0.999691	same
ENSG00000255145	ENSG00000255145	RP11-60I3.5	-1.78599	0.614476	-0.46588	0.612843	1.32011	0.999691	less.down
ENSG00000255150	ENSG00000255150	EID3	-2.0039	0.533315	-0.586389	0.497486	1.41751	0.999691	less.down
ENSG00000255153	ENSG00000255153	TOLLIP-AS1	-0.420555	0.961056	1.02161	0.355694	1.44216	0.999691	more.up
ENSG00000255154	ENSG00000255154	RPP14	-0.950435	0.837211	0.270389	0.781021	1.22082	0.999691	less.down
ENSG00000255156	ENSG00000255156	KLHL22-IT1	-0.443598	0.947903	-0.861663	0.404013	-0.418066	0.999691	more.down
ENSG00000255158	ENSG00000255158	RP11-754B17.1	-1.13113	0.688507	-0.802626	0.0996855	0.328505	0.999691	same
ENSG00000255165	ENSG00000255165	CTD-2609K8.3	-1.17012	0.904772	-0.443469	0.803592	0.726647	0.999691	less.down
ENSG00000255173	ENSG00000255173	AP003068.12	1.83547	0.520477	-0.203171	0.787824	-2.03864	0.999691	less.up
ENSG00000255176	ENSG00000255176	AP002954.3	-0.966613	0.751033	-0.260231	0.718273	0.706383	0.999691	less.down
ENSG00000255177	ENSG00000255177	RP11-532E4.2	1.34899	0.87684	-0.925387	0.442584	-2.27438	0.999691	more.down
ENSG00000255178	ENSG00000255178	RP11-686G23.2	-1.42917	0.875931	-0.30232	0.904118	1.12685	0.999691	less.down
ENSG00000255182	ENSG00000255182	CTD-2517M22.14	-0.241293	0.93067	-0.227808	0.595878	0.0134856	0.999691	same
ENSG00000255185	ENSG00000255185	RP11-106J23.2	-1.6126	0.605912	0.0943098	0.932801	1.70691	0.999691	less.down
ENSG00000255186	ENSG00000255186	RP11-514F3.5	1.41766	0.8799	0.101371	0.959208	-1.31629	0.999691	less.up
ENSG00000255192	ENSG00000255192	NANOGP8	-3.11241	0.728513	-1.52416	0.451512	1.58825	0.999691	less.down
ENSG00000255197	ENSG00000255197	RP11-750H9.5	-1.33238	0.846475	-0.59738	0.53847	0.735002	0.999691	less.down
ENSG00000255198	ENSG00000255198	SNHG9	-0.200272	0.962587	0.0359454	0.960144	0.236218	0.999691	same
ENSG00000255200	ENSG00000255200	AP003068.18	-0.98506	0.89547	1.60521	0.240571	2.59027	0.999691	more.up
ENSG00000255201	ENSG00000255201	RP11-350N15.4	-1.58432	0.808342	-0.471016	0.583779	1.1133	0.999691	less.down
ENSG00000255202	ENSG00000255202	RP4-541C22.5	-0.526158	0.955206	-0.199118	0.787503	0.32704	0.999691	same
ENSG00000255207	ENSG00000255207	RP1-305G21.1	-4.02151	0.445181	-1.47961	0.361749	2.5419	0.999691	less.down
ENSG00000255222	ENSG00000255222	SETP17	0.384264	0.944963	-0.362941	0.667071	-0.747205	0.999691	more.down
ENSG00000255224	ENSG00000255224	CTD-3065J16.9	0.591979	0.740217	0.254388	0.455157	-0.337591	0.999691	less.up
ENSG00000255227	ENSG00000255227	RP11-460B17.2	3.20358	0.5884	-0.264823	0.887156	-3.4684	0.999691	less.up
ENSG00000255234	ENSG00000255234	RP11-727A23.10	-0.814865	0.872843	-1.01935	0.203761	-0.204485	0.999691	same
ENSG00000255236	ENSG00000255236	CTD-2655K5.1	0.563497	0.91115	0.0311071	0.976352	-0.53239	0.999691	less.up
ENSG00000255246	ENSG00000255246	RP11-179A16.2	-3.2866	0.54097	-0.0788071	0.971743	3.2078	0.999691	less.down
ENSG00000255248	ENSG00000255248	RP11-166D19.1	-0.134291	0.904758	0.118522	0.503805	0.252813	0.999691	same
ENSG00000255256	ENSG00000255256	RP5-916O11.2	-3.69616	0.479743	0.0793805	0.966688	3.77554	0.999691	less.down
ENSG00000255258	ENSG00000255258	RP11-448P19.1	0.456419	0.965021	-0.99869	0.330789	-1.45511	0.999691	more.down
ENSG00000255259	ENSG00000255259	ZNF123P	2.74275	0.841934	1.39531	0.533585	-1.34744	0.999691	less.up
ENSG00000255260	ENSG00000255260	CTD-3224I3.3	0.882309	0.905445	-0.258227	0.80498	-1.14054	0.999691	less.up
ENSG00000255267	ENSG00000255267	RP11-430H10.2	-2.91502	0.647296	-0.821219	0.430529	2.0938	0.999691	less.down
ENSG00000255270	ENSG00000255270	NAV2-IT1	-2.33168	0.556422	-0.43006	0.72881	1.90162	0.999691	less.down
ENSG00000255275	ENSG00000255275	RP13-279N23.2	2.66145	0.69495	-1.14015	0.376508	-3.8016	0.999691	more.down
ENSG00000255277	ENSG00000255277	ABCC6P2	-2.32084	0.723406	0.445882	0.787598	2.76673	0.999691	more.up
ENSG00000255281	ENSG00000255281	RP11-460B17.1	-1.77778	0.80064	-1.2305	0.413715	0.547278	0.999691	less.down
ENSG00000255284	ENSG00000255284	AP006621.5	-0.639467	0.728222	-0.127674	0.776411	0.511793	0.999691	less.down
ENSG00000255289	ENSG00000255289	RP11-91I20.1	-1.19216	0.897756	-1.12855	0.458706	0.0636085	0.999691	same
ENSG00000255299	ENSG00000255299	RP11-655C2.3	2.16876	0.739536	0.146158	0.939217	-2.0226	0.999691	less.up
ENSG00000255301	ENSG00000255301	RP11-624G17.3	1.08536	0.917354	-0.764416	0.515011	-1.84978	0.999691	more.down
ENSG00000255302	ENSG00000255302	EID1	0.322587	0.666649	0.175994	0.243076	-0.146592	0.999691	same
ENSG00000255306	ENSG00000255306	RP5-901A4.1	0.539942	0.829014	0.268421	0.558202	-0.271521	0.999691	same
ENSG00000255307	ENSG00000255307	OR52B2	3.85037	0.537004	-1.75092	0.0603252	-5.60129	0.999691	more.down
ENSG00000255310	ENSG00000255310	AF131215.2	-0.514053	0.647296	-0.112248	0.694961	0.401805	0.999691	less.down
ENSG00000255311	ENSG00000255311	RP11-160H12.2	-0.991378	0.905972	-0.622322	0.627354	0.369055	0.999691	less.down
ENSG00000255316	ENSG00000255316	RP11-664H7.2	0.644979	0.954411	-0.833639	0.683465	-1.47862	0.999691	more.down
ENSG00000255317	ENSG00000255317	RP11-688I9.2	-2.96993	0.817266	0.410595	0.907093	3.38053	0.999691	more.up
ENSG00000255318	ENSG00000255318	RP11-655M14.13	0.100753	0.992608	-0.859941	0.520221	-0.960695	0.999691	more.down
ENSG00000255328	ENSG00000255328	RP11-326C3.12	-0.121755	0.99046	-0.0427889	0.976573	0.0789657	0.999691	same
ENSG00000255330	ENSG00000255330	SOGA3	-0.818083	0.52581	-0.0347951	0.939066	0.783288	0.999691	less.down
ENSG00000255334	ENSG00000255334	RP11-708L7.6	-3.66364	0.33333	-0.404445	0.741875	3.2592	0.999691	less.down
ENSG00000255343	ENSG00000255343	RP11-299M14.2	-0.939517	0.922109	-1.28734	0.325269	-0.347824	0.999691	more.down
ENSG00000255346	ENSG00000255346	NOX5	-3.43658	0.645813	-0.519435	0.745804	2.91715	0.999691	less.down
ENSG00000255352	ENSG00000255352	PPP1R10P1	-0.839179	0.93472	-0.890502	0.209321	-0.0513226	0.999691	same
ENSG00000255355	ENSG00000255355	AP000640.2	0.505162	0.943971	-0.355289	0.739889	-0.860451	0.999691	more.down
ENSG00000255358	ENSG00000255358	RP11-567O18.1	-0.657624	0.920292	-1.37381	0.179923	-0.716183	0.999691	more.down
ENSG00000255367	ENSG00000255367	RP13-726E6.2	-0.34084	0.982729	0.591599	0.771696	0.932439	0.999691	more.up
ENSG00000255370	ENSG00000255370	CYCSP25	-0.603733	0.975564	-1.06341	0.664695	-0.459675	0.999691	more.down
ENSG00000255372	ENSG00000255372	CTD-3064C13.1	1.61209	0.566583	0.26731	0.655011	-1.34478	0.999691	less.up
ENSG00000255374	ENSG00000255374	TAS2R43	-2.2241	0.626495	-1.86884	0.175021	0.355257	0.999691	less.down
ENSG00000255384	ENSG00000255384	RP11-770J1.4	3.95713	0.60857	1.64158	0.274614	-2.31556	0.999691	less.up
ENSG00000255389	ENSG00000255389	C6orf3	0.225471	0.848717	-0.0214586	0.938213	-0.24693	0.999691	same
ENSG00000255396	ENSG00000255396	AP000857.2	-2.2641	0.647897	-1.09223	0.353257	1.17187	0.999691	less.down
ENSG00000255403	ENSG00000255403	AP000641.1	-1.09156	0.840477	-0.756367	0.530881	0.335189	0.999691	same
ENSG00000255404	ENSG00000255404	RP11-770G2.5	-0.0426677	0.993331	-0.8075	0.235041	-0.764832	0.999691	more.down
ENSG00000255406	ENSG00000255406	RP11-713P17.5	-2.39319	0.801064	1.77698	0.362485	4.17017	0.999691	more.up
ENSG00000255408	ENSG00000255408	PCDHA3	-1.27616	0.613055	-0.761489	0.147099	0.514667	0.999691	less.down
ENSG00000255409	ENSG00000255409	RSF1-IT1	-2.49744	0.526503	-1.20926	0.269756	1.28818	0.999691	less.down
ENSG00000255422	ENSG00000255422	AP002954.4	-1.5899	0.850385	-0.380432	0.74071	1.20947	0.999691	less.down
ENSG00000255423	ENSG00000255423	EBLN2	-0.327971	0.87975	-0.497649	0.14365	-0.169679	0.999691	same
ENSG00000255434	ENSG00000255434	CTD-2530H12.8	-0.170082	0.972215	-0.23251	0.72995	-0.0624283	0.999691	same
ENSG00000255435	ENSG00000255435	RP11-770J1.3	-0.749718	0.84259	-0.40954	0.563156	0.340178	0.999691	less.down
ENSG00000255441	ENSG00000255441	CTD-2616J11.2	-1.20103	0.929879	-0.866188	0.714326	0.334845	0.999691	same
ENSG00000255446	ENSG00000255446	CTD-2531D15.4	0.308675	0.988242	0.0644334	0.982551	-0.244241	0.999691	same
ENSG00000255449	ENSG00000255449	RP11-91P24.6	-0.928212	0.709447	-0.906678	0.0926326	0.0215344	0.999691	same
ENSG00000255450	ENSG00000255450	CTD-2063L20.1	-1.41362	0.873605	-1.60068	0.410774	-0.187059	0.999691	same
ENSG00000255455	ENSG00000255455	RP11-890B15.3	-0.00196382	0.998848	-0.00568897	0.986218	-0.00372514	0.999691	same
ENSG00000255458	ENSG00000255458	RP11-539G18.2	-1.03838	0.501196	-0.0389356	0.942837	0.999441	0.999691	less.down
ENSG00000255460	ENSG00000255460	ZDHHC20P3	-3.54643	0.573309	-0.28309	0.898345	3.26334	0.999691	less.down
ENSG00000255468	ENSG00000255468	RP11-867G23.8	-0.178481	0.955206	-0.261884	0.559502	-0.0834035	0.999691	same
ENSG00000255471	ENSG00000255471	RP11-736K20.5	2.85806	0.59211	0.429214	0.719178	-2.42885	0.999691	less.up
ENSG00000255475	ENSG00000255475	RP11-687M24.4	2.05258	0.873605	-0.456711	0.847874	-2.50929	0.999691	more.down
ENSG00000255480	ENSG00000255480	RP4-710M3.2	0.961818	0.878693	-0.548845	0.476764	-1.51066	0.999691	more.down
ENSG00000255487	ENSG00000255487	RP11-513D5.5	-1.40842	0.683228	0.511197	0.554871	1.91961	0.999691	more.up
ENSG00000255494	ENSG00000255494	LINC00681	0.817538	0.951428	-0.83666	0.66896	-1.6542	0.999691	more.down
ENSG00000255495	ENSG00000255495	AC145124.2	-0.166155	0.984561	0.0951747	0.943488	0.26133	0.999691	same
ENSG00000255496	ENSG00000255496	RP11-587D21.4	0.783485	0.920653	-0.764419	0.554902	-1.5479	0.999691	more.down
ENSG00000255498	ENSG00000255498	RP11-618K13.2	-0.752181	0.870422	-0.195105	0.84047	0.557075	0.999691	less.down
ENSG00000255507	ENSG00000255507	RP11-535A19.2	3.13875	0.295665	0.0734719	0.94794	-3.06528	0.999691	less.up
ENSG00000255508	ENSG00000255508	MIR3654	0.0721375	0.989249	-0.297668	0.620818	-0.369805	0.999691	more.down
ENSG00000255517	ENSG00000255517	CTD-3074O7.5	0.360756	0.848293	0.401565	0.164113	0.0408093	0.999691	same
ENSG00000255520	ENSG00000255520	RP11-390K5.3	-1.01065	0.848954	-0.857066	0.14365	0.153587	0.999691	same
ENSG00000255524	ENSG00000255524	NPIPB8	0.659766	0.944205	-1.28027	0.331483	-1.94003	0.999691	more.down
ENSG00000255528	ENSG00000255528	RP11-25I9.2	0.823183	0.944055	-0.403824	0.837432	-1.22701	0.999691	more.down
ENSG00000255529	ENSG00000255529	POLR2M	-0.0301805	0.990593	0.0745689	0.835839	0.104749	0.999691	same
ENSG00000255537	ENSG00000255537	AP000708.1	-1.53007	0.652076	0.330615	0.696152	1.86068	0.999691	less.down
ENSG00000255542	ENSG00000255542	RP4-683L5.1	-1.59312	0.878532	-0.678536	0.720673	0.914584	0.999691	less.down
ENSG00000255545	ENSG00000255545	RP11-627G23.1	-0.777143	0.722726	-0.368704	0.443302	0.408439	0.999691	less.down
ENSG00000255549	ENSG00000255549	ENPP7P6	-1.69032	0.722726	0.12142	0.930578	1.81174	0.999691	less.down
ENSG00000255559	ENSG00000255559	ZNF252P-AS1	0.480595	0.881732	0.823846	0.0855869	0.343251	0.999691	more.up
ENSG00000255561	ENSG00000255561	FDXACB1	0.0986442	0.987121	-0.0806414	0.92193	-0.179286	0.999691	same
ENSG00000255568	ENSG00000255568	BRWD1-IT2	0.562492	0.849388	0.0911365	0.893794	-0.471356	0.999691	less.up
ENSG00000255571	ENSG00000255571	LINC00925	-0.259315	0.930699	-0.0980511	0.857663	0.161264	0.999691	same
ENSG00000255572	ENSG00000255572	RP11-273B20.3	0.414075	0.974131	-0.101577	0.954427	-0.515651	0.999691	less.up
ENSG00000255581	ENSG00000255581	RP11-69M1.4	-0.277007	0.983011	0.636013	0.653717	0.91302	0.999691	more.up
ENSG00000255587	ENSG00000255587	RAB44	-1.60766	0.840477	0.243311	0.846614	1.85097	0.999691	less.down
ENSG00000255608	ENSG00000255608	RP3-377H17.2	-1.36706	0.641607	-0.50965	0.524163	0.857414	0.999691	less.down
ENSG00000255618	ENSG00000255618	RP11-357K6.1	2.28581	0.739056	-0.158218	0.933925	-2.44403	0.999691	less.up
ENSG00000255621	ENSG00000255621	RP11-377D9.3	-0.23672	0.989165	-1.01014	0.663678	-0.773424	0.999691	more.down
ENSG00000255622	ENSG00000255622	PCDHB17	-1.77809	0.573617	-0.630049	0.460978	1.14804	0.999691	less.down
ENSG00000255647	ENSG00000255647	AC093510.1	-0.574937	0.93472	0.259171	0.840122	0.834108	0.999691	less.down
ENSG00000255655	ENSG00000255655	RP11-256L11.3	-0.40208	0.925427	-0.321229	0.644621	0.0808503	0.999691	same
ENSG00000255663	ENSG00000255663	RP11-212D19.4	-3.82709	0.483193	0.681379	0.637701	4.50847	0.999691	more.up
ENSG00000255666	ENSG00000255666	RP11-867G2.6	-3.32927	0.582267	-0.68469	0.506284	2.64457	0.999691	less.down
ENSG00000255669	ENSG00000255669	RP11-885B4.2	-1.63356	0.506635	-0.556095	0.369258	1.07746	0.999691	less.down
ENSG00000255670	ENSG00000255670	RP11-253I19.3	-0.502755	0.882921	0.0152437	0.984864	0.517999	0.999691	less.down
ENSG00000255672	ENSG00000255672	RP11-45F15.2	0.0837293	0.993698	-0.16854	0.953647	-0.252269	0.999691	same
ENSG00000255690	ENSG00000255690	AC005013.1	-0.395964	0.923271	-0.0999638	0.899975	0.296	0.999691	same
ENSG00000255693	ENSG00000255693	RP11-766N7.3	-1.62843	0.602715	-0.0763126	0.936305	1.55212	0.999691	less.down
ENSG00000255710	ENSG00000255710	RP11-667M19.9	-0.581601	0.917354	-1.36275	0.142166	-0.781145	0.999691	more.down
ENSG00000255717	ENSG00000255717	SNHG1	0.392072	0.80405	0.222166	0.371769	-0.169906	0.999691	same
ENSG00000255737	ENSG00000255737	AGAP2-AS1	-0.227485	0.976354	0.557289	0.472952	0.784775	0.999691	more.up
ENSG00000255746	ENSG00000255746	RP11-283I3.4	-0.497145	0.965916	-1.1135	0.273793	-0.616353	0.999691	more.down
ENSG00000255750	ENSG00000255750	RP11-283G6.5	-1.7419	0.795775	-1.1649	0.319536	0.576992	0.999691	less.down
ENSG00000255769	ENSG00000255769	RP11-152F13.3	-0.693527	0.803305	-0.233977	0.686326	0.45955	0.999691	less.down
ENSG00000255776	ENSG00000255776	RP11-436I9.3	-4.33622	0.378965	-1.40324	0.355829	2.93298	0.999691	less.down
ENSG00000255780	ENSG00000255780	RP11-1029F8.1	-2.74821	0.577777	-0.753517	0.60744	1.99469	0.999691	less.down
ENSG00000255794	ENSG00000255794	RMST	-0.583228	0.839406	-0.613493	0.197928	-0.0302649	0.999691	same
ENSG00000255804	ENSG00000255804	OR6J1	-0.016321	0.998706	-0.368018	0.777298	-0.351697	0.999691	more.down
ENSG00000255807	ENSG00000255807	PTP4A1P2	-1.1634	0.881439	-0.584365	0.538792	0.579035	0.999691	less.down
ENSG00000255811	ENSG00000255811	RP1-34M23.5	-2.56508	0.55148	-0.635196	0.476075	1.92989	0.999691	less.down
ENSG00000255815	ENSG00000255815	KRT8P11	-2.05306	0.690454	-1.07566	0.260276	0.977395	0.999691	less.down
ENSG00000255837	ENSG00000255837	TAS2R20	-0.974857	0.7412	-1.10202	0.0983754	-0.127166	0.999691	same
ENSG00000255845	ENSG00000255845	RP11-804A23.1	-0.802488	0.926864	-0.797494	0.381805	0.00499375	0.999714	same
ENSG00000255847	ENSG00000255847	RP11-167N4.2	-0.867817	0.923761	-0.45989	0.763054	0.407927	0.999691	less.down
ENSG00000255856	ENSG00000255856	RP11-87C12.5	0.72508	0.870422	0.578587	0.415639	-0.146494	0.999691	same
ENSG00000255857	ENSG00000255857	PXN-AS1	-0.616408	0.821329	-0.368122	0.417875	0.248286	0.999691	same
ENSG00000255864	ENSG00000255864	RP11-444D3.1	-1.6823	0.70699	-1.04944	0.295821	0.632858	0.999691	less.down
ENSG00000255867	ENSG00000255867	DENND5B-AS1	1.13194	0.810634	0.197861	0.858588	-0.934076	0.999691	less.up
ENSG00000255872	ENSG00000255872	RP11-613M10.9	-0.512133	0.913358	0.0965718	0.919882	0.608705	0.999691	less.down
ENSG00000255874	ENSG00000255874	LINC00346	1.23389	0.365258	0.218964	0.453685	-1.01493	0.999691	less.up
ENSG00000255883	ENSG00000255883	AC099522.2	3.56007	0.515676	0.565805	0.650744	-2.99427	0.999691	less.up
ENSG00000255892	ENSG00000255892	RP11-459D22.2	1.97455	0.837332	-2.00159	0.185275	-3.97614	0.999691	more.down
ENSG00000255893	ENSG00000255893	RP11-685N10.1	-1.13928	0.766128	-0.949084	0.232639	0.190191	0.999691	same
ENSG00000255910	ENSG00000255910	RP11-405A12.2	-0.995736	0.846475	-0.808285	0.286494	0.187451	0.999691	same
ENSG00000255920	ENSG00000255920	RP11-264F23.4	-1.32544	0.856032	-1.8042	0.165566	-0.478753	0.999691	more.down
ENSG00000255929	ENSG00000255929	RP11-867G2.8	2.0664	0.712955	0.610998	0.643773	-1.4554	0.999691	less.up
ENSG00000255931	ENSG00000255931	RP11-286N22.10	0.763232	0.870422	0.167507	0.797325	-0.595725	0.999691	less.up
ENSG00000255946	ENSG00000255946	RP11-173P15.7	-1.93979	0.660057	-1.07161	0.270953	0.868176	0.999691	less.down
ENSG00000255959	ENSG00000255959	RP11-804A23.2	0.7094	0.93902	-1.20599	0.169254	-1.91539	0.999691	more.down
ENSG00000255966	ENSG00000255966	RP5-940J5.3	0.08325	0.990058	0.343199	0.704753	0.259949	0.999691	same
ENSG00000255992	ENSG00000255992	RP11-417L19.4	-0.753762	0.900066	1.16619	0.164867	1.91995	0.999691	more.up
ENSG00000256008	ENSG00000256008	RP11-728G15.1	5.65595	0.309854	0.988042	0.350845	-4.6679	0.999691	less.up
ENSG00000256019	ENSG00000256019	TAS2R63P	-3.17978	0.344656	-1.59855	0.136597	1.58123	0.999691	less.down
ENSG00000256030	ENSG00000256030	CBX3P4	-1.11207	0.709447	-0.399415	0.576346	0.712654	0.999691	less.down
ENSG00000256031	ENSG00000256031	RP11-364C11.3	-1.83086	0.607783	-0.591775	0.595852	1.23908	0.999691	less.down
ENSG00000256034	ENSG00000256034	RP11-707G14.1	1.53738	0.643448	0.653531	0.310448	-0.883847	0.999691	less.up
ENSG00000256037	ENSG00000256037	MRPL40P1	1.62751	0.817	-1.10824	0.223907	-2.73575	0.999691	more.down
ENSG00000256040	ENSG00000256040	PAPPA-AS1	-1.20454	0.823369	-0.649621	0.539974	0.554917	0.999691	less.down
ENSG00000256043	ENSG00000256043	CTSO	-0.336466	0.943971	0.316408	0.615284	0.652874	0.999691	less.down
ENSG00000256053	ENSG00000256053	APOPT1	0.0465922	0.983979	0.0751816	0.781255	0.0285894	0.999691	same
ENSG00000256056	ENSG00000256056	RP11-709A23.2	1.827	0.903141	-0.105043	0.976352	-1.93204	0.999691	less.up
ENSG00000256060	ENSG00000256060	TRAPPC2P1	0.109505	0.952409	0.107442	0.662679	-0.00206252	0.999691	same
ENSG00000256061	ENSG00000256061	DYX1C1	-0.369253	0.912481	-0.0159154	0.981531	0.353338	0.999691	less.down
ENSG00000256064	ENSG00000256064	RP11-117L5.4	-1.7464	0.650865	-0.218122	0.861931	1.52828	0.999691	less.down
ENSG00000256069	ENSG00000256069	A2MP1	-1.9602	0.816095	0.0540334	0.981194	2.01423	0.999691	less.down
ENSG00000256073	ENSG00000256073	C21orf119	3.49589	0.34783	0.243182	0.789314	-3.25271	0.999691	less.up
ENSG00000256083	ENSG00000256083	RP11-366L20.3	1.60587	0.809061	-0.107211	0.953647	-1.71308	0.999691	less.up
ENSG00000256085	ENSG00000256085	RP11-337L12.1	-4.01357	0.414801	-2.25402	0.116685	1.75955	0.999691	less.down
ENSG00000256087	ENSG00000256087	ZNF432	-0.0519944	0.980022	-0.136589	0.53552	-0.0845945	0.999691	same
ENSG00000256092	ENSG00000256092	hsa-mir-8072	0.649746	0.848105	-0.0638024	0.927266	-0.713549	0.999691	less.up
ENSG00000256101	ENSG00000256101	RP11-90D4.3	-1.05551	0.893766	-0.00461161	0.997903	1.0509	0.999691	less.down
ENSG00000256116	ENSG00000256116	RP11-783K16.14	1.09658	0.660057	0.210565	0.728974	-0.886013	0.999691	less.up
ENSG00000256124	ENSG00000256124	RP11-84E24.3	1.15218	0.618148	-0.0815459	0.920501	-1.23373	0.999691	less.up
ENSG00000256137	ENSG00000256137	RP11-174M13.2	-4.12279	0.477948	-1.48788	0.40034	2.63491	0.999691	less.down
ENSG00000256139	ENSG00000256139	RP11-968O1.5	1.07374	0.837889	0.0883041	0.936483	-0.985439	0.999691	less.up
ENSG00000256150	ENSG00000256150	RP11-885B4.1	-0.0317078	0.993828	-0.0245273	0.980623	0.00718049	0.999691	same
ENSG00000256152	ENSG00000256152	RP11-463O12.3	-0.275597	0.942444	-0.110738	0.857663	0.164859	0.999691	same
ENSG00000256164	ENSG00000256164	RP11-264F23.3	-0.728268	0.899356	-0.228348	0.844663	0.49992	0.999691	less.down
ENSG00000256185	ENSG00000256185	RP11-612B6.2	-1.4391	0.803034	-0.468674	0.648023	0.970423	0.999691	less.down
ENSG00000256188	ENSG00000256188	TAS2R30	-1.70457	0.536991	-1.28695	0.0724933	0.417618	0.999691	less.down
ENSG00000256189	ENSG00000256189	RP11-167N4.5	-0.483737	0.961813	1.1711	0.376613	1.65483	0.999691	more.up
ENSG00000256195	ENSG00000256195	RP11-64D24.4	0.858763	0.939116	-0.31506	0.844054	-1.17382	0.999691	less.up
ENSG00000256196	ENSG00000256196	RP11-881M11.4	-0.813233	0.923761	0.19185	0.879207	1.00508	0.999691	less.down
ENSG00000256197	ENSG00000256197	TSPAN9-IT1	0.47532	0.961515	-0.880267	0.543518	-1.35559	0.999691	more.down
ENSG00000256223	ENSG00000256223	ZNF10	0.0102722	0.993181	0.224084	0.23683	0.213812	0.999691	same
ENSG00000256229	ENSG00000256229	ZNF486	0.159964	0.976964	-0.114822	0.893118	-0.274786	0.999691	same
ENSG00000256232	ENSG00000256232	RP11-771K4.1	-0.175009	0.986255	-0.0138	0.992155	0.161209	0.999691	same
ENSG00000256234	ENSG00000256234	RP11-283G6.4	-1.42779	0.751471	-0.141577	0.903046	1.28621	0.999691	less.down
ENSG00000256235	ENSG00000256235	SMIM3	1.22573	0.543772	0.113044	0.826148	-1.11269	0.999691	less.up
ENSG00000256238	ENSG00000256238	RP11-473N11.2	0.433638	0.916079	0.118291	0.856445	-0.315347	0.999691	same
ENSG00000256248	ENSG00000256248	RP11-123O10.4	-2.31019	0.550225	-0.675598	0.59289	1.63459	0.999691	less.down
ENSG00000256249	ENSG00000256249	RP11-324E6.6	-2.41529	0.572373	-0.646695	0.445416	1.7686	0.999691	less.down
ENSG00000256268	ENSG00000256268	RP11-221N13.3	1.31427	0.90493	-0.626391	0.786785	-1.94066	0.999691	more.down
ENSG00000256269	ENSG00000256269	HMBS	0.252078	0.887255	-0.0636322	0.853987	-0.31571	0.999691	same
ENSG00000256271	ENSG00000256271	CACNA1C-AS2	0.174815	0.983979	0.103416	0.882633	-0.0713988	0.999691	same
ENSG00000256274	ENSG00000256274	TAS2R64P	-1.61456	0.5884	-1.4669	0.0688382	0.147655	0.999691	same
ENSG00000256278	ENSG00000256278	RP11-182J1.5	0.501085	0.957506	-0.872879	0.528205	-1.37396	0.999691	more.down
ENSG00000256287	ENSG00000256287	RP11-664H17.1	-1.72184	0.729008	-1.26758	0.16978	0.454264	0.999691	less.down
ENSG00000256294	ENSG00000256294	ZNF225	0.429556	0.654473	0.275676	0.152414	-0.15388	0.999691	same
ENSG00000256299	ENSG00000256299	RP11-989F5.3	-0.384578	0.941435	-1.05513	0.172044	-0.670554	0.999691	more.down
ENSG00000256304	ENSG00000256304	RP11-512M8.3	-0.821131	0.795519	-0.325602	0.637166	0.49553	0.999691	less.down
ENSG00000256312	ENSG00000256312	RP13-977J11.8	-1.61242	0.868838	-1.38588	0.414808	0.226536	0.999691	same
ENSG00000256321	ENSG00000256321	RP11-153K16.1	2.08046	0.831414	-0.064665	0.97671	-2.14512	0.999691	less.up
ENSG00000256325	ENSG00000256325	RP11-611O2.1	-0.209458	0.971176	-0.476658	0.491016	-0.2672	0.999691	same
ENSG00000256339	ENSG00000256339	RP11-233G1.4	-4.83091	0.365258	-0.938051	0.502692	3.89286	0.999691	less.down
ENSG00000256340	ENSG00000256340	ABCC6P1	2.37706	0.653587	-0.0328602	0.980835	-2.40992	0.999691	less.up
ENSG00000256341	ENSG00000256341	RP11-21A7A.3	-1.18294	0.786325	-0.803724	0.362101	0.379217	0.999691	less.down
ENSG00000256351	ENSG00000256351	RP1-7G5.5	-2.23731	0.539387	-0.389644	0.714358	1.84767	0.999691	less.down
ENSG00000256361	ENSG00000256361	RP11-613F22.6	-2.32233	0.432637	-0.0704767	0.954191	2.25185	0.999691	less.down
ENSG00000256377	ENSG00000256377	RP11-1060J15.4	0.563257	0.934127	-0.0585703	0.959383	-0.621827	0.999691	less.up
ENSG00000256393	ENSG00000256393	AC138123.2	1.07616	0.865327	0.0341915	0.980083	-1.04197	0.999691	less.up
ENSG00000256400	ENSG00000256400	RP11-673D15.7	-2.331	0.697664	0.0409926	0.982551	2.37199	0.999691	less.down
ENSG00000256407	ENSG00000256407	RP11-446E24.4	-0.761506	0.892634	-0.238385	0.773005	0.523122	0.999691	less.down
ENSG00000256420	ENSG00000256420	OSBPL9P4	-0.946039	0.899154	-0.165733	0.938272	0.780306	0.999691	less.down
ENSG00000256427	ENSG00000256427	RP11-118B22.4	3.09454	0.373894	-0.744935	0.35466	-3.83947	0.999691	more.down
ENSG00000256436	ENSG00000256436	TAS2R31	-2.1177	0.275798	-1.21894	0.027653	0.89876	0.999691	less.down
ENSG00000256443	ENSG00000256443	RP11-794G24.1	-1.55527	0.647932	-0.275872	0.836105	1.2794	0.999691	less.down
ENSG00000256448	ENSG00000256448	RP11-809N8.4	-0.355802	0.956916	-0.132957	0.915507	0.222844	0.999691	same
ENSG00000256453	ENSG00000256453	DND1	-0.051016	0.986048	-0.0688467	0.835111	-0.0178307	0.999691	same
ENSG00000256458	ENSG00000256458	RP11-363J17.1	3.24442	0.407874	-0.555218	0.560532	-3.79963	0.999691	more.down
ENSG00000256463	ENSG00000256463	SALL3	-0.624694	0.828686	-0.0744144	0.906855	0.550279	0.999691	less.down
ENSG00000256464	ENSG00000256464	RP11-613F22.5	-0.296099	0.956042	0.0494772	0.96432	0.345576	0.999691	more.up
ENSG00000256481	ENSG00000256481	RP11-21A7A.4	-1.51327	0.796966	-0.0846215	0.964366	1.42865	0.999691	less.down
ENSG00000256508	ENSG00000256508	RP11-554A11.6	-0.815642	0.930729	-1.05247	0.346793	-0.236831	0.999691	same
ENSG00000256518	ENSG00000256518	RP11-807H22.5	1.76897	0.843013	-0.112131	0.936224	-1.8811	0.999691	less.up
ENSG00000256525	ENSG00000256525	POLG2	0.277144	0.824768	0.0144064	0.963234	-0.262738	0.999691	same
ENSG00000256533	ENSG00000256533	RP11-212D19.5	-0.232859	0.958852	-0.989862	0.0983754	-0.757003	0.999691	more.down
ENSG00000256537	ENSG00000256537	RP11-785H5.1	0.301347	0.893461	0.284707	0.406713	-0.01664	0.999691	same
ENSG00000256538	ENSG00000256538	RP11-847H18.3	-0.894189	0.825587	0.280992	0.692344	1.17518	0.999691	less.down
ENSG00000256540	ENSG00000256540	RP11-598F7.6	-1.03962	0.925889	-1.08137	0.325269	-0.0417487	0.999691	same
ENSG00000256542	ENSG00000256542	RP13-895J2.3	1.5714	0.915479	0.702025	0.727998	-0.869379	0.999691	less.up
ENSG00000256546	ENSG00000256546	AC156455.1	-1.7491	0.639777	-0.136105	0.905382	1.613	0.999691	less.down
ENSG00000256552	ENSG00000256552	RP11-113C12.4	-1.42366	0.804908	0.184991	0.83303	1.60865	0.999691	less.down
ENSG00000256571	ENSG00000256571	RP11-274J7.2	-3.25591	0.276884	-1.40134	0.140047	1.85457	0.999691	less.down
ENSG00000256574	ENSG00000256574	OR13A1	1.0343	0.923761	0.266166	0.882633	-0.768131	0.999691	less.up
ENSG00000256576	ENSG00000256576	RP13-977J11.2	-1.6192	0.527774	0.807946	0.144219	2.42715	0.999691	more.up
ENSG00000256577	ENSG00000256577	RP11-283I3.2	-0.0816947	0.993171	-0.573772	0.720673	-0.492077	0.999691	more.down
ENSG00000256581	ENSG00000256581	NLRP9P	-0.627374	0.924017	-0.187783	0.826613	0.439591	0.999691	less.down
ENSG00000256588	ENSG00000256588	RP11-613F22.8	0.319369	0.956136	-0.27405	0.768339	-0.593418	0.999691	more.down
ENSG00000256589	ENSG00000256589	ENPP7P5	0.632818	0.939207	0.582832	0.637701	-0.0499862	0.999691	same
ENSG00000256591	ENSG00000256591	RP11-286N22.8	-0.421333	0.838831	-0.081747	0.864592	0.339586	0.999691	less.down
ENSG00000256594	ENSG00000256594	RP11-705C15.2	-0.624008	0.713249	-0.504605	0.15797	0.119404	0.999691	same
ENSG00000256596	ENSG00000256596	RP11-522N14.2	-0.55341	0.872843	-0.821625	0.179724	-0.268215	0.999691	same
ENSG00000256603	ENSG00000256603	RP11-667M19.2	0.552979	0.963138	-1.66153	0.298437	-2.2145	0.999691	more.down
ENSG00000256612	ENSG00000256612	CYP2B7P1	0.39197	0.943073	0.00178848	0.998141	-0.390182	0.999691	less.up
ENSG00000256616	ENSG00000256616	RP11-815J4.6	1.82417	0.702701	0.101852	0.948771	-1.72232	0.999691	less.up
ENSG00000256625	ENSG00000256625	RP11-582E3.4	-0.781672	0.793737	0.0266651	0.963368	0.808337	0.999691	less.down
ENSG00000256628	ENSG00000256628	ZBTB11-AS1	0.486155	0.811292	-0.0233974	0.963768	-0.509553	0.999691	less.up
ENSG00000256646	ENSG00000256646	PSMA2	2.00264	0.630336	0.44111	0.582934	-1.56153	0.999691	less.up
ENSG00000256651	ENSG00000256651	RP11-144O23.8	-0.429745	0.927832	-0.64905	0.371458	-0.219306	0.999691	same
ENSG00000256663	ENSG00000256663	RP11-424C20.2	-0.758672	0.81994	-1.05481	0.0688382	-0.296136	0.999691	same
ENSG00000256667	ENSG00000256667	KLRAP1	-0.00280675	0.998848	-0.00731001	0.986653	-0.00450326	0.999691	same
ENSG00000256674	ENSG00000256674	RP11-172C16.4	-0.746852	0.951752	-3.66478	0.0599082	-2.91793	0.999691	more.down
ENSG00000256682	ENSG00000256682	TAS2R12	-2.72465	0.441507	-1.51583	0.126847	1.20882	0.999691	less.down
ENSG00000256683	ENSG00000256683	ZNF350	0.0164441	0.991773	0.0908018	0.653983	0.0743577	0.999691	same
ENSG00000256690	ENSG00000256690	RP11-727F15.9	0.511091	0.916553	0.44106	0.546895	-0.0700312	0.999691	same
ENSG00000256694	ENSG00000256694	RP11-598F7.5	2.61026	0.721466	-0.7491	0.434331	-3.35936	0.999691	more.down
ENSG00000256712	ENSG00000256712	RP11-785H5.2	-1.51524	0.506328	-0.734244	0.172044	0.781	0.999691	less.down
ENSG00000256720	ENSG00000256720	RP11-436I9.6	-1.61679	0.752066	-2.07333	0.0880849	-0.456535	0.999691	more.down
ENSG00000256721	ENSG00000256721	CACNA1C-IT3	-3.40515	0.340801	-0.817786	0.447543	2.58737	0.999691	less.down
ENSG00000256723	ENSG00000256723	RP11-167N4.4	0.0487254	0.993181	0.184056	0.886274	0.135331	0.999691	same
ENSG00000256725	ENSG00000256725	RP11-662M24.2	0.101296	0.986647	0.384129	0.551254	0.282833	0.999691	same
ENSG00000256734	ENSG00000256734	RP11-613F22.7	1.25959	0.886935	-0.315986	0.789716	-1.57557	0.999691	less.up
ENSG00000256737	ENSG00000256737	RBBP4P5	-0.625723	0.967523	-0.115925	0.948671	0.509798	0.999691	less.down
ENSG00000256742	ENSG00000256742	RP13-941N14.1	-0.504767	0.85486	0.272784	0.545077	0.77755	0.999691	less.down
ENSG00000256747	ENSG00000256747	RP11-860B13.1	1.9846	0.731599	0.394527	0.760802	-1.59007	0.999691	less.up
ENSG00000256748	ENSG00000256748	RP11-234B24.5	-0.729816	0.948147	1.42811	0.378345	2.15792	0.999691	more.up
ENSG00000256757	ENSG00000256757	RP11-159N11.3	1.84199	0.850953	0.0154567	0.993778	-1.82653	0.999691	less.up
ENSG00000256762	ENSG00000256762	STH	-1.83147	0.542144	-0.230001	0.828551	1.60147	0.999691	less.down
ENSG00000256769	ENSG00000256769	CACNA1C-AS3	-0.267778	0.986745	-1.02923	0.432821	-0.761454	0.999691	more.down
ENSG00000256771	ENSG00000256771	ZNF253	-0.133848	0.928223	0.374912	0.0664993	0.50876	0.999691	more.up
ENSG00000256802	ENSG00000256802	RP11-680F8.1	2.18695	0.482136	-0.812888	0.273925	-2.99983	0.999691	more.down
ENSG00000256806	ENSG00000256806	AC004706.1	0.820675	0.780857	0.392225	0.489612	-0.42845	0.999691	less.up
ENSG00000256812	ENSG00000256812	CAPNS2	0.366126	0.983017	-0.160909	0.952916	-0.527035	0.999691	less.up
ENSG00000256813	ENSG00000256813	RP11-804A23.4	-2.29461	0.753559	-0.24969	0.870264	2.04492	0.999691	less.down
ENSG00000256824	ENSG00000256824	RP11-21A7A.2	1.56677	0.7822	0.792297	0.432742	-0.774477	0.999691	less.up
ENSG00000256837	ENSG00000256837	CACNA1C-IT1	1.3561	0.893766	-1.62293	0.312302	-2.97902	0.999691	more.down
ENSG00000256849	ENSG00000256849	RP11-405A12.1	-0.216945	0.988096	-2.36847	0.0378738	-2.15153	0.999691	more.down
ENSG00000256870	ENSG00000256870	SLC5A8	-0.938502	0.949643	-0.670337	0.763325	0.268165	0.999691	same
ENSG00000256879	ENSG00000256879	RP11-284H19.1	-0.439731	0.952691	-0.161939	0.887546	0.277793	0.999691	same
ENSG00000256894	ENSG00000256894	RP11-283G6.3	0.416922	0.942474	0.156749	0.852756	-0.260173	0.999691	same
ENSG00000256902	ENSG00000256902	RP11-986G18.1	-0.0737201	0.992382	-0.353472	0.757044	-0.279752	0.999691	same
ENSG00000256925	ENSG00000256925	RP13-439H18.4	1.66001	0.434866	0.801583	0.129487	-0.858432	0.999691	less.up
ENSG00000256928	ENSG00000256928	RP11-809N8.2	-0.4581	0.923761	-0.644538	0.317198	-0.186438	0.999691	same
ENSG00000256937	ENSG00000256937	RP11-436I9.5	-1.01804	0.862705	-1.66267	0.143357	-0.644629	0.999691	more.down
ENSG00000256940	ENSG00000256940	RP11-783K16.5	6.36045	0.0629865	0.451374	0.603626	-5.90908	0.817784	less.up
ENSG00000256944	ENSG00000256944	RP11-881M11.1	3.39169	0.550017	0.44171	0.754654	-2.94998	0.999691	less.up
ENSG00000256950	ENSG00000256950	RP11-87C12.2	-2.47934	0.753991	1.18619	0.476075	3.66552	0.999691	more.up
ENSG00000256953	ENSG00000256953	RP11-6B19.2	-4.63279	0.397829	0.0886681	0.957374	4.72146	0.999691	less.down
ENSG00000256955	ENSG00000256955	RP11-417L19.2	1.3056	0.848105	0.276783	0.762348	-1.02881	0.999691	less.up
ENSG00000256967	ENSG00000256967	RP11-273B20.1	-0.670164	0.87975	0.153142	0.85062	0.823306	0.999691	less.down
ENSG00000256973	ENSG00000256973	RP11-359J14.2	-2.79176	0.22703	-0.83646	0.217958	1.9553	0.999691	less.down
ENSG00000256981	ENSG00000256981	TAS2R18	-0.812368	0.831429	-1.0678	0.139307	-0.255429	0.999691	same
ENSG00000256982	ENSG00000256982	CTD-2555A7.2	-1.48826	0.810334	0.762511	0.414116	2.25077	0.999691	more.up
ENSG00000256984	ENSG00000256984	RP11-551L14.6	0.861144	0.87975	0.146174	0.88538	-0.714969	0.999691	less.up
ENSG00000256995	ENSG00000256995	RP11-114G22.1	0.512529	0.937813	0.68805	0.417853	0.175521	0.999691	same
ENSG00000257004	ENSG00000257004	RP11-180M15.3	-0.901683	0.936089	-0.470936	0.812633	0.430747	0.999691	less.down
ENSG00000257017	ENSG00000257017	HP	1.7536	0.824768	0.591502	0.64093	-1.1621	0.999691	less.up
ENSG00000257023	ENSG00000257023	RP11-268P4.4	0.0496476	0.993181	0.0932943	0.938587	0.0436467	0.999691	same
ENSG00000257027	ENSG00000257027	RP11-705C15.3	-0.395244	0.88832	-0.640272	0.170477	-0.245027	0.999691	same
ENSG00000257038	ENSG00000257038	RP11-800A3.7	1.62976	0.756968	1.06159	0.238492	-0.568163	0.999691	less.up
ENSG00000257043	ENSG00000257043	RP11-137N23.1	-3.92399	0.477044	-0.324619	0.80498	3.59937	0.999691	less.down
ENSG00000257048	ENSG00000257048	RP11-476M19.2	-5.10115	0.459459	-1.1391	0.582183	3.96205	0.999691	less.down
ENSG00000257052	ENSG00000257052	RP11-881M11.2	4.34463	0.449642	-0.129525	0.93735	-4.47416	0.999691	less.up
ENSG00000257056	ENSG00000257056	RP11-966I7.2	1.13583	0.739536	1.06763	0.12914	-0.0682016	0.999691	same
ENSG00000257057	ENSG00000257057	RP11-867G2.2	-2.70823	0.7822	0.356679	0.876152	3.06491	0.999691	more.up
ENSG00000257060	ENSG00000257060	RP11-266O8.1	0.241226	0.951428	-0.247193	0.650332	-0.48842	0.999691	more.down
ENSG00000257067	ENSG00000257067	AP000797.4	-1.03821	0.917354	-1.46668	0.394878	-0.428464	0.999691	more.down
ENSG00000257069	ENSG00000257069	RP11-783K16.10	-0.785096	0.904889	-0.148943	0.918492	0.636153	0.999691	less.down
ENSG00000257083	ENSG00000257083	RP11-123O10.3	-1.63251	0.728222	-2.1178	0.0615139	-0.485297	0.999691	more.down
ENSG00000257084	ENSG00000257084	U47924.27	-0.86026	0.944562	0.689185	0.672209	1.54945	0.999691	more.up
ENSG00000257086	ENSG00000257086	RP11-783K16.13	0.158832	0.970942	-0.0132954	0.984568	-0.172127	0.999691	same
ENSG00000257093	ENSG00000257093	KIAA1147	0.425362	0.860061	0.0514293	0.923792	-0.373932	0.999691	less.up
ENSG00000257094	ENSG00000257094	RP11-50I19.1	2.26033	0.7822	-0.250209	0.90231	-2.51054	0.999691	less.up
ENSG00000257096	ENSG00000257096	AE000658.22	0.746671	0.931225	-0.15613	0.903396	-0.9028	0.999691	less.up
ENSG00000257103	ENSG00000257103	LSM14A	0.0245052	0.988096	0.0925955	0.577795	0.0680903	0.999691	same
ENSG00000257108	ENSG00000257108	NHLRC4	-0.639734	0.92501	-0.300238	0.785711	0.339496	0.999691	less.down
ENSG00000257122	ENSG00000257122	RRN3P3	0.0416796	0.991182	-0.288758	0.553663	-0.330437	0.999691	same
ENSG00000257126	ENSG00000257126	RP11-966I7.1	-1.39021	0.593387	-0.955109	0.130853	0.435102	0.999691	less.down
ENSG00000257135	ENSG00000257135	RP11-320M2.1	1.16827	0.709357	-0.233123	0.776017	-1.40139	0.999691	less.up
ENSG00000257139	ENSG00000257139	RP11-320P7.2	2.76465	0.666045	0.197534	0.921055	-2.56711	0.999691	less.up
ENSG00000257151	ENSG00000257151	RP11-701H24.2	-1.29324	0.421919	-0.70273	0.0727351	0.590515	0.999691	less.down
ENSG00000257159	ENSG00000257159	RP11-58A17.3	-2.38438	0.724465	0.235783	0.904409	2.62016	0.999691	less.down
ENSG00000257167	ENSG00000257167	TMPO-AS1	-0.385179	0.894364	0.449324	0.355971	0.834503	0.999691	more.up
ENSG00000257169	ENSG00000257169	RP11-117N2.2	-2.23718	0.601952	-1.14718	0.299778	1.09	0.999691	less.down
ENSG00000257176	ENSG00000257176	RP11-996F15.2	-0.604227	0.708697	-0.0882764	0.799767	0.51595	0.999691	less.down
ENSG00000257178	ENSG00000257178	MIR10A	-0.638009	0.870422	-0.0980899	0.908658	0.539919	0.999691	less.down
ENSG00000257183	ENSG00000257183	RP11-274M17.3	3.11438	0.70155	-0.904148	0.627291	-4.01853	0.999691	more.down
ENSG00000257185	ENSG00000257185	RP11-626P14.2	-1.39014	0.708697	-0.914938	0.283026	0.475202	0.999691	less.down
ENSG00000257191	ENSG00000257191	RP11-390N6.1	3.29557	0.720147	-0.0997197	0.969892	-3.39529	0.999691	less.up
ENSG00000257193	ENSG00000257193	RP11-818F20.4	0.359602	0.98323	0.385293	0.77861	0.025691	0.999691	same
ENSG00000257194	ENSG00000257194	RP11-567C2.1	1.25669	0.881732	-0.969425	0.379515	-2.22612	0.999691	more.down
ENSG00000257218	ENSG00000257218	GATC	0.582802	0.275798	0.231959	0.0581775	-0.350843	0.999691	less.up
ENSG00000257225	ENSG00000257225	RP11-328C8.4	-0.0955525	0.986052	-0.110356	0.837664	-0.0148031	0.999691	same
ENSG00000257231	ENSG00000257231	RP11-438N16.2	0.142294	0.989165	-0.168087	0.878583	-0.31038	0.999691	same
ENSG00000257241	ENSG00000257241	RP11-611E13.3	-3.43208	0.511625	-1.34371	0.31564	2.08837	0.999691	less.down
ENSG00000257242	ENSG00000257242	C12orf79	-2.03019	0.496626	-0.988309	0.151531	1.04188	0.999691	less.down
ENSG00000257243	ENSG00000257243	RP11-133N21.7	-1.06845	0.826649	-1.47915	0.131279	-0.410705	0.999691	more.down
ENSG00000257246	ENSG00000257246	RP11-416A17.6	-3.53091	0.419611	-0.826162	0.50443	2.70475	0.999691	less.down
ENSG00000257252	ENSG00000257252	RP11-486A14.2	-0.637762	0.923761	0.529493	0.622687	1.16725	0.999691	more.up
ENSG00000257261	ENSG00000257261	RP11-96H19.1	0.675864	0.825909	0.233746	0.707389	-0.442118	0.999691	less.up
ENSG00000257267	ENSG00000257267	ZNF271	-0.306414	0.669102	0.0874326	0.586471	0.393847	0.999691	more.up
ENSG00000257271	ENSG00000257271	KIRREL3-AS1	-3.67011	0.560543	-0.132358	0.944216	3.53775	0.999691	less.down
ENSG00000257272	ENSG00000257272	RP11-317N8.3	-1.6128	0.793737	-0.733356	0.57982	0.879447	0.999691	less.down
ENSG00000257277	ENSG00000257277	RP11-434H14.1	-0.427757	0.983011	-0.969109	0.718609	-0.541352	0.999691	more.down
ENSG00000257279	ENSG00000257279	RP11-231I16.1	3.03881	0.59211	-0.963553	0.295479	-4.00237	0.999691	more.down
ENSG00000257285	ENSG00000257285	RP11-298I3.1	0.284626	0.987824	-1.01659	0.590571	-1.30121	0.999691	more.down
ENSG00000257298	ENSG00000257298	RP3-405J10.3	-1.61348	0.428381	-0.686572	0.167652	0.926909	0.999691	less.down
ENSG00000257303	ENSG00000257303	RP11-977G19.11	0.453581	0.944963	0.0571812	0.96253	-0.3964	0.999691	less.up
ENSG00000257307	ENSG00000257307	RP11-317N8.4	1.79129	0.720147	-0.923014	0.419885	-2.71431	0.999691	more.down
ENSG00000257308	ENSG00000257308	RP11-471N19.1	-0.27721	0.987594	-0.465043	0.827197	-0.187833	0.999691	same
ENSG00000257315	ENSG00000257315	ZBED6	-0.0330619	0.986832	-0.0664027	0.776411	-0.0333407	0.999691	same
ENSG00000257322	ENSG00000257322	RP11-511B23.2	-3.40218	0.468609	-0.15104	0.935139	3.25114	0.999691	less.down
ENSG00000257323	ENSG00000257323	RP11-361A23.1	-0.401292	0.983011	-1.53091	0.322459	-1.12962	0.999691	more.down
ENSG00000257331	ENSG00000257331	RP11-478B9.3	-1.0859	0.923207	-0.810872	0.57982	0.275028	0.999691	same
ENSG00000257335	ENSG00000257335	MGAM	-0.317233	0.942444	-0.262332	0.339013	0.0549006	0.999691	same
ENSG00000257337	ENSG00000257337	RP11-983P16.4	-0.0390038	0.990695	-0.0576141	0.917358	-0.0186102	0.999691	same
ENSG00000257342	ENSG00000257342	RP11-571M6.7	-2.46133	0.450089	-0.353797	0.59508	2.10753	0.999691	less.down
ENSG00000257354	ENSG00000257354	RP11-631N16.2	-1.01368	0.518464	-0.548322	0.141383	0.465362	0.999691	less.down
ENSG00000257365	ENSG00000257365	FNTB	0.251	0.924017	0.278727	0.449661	0.0277268	0.999691	same
ENSG00000257384	ENSG00000257384	RP11-644F5.12	0.0874875	0.993068	-0.182254	0.902358	-0.269741	0.999691	same
ENSG00000257390	ENSG00000257390	RP11-762I7.5	-0.227293	0.956916	-0.078747	0.917353	0.148546	0.999691	same
ENSG00000257403	ENSG00000257403	CTD-2547E10.3	1.31066	0.913298	-0.232586	0.926289	-1.54325	0.999691	less.up
ENSG00000257433	ENSG00000257433	RP1-197B17.3	-0.207652	0.978432	0.634767	0.409668	0.842419	0.999691	more.up
ENSG00000257434	ENSG00000257434	RP11-81K13.1	1.95197	0.870145	-0.929838	0.600854	-2.88181	0.999691	more.down
ENSG00000257446	ENSG00000257446	ZNF878	1.87368	0.785114	0.0764244	0.966071	-1.79726	0.999691	less.up
ENSG00000257453	ENSG00000257453	RP11-290L1.3	-0.530855	0.957894	-0.0456429	0.980866	0.485212	0.999691	less.down
ENSG00000257475	ENSG00000257475	RP11-983P16.2	-1.94881	0.449642	-0.376705	0.630394	1.57211	0.999691	less.down
ENSG00000257480	ENSG00000257480	MRPL2P1	-3.36006	0.686047	-0.539101	0.742954	2.82096	0.999691	less.down
ENSG00000257489	ENSG00000257489	RP11-175P13.3	-0.996342	0.708697	-0.253892	0.68408	0.742449	0.999691	less.down
ENSG00000257497	ENSG00000257497	RP11-585P4.5	-0.37554	0.89547	0.00712483	0.985428	0.382665	0.999691	less.down
ENSG00000257501	ENSG00000257501	RP11-1016B18.1	-0.449703	0.97533	-0.816492	0.652988	-0.366788	0.999691	more.down
ENSG00000257507	ENSG00000257507	RP11-956E11.1	2.57088	0.554348	1.06078	0.178399	-1.5101	0.999691	less.up
ENSG00000257509	ENSG00000257509	RP11-762I7.4	-0.99775	0.698918	-0.883068	0.11397	0.114682	0.999691	same
ENSG00000257511	ENSG00000257511	RP11-278C7.1	-0.0140465	0.994865	0.159655	0.674418	0.173701	0.999691	same
ENSG00000257514	ENSG00000257514	RP11-755O11.2	1.47289	0.899154	-1.12096	0.546895	-2.59385	0.999691	more.down
ENSG00000257522	ENSG00000257522	RP11-562L8.1	0.677411	0.956916	1.37027	0.451855	0.692858	0.999691	more.up
ENSG00000257524	ENSG00000257524	RP11-203J24.9	1.21274	0.871976	0.0732059	0.963896	-1.13953	0.999691	less.up
ENSG00000257526	ENSG00000257526	RP11-20E24.1	2.55448	0.538955	-0.102298	0.939131	-2.65677	0.999691	less.up
ENSG00000257531	ENSG00000257531	RP3-405J10.2	-1.8638	0.59211	-0.840661	0.286414	1.02314	0.999691	less.down
ENSG00000257534	ENSG00000257534	RP11-834C11.10	0.868775	0.81282	-0.701019	0.257053	-1.56979	0.999691	more.down
ENSG00000257539	ENSG00000257539	HSPA8P14	-0.204845	0.989749	0.570463	0.77823	0.775309	0.999691	more.up
ENSG00000257542	ENSG00000257542	OR7E47P	2.18276	0.762581	-0.500296	0.667956	-2.68306	0.999691	more.down
ENSG00000257545	ENSG00000257545	RP11-144F15.1	-3.1999	0.313128	-1.08683	0.204989	2.11307	0.999691	less.down
ENSG00000257548	ENSG00000257548	RP11-797M17.1	-0.483755	0.97224	-0.332379	0.851079	0.151375	0.999691	same
ENSG00000257550	ENSG00000257550	RP11-793H13.3	-2.31769	0.66198	-0.657393	0.378206	1.6603	0.999691	less.down
ENSG00000257553	ENSG00000257553	RP11-603J24.17	-2.60672	0.715093	-1.19479	0.404183	1.41193	0.999691	less.down
ENSG00000257556	ENSG00000257556	RP11-44N21.1	-0.228371	0.974643	0.430063	0.64028	0.658434	0.999691	more.up
ENSG00000257557	ENSG00000257557	RP11-84G21.1	0.887685	0.59769	0.0858421	0.866771	-0.801842	0.999691	less.up
ENSG00000257576	ENSG00000257576	RP11-153M3.1	-1.8666	0.290264	-0.383593	0.41554	1.48301	0.999691	less.down
ENSG00000257585	ENSG00000257585	LINC00609	-0.230292	0.983979	-0.26152	0.875905	-0.0312277	0.999691	same
ENSG00000257588	ENSG00000257588	RP11-469H8.6	1.5448	0.870395	0.66343	0.652988	-0.881369	0.999691	less.up
ENSG00000257591	ENSG00000257591	ZNF625	-0.510247	0.874378	0.0311857	0.966546	0.541432	0.999691	less.down
ENSG00000257594	ENSG00000257594	GALNT4	-0.426547	0.936869	0.56677	0.440621	0.993317	0.999691	more.up
ENSG00000257596	ENSG00000257596	RP11-968A15.2	2.72248	0.788986	1.23803	0.500242	-1.48445	0.999691	less.up
ENSG00000257604	ENSG00000257604	RP11-359M6.2	-1.45037	0.845305	-1.27818	0.314107	0.172193	0.999691	same
ENSG00000257605	ENSG00000257605	RP11-680A11.5	-0.700735	0.946573	0.852947	0.515011	1.55368	0.999691	more.up
ENSG00000257607	ENSG00000257607	RP11-449P15.1	-1.40489	0.540465	-0.443054	0.467042	0.96184	0.999691	less.down
ENSG00000257611	ENSG00000257611	RP11-185N2.1	6.18161	0.545229	-0.387852	0.858147	-6.56946	0.999691	more.down
ENSG00000257612	ENSG00000257612	RP11-384J4.1	-1.9795	0.757601	0.193979	0.916375	2.17348	0.999691	less.down
ENSG00000257613	ENSG00000257613	RP11-320P7.1	-1.92526	0.520471	-1.63858	0.0559228	0.28668	0.999691	same
ENSG00000257614	ENSG00000257614	RP11-116N8.2	-0.883466	0.944293	0.279688	0.904802	1.16315	0.999691	less.down
ENSG00000257621	ENSG00000257621	RP11-349A22.5	-0.812995	0.355985	-0.313893	0.143338	0.499102	0.999691	less.down
ENSG00000257624	ENSG00000257624	RP1-128M12.3	-1.19527	0.870422	0.816586	0.570716	2.01186	0.999691	more.up
ENSG00000257657	ENSG00000257657	RP11-352M15.1	-0.526003	0.884182	-0.174882	0.779567	0.351122	0.999691	less.down
ENSG00000257660	ENSG00000257660	RP11-579D7.4	2.62561	0.594195	0.647241	0.536735	-1.97837	0.999691	less.up
ENSG00000257674	ENSG00000257674	RP11-76E16.2	0.294764	0.987594	-0.378594	0.871763	-0.673358	0.999691	more.down
ENSG00000257680	ENSG00000257680	RP11-367O10.1	0.108468	0.989249	-0.35741	0.77861	-0.465878	0.999691	more.down
ENSG00000257681	ENSG00000257681	RP11-341G23.4	-1.00373	0.879424	0.580676	0.633146	1.58441	0.999691	more.up
ENSG00000257696	ENSG00000257696	RP11-175P13.2	-0.263716	0.979772	0.746748	0.517147	1.01046	0.999691	more.up
ENSG00000257698	ENSG00000257698	RP11-620J15.3	0.0141507	0.995858	0.139829	0.790555	0.125678	0.999691	same
ENSG00000257702	ENSG00000257702	LBX2-AS1	0.75558	0.764617	-0.0259904	0.966218	-0.78157	0.999691	less.up
ENSG00000257704	ENSG00000257704	PRR24	0.662443	0.495435	0.111015	0.643695	-0.551428	0.999691	less.up
ENSG00000257711	ENSG00000257711	RP11-482D24.2	-1.16373	0.870532	-0.192017	0.918476	0.97171	0.999691	less.down
ENSG00000257723	ENSG00000257723	CHCHD3P2	-0.942914	0.939317	-2.49591	0.154763	-1.553	0.999691	more.down
ENSG00000257727	ENSG00000257727	CNPY2	-0.168791	0.923761	-0.0697749	0.828948	0.099016	0.999691	same
ENSG00000257735	ENSG00000257735	RP11-370I10.6	-0.484404	0.940199	-0.0413009	0.976111	0.443103	0.999691	less.down
ENSG00000257743	ENSG00000257743	RP11-1220K2.2	-0.320384	0.979772	-0.539923	0.161605	-0.219539	0.999691	same
ENSG00000257752	ENSG00000257752	RP11-474L23.3	-0.735045	0.936089	-1.20839	0.368211	-0.473345	0.999691	more.down
ENSG00000257759	ENSG00000257759	RP11-486O13.4	-2.04635	0.46519	-0.796608	0.183408	1.24974	0.999691	less.down
ENSG00000257761	ENSG00000257761	RP11-186F10.2	-3.26625	0.479209	-0.0551798	0.93735	3.21107	0.999691	less.down
ENSG00000257800	ENSG00000257800	FNBP1P1	-1.22764	0.728141	0.00938813	0.992656	1.23703	0.999691	less.down
ENSG00000257803	ENSG00000257803	RP11-575G13.2	-3.03221	0.520769	-1.10774	0.403058	1.92448	0.999691	less.down
ENSG00000257809	ENSG00000257809	RP11-603J24.14	0.168913	0.986345	-0.541189	0.572009	-0.710102	0.999691	more.down
ENSG00000257815	ENSG00000257815	RP11-611E13.2	-0.662195	0.727407	-0.378082	0.342958	0.284113	0.999691	same
ENSG00000257818	ENSG00000257818	RP11-1143G9.2	-1.38439	0.551464	-0.821099	0.133381	0.56329	0.999691	less.down
ENSG00000257826	ENSG00000257826	RP11-116N8.4	-0.98706	0.95268	-0.802923	0.826741	0.184137	0.999691	same
ENSG00000257829	ENSG00000257829	RP11-845M18.6	1.45543	0.909314	0.75808	0.728119	-0.697348	0.999691	less.up
ENSG00000257831	ENSG00000257831	RP11-596D21.1	2.33788	0.678974	-0.484528	0.587704	-2.8224	0.999691	more.down
ENSG00000257835	ENSG00000257835	RP1-97G4.1	-3.40657	0.350396	-1.06313	0.26117	2.34344	0.999691	less.down
ENSG00000257838	ENSG00000257838	RP11-368J21.3	-0.284158	0.967523	-1.70989	0.0577897	-1.42573	0.999691	more.down
ENSG00000257839	ENSG00000257839	RP11-290L1.2	0.458201	0.934423	0.276338	0.766576	-0.181864	0.999691	same
ENSG00000257842	ENSG00000257842	NOVA1-AS1	-0.595296	0.818676	-0.151559	0.81508	0.443737	0.999691	less.down
ENSG00000257855	ENSG00000257855	RP11-629O19.1	1.11447	0.908139	-1.12231	0.478324	-2.23678	0.999691	more.down
ENSG00000257859	ENSG00000257859	RP11-266E14.1	0.443116	0.907116	0.186545	0.747678	-0.256571	0.999691	same
ENSG00000257870	ENSG00000257870	RP11-616L12.1	0.437935	0.944562	-0.499023	0.695645	-0.936958	0.999691	more.down
ENSG00000257875	ENSG00000257875	RP11-263K4.1	0.792318	0.923761	-0.442224	0.767529	-1.23454	0.999691	more.down
ENSG00000257880	ENSG00000257880	RP11-769N19.2	-2.61693	0.668998	-1.56338	0.346793	1.05356	0.999691	less.down
ENSG00000257890	ENSG00000257890	RP11-114F10.2	-0.276714	0.982729	0.489541	0.744599	0.766255	0.999691	more.up
ENSG00000257893	ENSG00000257893	RP11-587P21.2	-1.16035	0.943554	0.630539	0.780303	1.79089	0.999691	more.up
ENSG00000257894	ENSG00000257894	RP1-78O14.1	-1.03432	0.881061	-0.71673	0.439744	0.317586	0.999691	same
ENSG00000257900	ENSG00000257900	RP11-454K7.1	-1.63837	0.884635	0.189699	0.932448	1.82807	0.999691	less.down
ENSG00000257910	ENSG00000257910	RP11-461F16.3	-1.05033	0.924017	0.130671	0.948493	1.181	0.999691	less.down
ENSG00000257913	ENSG00000257913	RP11-386G11.5	2.02688	0.517449	0.321887	0.67834	-1.70499	0.999691	less.up
ENSG00000257918	ENSG00000257918	RP11-482D24.3	-0.0970076	0.990316	-1.16656	0.188923	-1.06956	0.999691	more.down
ENSG00000257920	ENSG00000257920	RP11-541G9.2	-0.897681	0.917389	-0.441102	0.786533	0.456579	0.999691	less.down
ENSG00000257923	ENSG00000257923	CUX1	0.398142	0.598961	0.10404	0.546895	-0.294101	0.999691	same
ENSG00000257950	ENSG00000257950	RP11-48B14.2	-2.01355	0.534937	-0.659531	0.325808	1.35402	0.999691	less.down
ENSG00000257953	ENSG00000257953	RP11-620J15.1	3.01523	0.58107	0.183111	0.872784	-2.83212	0.999691	less.up
ENSG00000257954	ENSG00000257954	RP11-161H23.10	-2.27803	0.461784	-1.07263	0.177229	1.2054	0.999691	less.down
ENSG00000257964	ENSG00000257964	RP11-133N21.10	2.19349	0.756436	-0.813463	0.427703	-3.00695	0.999691	more.down
ENSG00000257999	ENSG00000257999	RP11-61E11.2	-0.89769	0.848105	0.0956009	0.931939	0.993291	0.999691	less.down
ENSG00000258001	ENSG00000258001	RP11-756H6.1	1.5282	0.848293	-0.11924	0.948953	-1.64744	0.999691	less.up
ENSG00000258017	ENSG00000258017	RP11-386G11.10	-0.689312	0.830086	-0.0544683	0.94794	0.634844	0.999691	less.down
ENSG00000258021	ENSG00000258021	RP11-1100L3.4	1.052	0.939186	-0.402157	0.840122	-1.45415	0.999691	more.down
ENSG00000258033	ENSG00000258033	RP11-350G24.2	-2.50871	0.709447	-0.12358	0.963768	2.38513	0.999691	less.down
ENSG00000258038	ENSG00000258038	CTD-2384A14.1	-1.74486	0.722683	-0.998329	0.345202	0.746528	0.999691	less.down
ENSG00000258048	ENSG00000258048	RP11-530C5.1	0.0954783	0.993181	-0.333774	0.872076	-0.429252	0.999691	more.down
ENSG00000258056	ENSG00000258056	RP11-644F5.11	0.284574	0.923761	0.0393162	0.948887	-0.245258	0.999691	same
ENSG00000258057	ENSG00000258057	BCDIN3D-AS1	0.122679	0.980022	0.636683	0.185636	0.514005	0.999691	more.up
ENSG00000258066	ENSG00000258066	RP11-781A6.1	-4.7897	0.348477	-1.69157	0.225594	3.09812	0.999691	less.down
ENSG00000258068	ENSG00000258068	RP11-328C8.5	-0.166814	0.99046	-0.876759	0.713105	-0.709946	0.999691	more.down
ENSG00000258077	ENSG00000258077	RP11-114H23.1	3.3257	0.59769	-0.1031	0.958472	-3.4288	0.999691	less.up
ENSG00000258081	ENSG00000258081	RP11-384J4.2	-1.93281	0.685158	-0.848773	0.454384	1.08404	0.999691	less.down
ENSG00000258083	ENSG00000258083	OR9A4	-3.65833	0.547625	-1.84379	0.103893	1.81455	0.999691	less.down
ENSG00000258086	ENSG00000258086	RP11-753H16.5	-1.25762	0.844109	-0.311075	0.78535	0.946541	0.999691	less.down
ENSG00000258088	ENSG00000258088	RP11-114H23.2	-0.906842	0.944205	1.02144	0.632259	1.92829	0.999691	more.up
ENSG00000258092	ENSG00000258092	RP4-816N1.7	-1.5349	0.69152	-0.597021	0.463414	0.937876	0.999691	less.down
ENSG00000258096	ENSG00000258096	RP11-474P2.2	-2.36548	0.826762	2.21029	0.213353	4.57577	0.999691	more.up
ENSG00000258099	ENSG00000258099	RP11-686G8.2	-0.469534	0.915376	-0.60148	0.387266	-0.131945	0.999691	same
ENSG00000258101	ENSG00000258101	RP11-977B10.2	1.82946	0.607256	0.0368652	0.973413	-1.79259	0.999691	less.up
ENSG00000258102	ENSG00000258102	RP11-809C9.2	1.21128	0.739619	0.0787934	0.932704	-1.13249	0.999691	less.up
ENSG00000258107	ENSG00000258107	RP11-260G13.1	-3.46187	0.310187	1.3495	0.179303	4.81137	0.817784	more.up
ENSG00000258111	ENSG00000258111	RP11-43D4.2	-0.677771	0.915479	-1.0003	0.347806	-0.322532	0.999691	same
ENSG00000258130	ENSG00000258130	RP11-347C12.3	-3.09376	0.65027	2.71653	0.0672077	5.81029	0.999691	more.up
ENSG00000258131	ENSG00000258131	RP11-541G9.1	-0.183977	0.989724	-0.617776	0.709033	-0.433798	0.999691	more.down
ENSG00000258136	ENSG00000258136	RP11-864J10.4	4.00443	0.365258	-0.419364	0.698764	-4.4238	0.999691	more.down
ENSG00000258137	ENSG00000258137	RP11-753H16.3	-2.09918	0.625195	-0.261869	0.787503	1.83731	0.999691	less.down
ENSG00000258168	ENSG00000258168	RP11-588H23.3	1.84906	0.725942	-0.713679	0.546895	-2.56274	0.999691	more.down
ENSG00000258172	ENSG00000258172	RP11-1105G2.4	-2.27912	0.709447	-0.674305	0.625343	1.60482	0.999691	less.down
ENSG00000258175	ENSG00000258175	RP11-412H8.2	0.0362342	0.996506	0.0105038	0.996144	-0.0257304	0.999691	same
ENSG00000258179	ENSG00000258179	RP11-248E9.7	3.71632	0.726312	-0.627694	0.792146	-4.34401	0.999691	more.down
ENSG00000258183	ENSG00000258183	RP11-753N8.1	-2.06111	0.751471	-0.127291	0.924954	1.93382	0.999691	less.down
ENSG00000258199	ENSG00000258199	RP11-977G19.5	0.210264	0.894364	0.161481	0.508425	-0.0487837	0.999691	same
ENSG00000258210	ENSG00000258210	RP11-478C19.2	-2.31041	0.560543	-0.458395	0.689687	1.85202	0.999691	less.down
ENSG00000258215	ENSG00000258215	RP11-299A16.1	3.3152	0.714786	0.900909	0.69564	-2.41429	0.999691	less.up
ENSG00000258216	ENSG00000258216	RP11-654D12.2	-0.979409	0.916192	-0.236131	0.881893	0.743278	0.999691	less.down
ENSG00000258230	ENSG00000258230	RP11-511H9.3	-0.357634	0.981188	-1.11932	0.545077	-0.761683	0.999691	more.down
ENSG00000258232	ENSG00000258232	RP11-161H23.5	-0.139899	0.989249	0.120388	0.947378	0.260287	0.999691	same
ENSG00000258260	ENSG00000258260	RP11-977G19.14	-3.37813	0.594088	0.365255	0.862446	3.74339	0.999691	more.up
ENSG00000258273	ENSG00000258273	RP11-370I10.4	0.221402	0.987121	0.115439	0.948493	-0.105963	0.999691	same
ENSG00000258282	ENSG00000258282	BTF3P2	-4.22464	0.585213	-1.21732	0.57146	3.00732	0.999691	less.down
ENSG00000258284	ENSG00000258284	POLR2KP1	-0.783094	0.912408	-0.0875835	0.954062	0.695511	0.999691	less.down
ENSG00000258289	ENSG00000258289	CHURC1	0.0300771	0.988937	0.156228	0.464725	0.126151	0.999691	same
ENSG00000258297	ENSG00000258297	RP11-658F2.8	-0.397139	0.660248	-0.0240112	0.930811	0.373128	0.999691	less.down
ENSG00000258301	ENSG00000258301	RP11-488C13.5	-0.160969	0.943971	0.16928	0.629826	0.330249	0.999691	same
ENSG00000258302	ENSG00000258302	RP11-981P6.1	1.24263	0.873605	0.602673	0.668016	-0.639959	0.999691	less.up
ENSG00000258303	ENSG00000258303	RP11-887P2.6	-3.77144	0.534937	-2.17481	0.228734	1.59663	0.999691	less.down
ENSG00000258308	ENSG00000258308	RP11-554E23.2	-3.52045	0.428381	-0.784019	0.41275	2.73643	0.999691	less.down
ENSG00000258311	ENSG00000258311	RP11-644F5.10	0.315492	0.905054	-0.111415	0.820455	-0.426907	0.999691	more.down
ENSG00000258315	ENSG00000258315	C17orf49	1.12307	0.712969	0.0252185	0.977896	-1.09785	0.999691	less.up
ENSG00000258316	ENSG00000258316	RP11-769N19.1	0.740446	0.933743	-0.951795	0.507299	-1.69224	0.999691	more.down
ENSG00000258317	ENSG00000258317	RP11-603J24.5	1.01487	0.86837	0.0102963	0.99344	-1.00457	0.999691	less.up
ENSG00000258325	ENSG00000258325	RP4-816N1.6	-0.43597	0.923761	0.124315	0.892626	0.560285	0.999691	less.down
ENSG00000258334	ENSG00000258334	RP11-161H23.9	0.0662112	0.989249	0.44571	0.396531	0.379499	0.999691	more.up
ENSG00000258337	ENSG00000258337	RP11-115H15.2	-2.62204	0.363583	-1.51364	0.0725124	1.1084	0.999691	less.down
ENSG00000258342	ENSG00000258342	RP11-116N8.1	-0.268622	0.97224	-0.53517	0.565589	-0.266547	0.999691	same
ENSG00000258343	ENSG00000258343	RP11-536G4.2	1.52852	0.905972	-0.151473	0.957134	-1.68	0.999691	less.up
ENSG00000258345	ENSG00000258345	RP11-603J24.6	1.53746	0.845095	0.465818	0.780073	-1.07164	0.999691	less.up
ENSG00000258354	ENSG00000258354	MIR3180-1	1.72743	0.840209	-0.773735	0.527906	-2.50116	0.999691	more.down
ENSG00000258355	ENSG00000258355	RP11-651L5.2	-0.0124972	0.998577	0.473979	0.677638	0.486476	0.999691	more.up
ENSG00000258359	ENSG00000258359	PCNPP1	-1.39765	0.595647	-0.132302	0.862791	1.26535	0.999691	less.down
ENSG00000258365	ENSG00000258365	RP11-1105G2.3	-0.658192	0.887589	-0.575349	0.484411	0.0828431	0.999691	same
ENSG00000258366	ENSG00000258366	RTEL1	0.390419	0.903249	-0.215435	0.697152	-0.605854	0.999691	less.up
ENSG00000258375	ENSG00000258375	RP11-617J18.1	-3.0093	0.295665	-1.27383	0.19786	1.73547	0.999691	less.down
ENSG00000258376	ENSG00000258376	RP4-647C14.2	0.686702	0.955823	-0.14039	0.94193	-0.827092	0.999691	less.up
ENSG00000258377	ENSG00000258377	RP11-649E7.5	0.0978768	0.985715	-0.0340424	0.963896	-0.131919	0.999691	same
ENSG00000258385	ENSG00000258385	RP11-629F19.1	-1.64053	0.59769	-1.01156	0.207269	0.628968	0.999691	less.down
ENSG00000258388	ENSG00000258388	PPT2-EGFL8	-0.0786507	0.990058	-0.612853	0.395181	-0.534203	0.999691	more.down
ENSG00000258390	ENSG00000258390	RP11-1070N10.4	-0.718198	0.949352	-1.39659	0.44176	-0.678394	0.999691	more.down
ENSG00000258393	ENSG00000258393	RP11-907D1.2	1.06644	0.912481	0.965146	0.411966	-0.101295	0.999691	same
ENSG00000258405	ENSG00000258405	ZNF578	0.388184	0.943554	0.397296	0.50822	0.0091117	0.999691	same
ENSG00000258413	ENSG00000258413	RP11-665C16.6	1.31643	0.884251	0.467196	0.654191	-0.849235	0.999691	less.up
ENSG00000258414	ENSG00000258414	RP11-356O9.1	-3.54913	0.639904	0.556469	0.761598	4.1056	0.999691	more.up
ENSG00000258419	ENSG00000258419	RP11-588P7.1	-3.65486	0.358667	-1.45125	0.225378	2.20361	0.999691	less.down
ENSG00000258422	ENSG00000258422	RP11-486O13.2	2.65054	0.707085	0.371435	0.791349	-2.2791	0.999691	less.up
ENSG00000258427	ENSG00000258427	RBM8B	0.17627	0.988096	0.194866	0.909333	0.0185961	0.999691	same
ENSG00000258429	ENSG00000258429	PDF	0.649973	0.749169	0.225944	0.56883	-0.424029	0.999691	less.up
ENSG00000258430	ENSG00000258430	RP11-982M15.2	-0.94866	0.730102	0.109314	0.870617	1.05797	0.999691	less.down
ENSG00000258441	ENSG00000258441	LINC00641	0.0679964	0.961813	0.107809	0.562003	0.0398124	0.999691	same
ENSG00000258445	ENSG00000258445	RP11-307P22.1	-0.223333	0.979772	-1.49645	0.172319	-1.27312	0.999691	more.down
ENSG00000258449	ENSG00000258449	RP11-713N11.4	-0.470146	0.960577	-0.736517	0.620859	-0.266371	0.999691	same
ENSG00000258450	ENSG00000258450	RP11-649E7.7	-4.89988	0.275798	1.47475	0.226576	6.37463	0.817784	more.up
ENSG00000258454	ENSG00000258454	RP11-361H10.3	-2.9187	0.264272	-0.324407	0.596306	2.59429	0.999691	less.down
ENSG00000258457	ENSG00000258457	RP11-298I3.4	0.56851	0.863387	0.237764	0.713733	-0.330746	0.999691	same
ENSG00000258458	ENSG00000258458	CTD-2555K7.2	0.249725	0.923761	0.0270573	0.955304	-0.222668	0.999691	same
ENSG00000258461	ENSG00000258461	RP11-164J13.1	-3.24919	0.339884	-0.495387	0.628318	2.7538	0.999691	less.down
ENSG00000258462	ENSG00000258462	RP11-831F12.4	-0.289468	0.983011	-0.231411	0.890016	0.0580571	0.999691	same
ENSG00000258465	ENSG00000258465	DCAF8	1.22421	0.890615	0.480098	0.732139	-0.744112	0.999691	less.up
ENSG00000258466	ENSG00000258466	RP11-1012A1.4	-0.482171	0.944562	-0.405119	0.724057	0.0770517	0.999691	same
ENSG00000258469	ENSG00000258469	CHMP4BP1	-1.47066	0.615773	-0.361731	0.654377	1.10892	0.999691	less.down
ENSG00000258471	ENSG00000258471	RP11-84C10.4	0.979605	0.948107	0.651247	0.714408	-0.328357	0.999691	same
ENSG00000258472	ENSG00000258472	RP11-192H23.4	-0.551681	0.795775	-0.429148	0.235041	0.122532	0.999691	same
ENSG00000258473	ENSG00000258473	RP11-7F17.4	-1.85192	0.772812	-0.092444	0.952964	1.75947	0.999691	less.down
ENSG00000258474	ENSG00000258474	RP11-187E13.1	-4.43642	0.385882	-1.17302	0.41887	3.26339	0.999691	less.down
ENSG00000258476	ENSG00000258476	RP11-76E17.3	-2.00951	0.815937	-1.13053	0.489356	0.87898	0.999691	less.down
ENSG00000258479	ENSG00000258479	LINC00640	2.07472	0.756436	-0.489667	0.76269	-2.56439	0.999691	more.down
ENSG00000258483	ENSG00000258483	AC144835.1	-0.262447	0.988239	-0.939075	0.629701	-0.676628	0.999691	more.down
ENSG00000258484	ENSG00000258484	SPESP1	-0.809734	0.914672	-0.11147	0.931379	0.698265	0.999691	less.down
ENSG00000258498	ENSG00000258498	DIO3OS	0.654467	0.944562	0.37633	0.816262	-0.278137	0.999691	same
ENSG00000258499	ENSG00000258499	RP11-862G15.2	0.378453	0.976295	-0.900145	0.416693	-1.2786	0.999691	more.down
ENSG00000258500	ENSG00000258500	CTD-2062F14.2	-0.70416	0.940768	-0.505206	0.750598	0.198954	0.999691	same
ENSG00000258504	ENSG00000258504	RP11-638I2.6	-0.978625	0.832346	-0.789961	0.306795	0.188664	0.999691	same
ENSG00000258507	ENSG00000258507	RP13-582L3.4	-0.416402	0.969982	-0.180172	0.934433	0.23623	0.999691	same
ENSG00000258512	ENSG00000258512	RP11-796G6.2	2.28445	0.846475	-0.0185299	0.994148	-2.30298	0.999691	less.up
ENSG00000258517	ENSG00000258517	RP6-91H8.1	0.471509	0.974096	-1.02111	0.423128	-1.49262	0.999691	more.down
ENSG00000258520	ENSG00000258520	RP11-363J20.2	0.30213	0.941675	-0.213859	0.785975	-0.515988	0.999691	more.down
ENSG00000258521	ENSG00000258521	RP11-638I2.9	-3.01263	0.764712	-0.313729	0.90414	2.6989	0.999691	less.down
ENSG00000258525	ENSG00000258525	RP11-829H16.3	-0.683396	0.808672	-0.895547	0.0878079	-0.212151	0.999691	same
ENSG00000258526	ENSG00000258526	RP11-111A21.1	-0.766507	0.892634	-1.65117	0.121168	-0.884659	0.999691	more.down
ENSG00000258534	ENSG00000258534	CTD-2134A5.4	0.309162	0.983921	0.0339625	0.98745	-0.2752	0.999691	same
ENSG00000258536	ENSG00000258536	RP11-1053O12.1	0.848891	0.90687	-0.467432	0.738952	-1.31632	0.999691	more.down
ENSG00000258539	ENSG00000258539	RP11-12J10.3	-0.922393	0.730102	-0.788738	0.152414	0.133655	0.999691	same
ENSG00000258546	ENSG00000258546	RP11-713N11.3	-3.38875	0.602715	-0.378551	0.840122	3.0102	0.999691	less.down
ENSG00000258548	ENSG00000258548	LINC00645	-0.067626	0.991182	0.0955192	0.936257	0.163145	0.999691	same
ENSG00000258552	ENSG00000258552	RP11-463C8.5	-0.603998	0.945012	0.109955	0.933981	0.713953	0.999691	less.down
ENSG00000258553	ENSG00000258553	RP11-16B13.1	-1.81941	0.681722	-0.708238	0.483526	1.11117	0.999691	less.down
ENSG00000258559	ENSG00000258559	AC005519.4	0.547341	0.84259	-0.535074	0.236449	-1.08241	0.999691	more.down
ENSG00000258561	ENSG00000258561	RP11-72M17.1	-1.07281	0.666645	-0.748439	0.183721	0.324368	0.999691	same
ENSG00000258565	ENSG00000258565	RP11-723P16.2	-1.38955	0.639777	-1.07409	0.114808	0.315454	0.999691	same
ENSG00000258568	ENSG00000258568	RHOQP1	1.20041	0.763385	-0.115114	0.912469	-1.31552	0.999691	less.up
ENSG00000258569	ENSG00000258569	RP11-99E15.2	0.905542	0.924017	0.543078	0.714042	-0.362464	0.999691	less.up
ENSG00000258576	ENSG00000258576	CTD-2644I21.1	-1.39761	0.872461	0.459868	0.80843	1.85748	0.999691	more.up
ENSG00000258578	ENSG00000258578	RP11-98L12.2	0.136515	0.991182	-0.285553	0.871763	-0.422068	0.999691	more.down
ENSG00000258584	ENSG00000258584	FAM181A-AS1	-0.459331	0.920653	-0.44054	0.538433	0.0187918	0.999691	same
ENSG00000258586	ENSG00000258586	RP5-1021I20.2	0.210828	0.986745	-0.740526	0.554871	-0.951354	0.999691	more.down
ENSG00000258587	ENSG00000258587	RP11-316E14.2	-3.47708	0.684842	-1.17528	0.483178	2.30179	0.999691	less.down
ENSG00000258590	ENSG00000258590	NBEAP1	4.81531	0.599169	-1.13225	0.648986	-5.94756	0.999691	more.down
ENSG00000258592	ENSG00000258592	RP11-108M12.3	0.100985	0.99196	0.132182	0.930811	0.0311966	0.999691	same
ENSG00000258593	ENSG00000258593	CTD-3051D23.4	-4.69141	0.356113	-0.583625	0.725118	4.10779	0.999691	less.down
ENSG00000258603	ENSG00000258603	RP3-414A15.10	0.571242	0.923826	-0.813737	0.312077	-1.38498	0.999691	more.down
ENSG00000258611	ENSG00000258611	RP11-368J22.2	-0.300033	0.951994	-0.160559	0.815491	0.139474	0.999691	same
ENSG00000258620	ENSG00000258620	RP11-362L22.1	-0.431715	0.920551	-0.298224	0.692131	0.133491	0.999691	same
ENSG00000258624	ENSG00000258624	AC145436.1	-1.88347	0.684842	-1.72187	0.104181	0.161596	0.999691	same
ENSG00000258626	ENSG00000258626	COX7A2P1	1.05147	0.85486	1.01248	0.273034	-0.0389855	0.999691	same
ENSG00000258631	ENSG00000258631	RP11-739G5.1	1.00775	0.81994	-0.493816	0.466233	-1.50156	0.999691	more.down
ENSG00000258632	ENSG00000258632	RP11-354B3.1	0.142876	0.99046	-1.24275	0.3429	-1.38562	0.999691	more.down
ENSG00000258634	ENSG00000258634	RP4-773N10.4	0.122312	0.917354	0.210468	0.165293	0.0881553	0.999691	same
ENSG00000258636	ENSG00000258636	CTD-2298J14.2	0.445173	0.940174	0.504695	0.578829	0.0595215	0.999691	same
ENSG00000258640	ENSG00000258640	RPL21P5	-1.00922	0.897202	-0.57498	0.73393	0.434241	0.999691	less.down
ENSG00000258643	ENSG00000258643	BCL2L2-PABPN1	-0.720291	0.821329	-0.407731	0.458135	0.31256	0.999691	same
ENSG00000258646	ENSG00000258646	RP11-950C14.3	0.759864	0.890239	-0.395846	0.63987	-1.15571	0.999691	more.down
ENSG00000258647	ENSG00000258647	LINC00930	-3.34976	0.400156	-0.409895	0.463824	2.93986	0.999691	less.down
ENSG00000258651	ENSG00000258651	RP11-545M17.1	2.56153	0.77751	0.895117	0.61245	-1.66641	0.999691	less.up
ENSG00000258652	ENSG00000258652	RP11-69H14.2	-1.17744	0.928223	0.00467658	0.998995	1.18212	0.999691	less.down
ENSG00000258653	ENSG00000258653	RP5-1021I20.4	-0.692306	0.933696	0.32264	0.83952	1.01495	0.999691	less.down
ENSG00000258655	ENSG00000258655	ARHGAP5-AS1	1.46935	0.513352	0.546707	0.238492	-0.922644	0.999691	less.up
ENSG00000258658	ENSG00000258658	RP11-517O13.3	-0.0893209	0.993068	-0.0641989	0.973602	0.025122	0.999691	same
ENSG00000258660	ENSG00000258660	RP4-693M11.3	-2.3822	0.694603	-1.83942	0.213353	0.542787	0.999691	less.down
ENSG00000258673	ENSG00000258673	RP4-773N10.6	-0.543935	0.94311	0.0914491	0.917074	0.635384	0.999691	less.down
ENSG00000258674	ENSG00000258674	CTC-260F20.3	0.458447	0.875105	-0.0855337	0.867186	-0.54398	0.999691	less.up
ENSG00000258675	ENSG00000258675	RP11-299L17.3	-0.416257	0.934724	0.518597	0.204048	0.934854	0.999691	more.up
ENSG00000258682	ENSG00000258682	CTD-2002H8.2	-1.58517	0.687865	-0.408999	0.643109	1.17617	0.999691	less.down
ENSG00000258684	ENSG00000258684	RP11-854K16.1	4.00734	0.347058	0.0966375	0.947023	-3.9107	0.999691	less.up
ENSG00000258689	ENSG00000258689	RP6-65G23.1	2.97897	0.603208	0.103821	0.937375	-2.87515	0.999691	less.up
ENSG00000258694	ENSG00000258694	RP11-1033H12.1	0.899925	0.904967	-0.594722	0.549421	-1.49465	0.999691	more.down
ENSG00000258695	ENSG00000258695	RP3-414A15.2	-2.60011	0.633563	-0.0146125	0.993914	2.5855	0.999691	less.down
ENSG00000258701	ENSG00000258701	LINC00638	0.299777	0.936089	0.372852	0.467304	0.0730744	0.999691	same
ENSG00000258702	ENSG00000258702	RP11-433J8.1	3.42161	0.729008	-0.361842	0.866297	-3.78345	0.999691	more.down
ENSG00000258704	ENSG00000258704	RP11-85K15.2	-0.800578	0.744658	-0.251111	0.679604	0.549467	0.999691	less.down
ENSG00000258708	ENSG00000258708	SLC25A21-AS1	-0.459084	0.921048	0.551261	0.394625	1.01035	0.999691	more.up
ENSG00000258710	ENSG00000258710	CT60	-5.04088	0.52581	-2.08033	0.321573	2.96055	0.999691	less.down
ENSG00000258711	ENSG00000258711	RP11-218E20.3	-0.868371	0.81548	-0.561896	0.235383	0.306475	0.999691	same
ENSG00000258725	ENSG00000258725	PRC1-AS1	-0.734873	0.749732	0.167598	0.631604	0.902471	0.999691	less.down
ENSG00000258727	ENSG00000258727	RP11-66N24.3	0.0977617	0.984179	-0.214897	0.68771	-0.312659	0.999691	same
ENSG00000258729	ENSG00000258729	DKFZP434O1614	1.1315	0.933743	-0.534388	0.820455	-1.66589	0.999691	more.down
ENSG00000258731	ENSG00000258731	RP11-547D23.1	-0.360518	0.94247	-0.105007	0.914349	0.25551	0.999691	same
ENSG00000258735	ENSG00000258735	LINC00637	0.0254817	0.997532	0.229857	0.866548	0.204375	0.999691	same
ENSG00000258738	ENSG00000258738	RP11-73E17.2	-0.423658	0.905953	-0.0686469	0.930578	0.355011	0.999691	less.down
ENSG00000258739	ENSG00000258739	ENO1P2	-2.29677	0.375747	-0.824381	0.278724	1.47239	0.999691	less.down
ENSG00000258741	ENSG00000258741	RP11-386M24.4	-0.0393515	0.994417	-0.354283	0.773469	-0.314931	0.999691	same
ENSG00000258743	ENSG00000258743	RP11-406A9.2	-2.11019	0.5884	0.228588	0.841748	2.33878	0.999691	less.down
ENSG00000258744	ENSG00000258744	RP11-80A15.1	-0.505427	0.90493	0.387925	0.548788	0.893351	0.999691	more.up
ENSG00000258748	ENSG00000258748	CTD-2223O18.1	1.7318	0.881767	-0.447077	0.844156	-2.17888	0.999691	more.down
ENSG00000258749	ENSG00000258749	RP11-688G15.3	-1.34722	0.65579	-0.417375	0.586177	0.929841	0.999691	less.down
ENSG00000258751	ENSG00000258751	RP11-2G1.1	-0.482346	0.971785	-0.86099	0.395549	-0.378644	0.999691	more.down
ENSG00000258752	ENSG00000258752	RP11-356K23.1	0.568799	0.970734	-0.14705	0.95126	-0.715849	0.999691	less.up
ENSG00000258754	ENSG00000258754	CTD-3049M7.1	0.5621	0.841934	0.397135	0.419724	-0.164965	0.999691	same
ENSG00000258757	ENSG00000258757	RP11-841O20.2	-0.15029	0.987213	-0.114955	0.932809	0.0353351	0.999691	same
ENSG00000258768	ENSG00000258768	CTD-2292M16.8	-0.386856	0.90187	-0.13153	0.824093	0.255326	0.999691	same
ENSG00000258777	ENSG00000258777	HIF1A-AS1	0.775142	0.912465	-0.274712	0.797386	-1.04985	0.999691	less.up
ENSG00000258783	ENSG00000258783	KRT18P6	-0.909784	0.934939	0.114172	0.966218	1.02396	0.999691	less.down
ENSG00000258784	ENSG00000258784	RP11-813I20.2	-0.161962	0.987538	-0.796577	0.456026	-0.634615	0.999691	more.down
ENSG00000258789	ENSG00000258789	RP11-507K2.3	1.80115	0.545767	0.337734	0.652064	-1.46341	0.999691	less.up
ENSG00000258790	ENSG00000258790	KIAA0391	-2.04154	0.664002	-0.22558	0.872316	1.81596	0.999691	less.down
ENSG00000258796	ENSG00000258796	CTD-2560C21.1	-3.00374	0.576645	-2.20553	0.198425	0.798211	0.999691	less.down
ENSG00000258803	ENSG00000258803	RP11-624J12.1	-1.09199	0.942541	-1.315	0.458742	-0.223013	0.999691	same
ENSG00000258809	ENSG00000258809	CTD-2555O16.1	-2.64823	0.594088	-0.0664745	0.970703	2.58175	0.999691	less.down
ENSG00000258811	ENSG00000258811	CTD-3051D23.1	-1.26629	0.7727	-0.372559	0.737267	0.893735	0.999691	less.down
ENSG00000258813	ENSG00000258813	RP11-109N23.4	0.226596	0.949649	0.348905	0.414759	0.122309	0.999691	same
ENSG00000258815	ENSG00000258815	RP11-408B11.2	-0.514768	0.877692	0.133697	0.878705	0.648465	0.999691	less.down
ENSG00000258819	ENSG00000258819	RP11-7F17.3	0.186043	0.984505	-0.302504	0.77907	-0.488547	0.999691	more.down
ENSG00000258823	ENSG00000258823	CTD-2555K7.3	-3.86972	0.275798	-0.685848	0.347649	3.18387	0.999691	less.down
ENSG00000258824	ENSG00000258824	CTD-2555O16.2	0.524855	0.848105	0.358834	0.432605	-0.166021	0.999691	same
ENSG00000258827	ENSG00000258827	RP11-537P22.2	-2.17045	0.833033	-1.88318	0.303058	0.287277	0.999691	same
ENSG00000258831	ENSG00000258831	RP11-76E17.4	-4.82875	0.350396	-1.7853	0.262243	3.04345	0.999691	less.down
ENSG00000258839	ENSG00000258839	MC1R	-0.0335093	0.990695	-0.070716	0.86182	-0.0372067	0.999691	same
ENSG00000258844	ENSG00000258844	RP11-259K15.2	0.743364	0.923761	-0.71064	0.582105	-1.454	0.999691	more.down
ENSG00000258847	ENSG00000258847	CTD-2014B16.3	-0.773363	0.891018	0.114546	0.907432	0.887909	0.999691	less.down
ENSG00000258851	ENSG00000258851	RP11-894P9.2	3.2675	0.444034	-0.0674251	0.955054	-3.33492	0.999691	less.up
ENSG00000258856	ENSG00000258856	CTD-2325K12.1	-1.89186	0.780857	-0.966814	0.543896	0.925042	0.999691	less.down
ENSG00000258868	ENSG00000258868	RP11-816J8.1	-1.61625	0.804748	-0.547712	0.428624	1.06854	0.999691	less.down
ENSG00000258871	ENSG00000258871	RP3-514A23.2	-1.27802	0.649478	-0.113266	0.891516	1.16476	0.999691	less.down
ENSG00000258875	ENSG00000258875	CTD-2547L24.3	-0.268822	0.952691	0.0455912	0.944725	0.314413	0.999691	same
ENSG00000258876	ENSG00000258876	RP11-270M14.5	0.240387	0.984672	-0.0828956	0.966071	-0.323282	0.999691	same
ENSG00000258881	ENSG00000258881	AC007040.11	4.62935	0.484035	0.333668	0.800197	-4.29568	0.999691	less.up
ENSG00000258884	ENSG00000258884	CTD-3035D6.2	5.18321	0.301123	0.631218	0.520097	-4.552	0.999691	less.up
ENSG00000258888	ENSG00000258888	RP11-326A13.1	1.02015	0.90493	0.367352	0.762989	-0.652797	0.999691	less.up
ENSG00000258890	ENSG00000258890	CEP95	-0.176918	0.888181	0.0532016	0.830164	0.23012	0.999691	same
ENSG00000258891	ENSG00000258891	RP5-1021I20.5	-1.13346	0.639904	-0.313297	0.600614	0.820167	0.999691	less.down
ENSG00000258896	ENSG00000258896	RP11-248B10.2	1.53672	0.756059	0.218562	0.847379	-1.31816	0.999691	less.up
ENSG00000258900	ENSG00000258900	HNRNPCP1	-0.948813	0.690454	-0.060919	0.934528	0.887894	0.999691	less.down
ENSG00000258904	ENSG00000258904	RP11-638I2.2	-1.03129	0.686413	-0.473511	0.418593	0.557783	0.999691	less.down
ENSG00000258910	ENSG00000258910	RP11-19E11.1	1.07874	0.856425	0.0454408	0.976352	-1.0333	0.999691	less.up
ENSG00000258913	ENSG00000258913	RP11-260M19.2	0.786315	0.935568	-0.564147	0.741927	-1.35046	0.999691	more.down
ENSG00000258915	ENSG00000258915	RP11-114N19.2	-2.00316	0.800587	0.129153	0.957706	2.13231	0.999691	less.down
ENSG00000258920	ENSG00000258920	FOXN3-AS1	1.58972	0.701077	0.501818	0.561161	-1.0879	0.999691	less.up
ENSG00000258922	ENSG00000258922	CTD-2313J17.1	-1.70814	0.724611	-0.33014	0.793443	1.378	0.999691	less.down
ENSG00000258932	ENSG00000258932	CTD-3006G17.2	0.0581065	0.993456	-0.431365	0.800609	-0.489472	0.999691	more.down
ENSG00000258938	ENSG00000258938	RP11-317N8.5	-1.61174	0.796966	0.268732	0.837483	1.88048	0.999691	less.down
ENSG00000258940	ENSG00000258940	RP11-407N17.5	2.34134	0.793763	1.11571	0.395691	-1.22564	0.999691	less.up
ENSG00000258944	ENSG00000258944	RP4-647C14.3	-1.24184	0.639904	-0.321097	0.639992	0.92074	0.999691	less.down
ENSG00000258947	ENSG00000258947	TUBB3	-0.123746	0.939207	-0.139938	0.596306	-0.0161919	0.999691	same
ENSG00000258957	ENSG00000258957	RP11-363J20.1	0.328843	0.909447	0.484826	0.222709	0.155984	0.999691	same
ENSG00000258976	ENSG00000258976	CTD-2207P18.2	-1.8653	0.728414	-0.087714	0.936224	1.77758	0.999691	less.down
ENSG00000258977	ENSG00000258977	RP11-799P8.1	-1.17412	0.923826	-0.805993	0.696302	0.368123	0.999691	less.down
ENSG00000258982	ENSG00000258982	RP11-638I2.4	0.388642	0.881742	0.011814	0.983242	-0.376828	0.999691	less.up
ENSG00000258983	ENSG00000258983	RP11-507K2.2	-2.21723	0.542611	-0.0189499	0.985535	2.19828	0.999691	less.down
ENSG00000258984	ENSG00000258984	UBE2F-SCLY	0.78054	0.809856	-0.00758159	0.991887	-0.788121	0.999691	less.up
ENSG00000258986	ENSG00000258986	TMEM179	-0.320971	0.92147	-0.00691511	0.992734	0.314056	0.999691	same
ENSG00000258999	ENSG00000258999	RP11-114N19.3	-0.193777	0.987594	-0.250372	0.881147	-0.0565947	0.999691	same
ENSG00000259000	ENSG00000259000	CTD-2373J19.1	2.00279	0.884055	-0.895894	0.701433	-2.89869	0.999691	more.down
ENSG00000259005	ENSG00000259005	RP3-449M8.6	2.41418	0.5531	-0.102878	0.936224	-2.51705	0.999691	less.up
ENSG00000259006	ENSG00000259006	RP11-566K11.4	-0.704309	0.90187	0.0373899	0.97671	0.741699	0.999691	less.down
ENSG00000259015	ENSG00000259015	RP11-109N23.6	-3.26771	0.387485	-0.426683	0.697175	2.84103	0.999691	less.down
ENSG00000259017	ENSG00000259017	RP11-561B11.6	3.6252	0.55867	1.04481	0.476714	-2.58039	0.999691	less.up
ENSG00000259030	ENSG00000259030	FPGT-TNNI3K	3.42873	0.52581	0.531398	0.719645	-2.89733	0.999691	less.up
ENSG00000259031	ENSG00000259031	CTD-2062F14.3	-1.46887	0.781485	-0.401466	0.733708	1.0674	0.999691	less.down
ENSG00000259037	ENSG00000259037	RP11-614O9.1	-0.180272	0.980022	-0.164939	0.873082	0.0153326	0.999691	same
ENSG00000259039	ENSG00000259039	RP11-409I10.2	-0.302663	0.961766	-0.319381	0.760981	-0.0167174	0.999691	same
ENSG00000259049	ENSG00000259049	RP11-589M4.1	-2.58356	0.384907	-0.212335	0.822152	2.37122	0.999691	less.down
ENSG00000259052	ENSG00000259052	AL157871.2	0.365938	0.927832	0.113434	0.880739	-0.252504	0.999691	same
ENSG00000259056	ENSG00000259056	DUXAP1	1.11531	0.896075	-0.883738	0.546367	-1.99905	0.999691	more.down
ENSG00000259058	ENSG00000259058	RP11-488C13.4	1.60477	0.870532	-0.7754	0.638509	-2.38017	0.999691	more.down
ENSG00000259062	ENSG00000259062	ACTN1-AS1	-1.50044	0.803824	0.683882	0.508464	2.18432	0.999691	more.up
ENSG00000259065	ENSG00000259065	RP5-1021I20.1	-0.669688	0.962584	0.644973	0.737408	1.31466	0.999691	more.up
ENSG00000259066	ENSG00000259066	RP11-371E8.4	-0.0980679	0.988467	0.296258	0.677479	0.394326	0.999691	more.up
ENSG00000259067	ENSG00000259067	CTD-3051D23.3	-5.22375	0.313128	-1.103	0.290641	4.12075	0.999691	less.down
ENSG00000259070	ENSG00000259070	LINC00639	-0.82919	0.923761	-0.888304	0.539928	-0.0591135	0.999691	same
ENSG00000259071	ENSG00000259071	RP11-247L20.4	0.481604	0.88311	-0.00994722	0.988431	-0.491551	0.999691	less.up
ENSG00000259081	ENSG00000259081	RP11-488C13.6	-0.450073	0.910251	0.217536	0.760568	0.667609	0.999691	less.down
ENSG00000259088	ENSG00000259088	CTD-2017C7.2	2.47184	0.608047	-0.0788254	0.954191	-2.55067	0.999691	less.up
ENSG00000259100	ENSG00000259100	RP11-1074O12.1	0.355663	0.977054	0.272688	0.852632	-0.0829753	0.999691	same
ENSG00000259109	ENSG00000259109	RP4-687K1.2	-1.24955	0.886935	-0.0150943	0.994148	1.23446	0.999691	less.down
ENSG00000259117	ENSG00000259117	RP11-476J6.1	-3.3643	0.59157	-1.47685	0.331663	1.88745	0.999691	less.down
ENSG00000259118	ENSG00000259118	RP11-840I19.3	-2.43343	0.7822	-0.0898419	0.963022	2.34358	0.999691	less.down
ENSG00000259124	ENSG00000259124	RP11-187O7.3	-2.61423	0.725942	1.06379	0.475474	3.67802	0.999691	more.up
ENSG00000259129	ENSG00000259129	LINC00648	-1.54219	0.618992	-0.201972	0.826613	1.34022	0.999691	less.down
ENSG00000259138	ENSG00000259138	RP11-950C14.7	3.7972	0.295375	-0.0999099	0.932904	-3.89711	0.999691	less.up
ENSG00000259146	ENSG00000259146	RP1-261D10.2	-0.842472	0.861924	-0.270274	0.739889	0.572198	0.999691	less.down
ENSG00000259151	ENSG00000259151	CAP2P1	-1.61353	0.579993	-0.721939	0.327633	0.891589	0.999691	less.down
ENSG00000259152	ENSG00000259152	RP11-100M12.2	-2.16068	0.602715	-2.26282	0.0574656	-0.102139	0.999691	same
ENSG00000259153	ENSG00000259153	RP6-65G23.3	-0.0989354	0.974629	0.379554	0.263475	0.478489	0.999691	more.up
ENSG00000259155	ENSG00000259155	RP11-831F12.3	-0.508078	0.936199	-1.23173	0.179094	-0.723653	0.999691	more.down
ENSG00000259158	ENSG00000259158	ADAM20P1	-2.00025	0.46519	-1.25025	0.0603252	0.750002	0.999691	less.down
ENSG00000259172	ENSG00000259172	RP11-299G20.2	-0.0733395	0.983011	0.107728	0.798813	0.181067	0.999691	same
ENSG00000259179	ENSG00000259179	UBE2CP4	-2.91336	0.618992	-0.519241	0.728974	2.39412	0.999691	less.down
ENSG00000259183	ENSG00000259183	MED28P6	-2.02948	0.764146	-1.32516	0.430697	0.704321	0.999691	less.down
ENSG00000259185	ENSG00000259185	RP11-56B16.4	-3.20269	0.672526	-0.0989795	0.969569	3.10371	0.999691	less.down
ENSG00000259196	ENSG00000259196	HMBOX1-IT1	-0.223373	0.98485	-1.52678	0.242011	-1.30341	0.999691	more.down
ENSG00000259200	ENSG00000259200	RP11-718O11.1	0.767847	0.862898	-0.513022	0.483916	-1.28087	0.999691	more.down
ENSG00000259201	ENSG00000259201	RP11-56B16.5	-0.355275	0.972795	0.159911	0.885189	0.515187	0.999691	less.down
ENSG00000259205	ENSG00000259205	PRKXP1	-1.02618	0.799491	-0.385125	0.549617	0.641052	0.999691	less.down
ENSG00000259207	ENSG00000259207	ITGB3	1.78117	0.619986	0.288001	0.715885	-1.49317	0.999691	less.up
ENSG00000259208	ENSG00000259208	RP11-621H8.1	2.05291	0.843641	-2.07594	0.144691	-4.12886	0.999691	more.down
ENSG00000259209	ENSG00000259209	RP5-991G20.2	-1.313	0.643527	-0.250436	0.748774	1.06256	0.999691	less.down
ENSG00000259212	ENSG00000259212	CTD-3065B20.2	3.04535	0.739536	0.518057	0.816507	-2.52729	0.999691	less.up
ENSG00000259219	ENSG00000259219	CTD-3076O17.2	0.828841	0.944793	-0.672637	0.727731	-1.50148	0.999691	more.down
ENSG00000259222	ENSG00000259222	RP11-809H16.5	2.51391	0.821329	-1.6894	0.438875	-4.20331	0.999691	more.down
ENSG00000259223	ENSG00000259223	RP11-82L7.4	1.31867	0.908677	-0.187335	0.939369	-1.506	0.999691	less.up
ENSG00000259229	ENSG00000259229	RP11-38G5.3	-4.9302	0.472557	-1.01273	0.58459	3.91747	0.999691	less.down
ENSG00000259232	ENSG00000259232	RP11-349G13.1	-1.40582	0.672526	-0.415311	0.613622	0.990506	0.999691	less.down
ENSG00000259235	ENSG00000259235	RP11-605F22.2	-2.15676	0.659615	-0.599841	0.673586	1.55692	0.999691	less.down
ENSG00000259244	ENSG00000259244	RP11-182J1.12	2.74987	0.711628	0.283337	0.88538	-2.46653	0.999691	less.up
ENSG00000259248	ENSG00000259248	USP3-AS1	-2.15042	0.365258	-0.860487	0.108199	1.28993	0.999691	less.down
ENSG00000259251	ENSG00000259251	RP11-643M14.1	0.953937	0.941269	1.23258	0.409874	0.278642	0.999691	same
ENSG00000259255	ENSG00000259255	RP11-627D16.1	-1.33523	0.820744	-0.577269	0.632672	0.757962	0.999691	less.down
ENSG00000259257	ENSG00000259257	RP11-616M17.1	0.372195	0.974131	-0.429837	0.805354	-0.802033	0.999691	more.down
ENSG00000259262	ENSG00000259262	NDUFA3P4	2.57585	0.636354	-0.577287	0.615576	-3.15313	0.999691	more.down
ENSG00000259268	ENSG00000259268	AC007950.1	-1.24147	0.907973	-0.218438	0.900131	1.02303	0.999691	less.down
ENSG00000259274	ENSG00000259274	CTD-2501E16.2	-1.16829	0.915479	-0.100145	0.966071	1.06815	0.999691	less.down
ENSG00000259275	ENSG00000259275	RP11-522B15.3	-0.0406866	0.993141	-0.241631	0.770446	-0.200945	0.999691	same
ENSG00000259279	ENSG00000259279	CTD-2033D15.1	1.0077	0.914334	-0.171322	0.920787	-1.17902	0.999691	less.up
ENSG00000259280	ENSG00000259280	RP11-122D10.1	-0.259398	0.965938	-0.806494	0.26192	-0.547096	0.999691	more.down
ENSG00000259281	ENSG00000259281	CTD-2632K10.1	-1.05593	0.909604	-0.444438	0.580232	0.611487	0.999691	less.down
ENSG00000259286	ENSG00000259286	RP11-696L21.2	-2.24646	0.505102	-0.289189	0.77861	1.95727	0.999691	less.down
ENSG00000259287	ENSG00000259287	RP11-3D4.2	-0.840757	0.665808	-0.145042	0.770306	0.695715	0.999691	less.down
ENSG00000259290	ENSG00000259290	RP11-687M24.7	0.192777	0.982646	-0.67518	0.432742	-0.867957	0.999691	more.down
ENSG00000259291	ENSG00000259291	RP11-617F23.1	-0.137525	0.975175	0.111303	0.852756	0.248828	0.999691	same
ENSG00000259295	ENSG00000259295	CSPG4P12	-1.49272	0.58465	-0.291403	0.696302	1.20132	0.999691	less.down
ENSG00000259298	ENSG00000259298	RP11-562A8.4	-3.17841	0.414801	-0.678561	0.465267	2.49985	0.999691	less.down
ENSG00000259299	ENSG00000259299	RP11-37J13.1	-2.8855	0.689638	0.306733	0.88765	3.19224	0.999691	less.down
ENSG00000259305	ENSG00000259305	ZHX1-C8ORF76	0.741898	0.821329	-0.0354719	0.96396	-0.77737	0.999691	less.up
ENSG00000259314	ENSG00000259314	CTD-3065B20.3	0.116805	0.990259	-0.25159	0.8389	-0.368395	0.999691	more.down
ENSG00000259315	ENSG00000259315	RP11-752G15.9	1.89536	0.752123	0.0448803	0.977875	-1.85048	0.999691	less.up
ENSG00000259316	ENSG00000259316	CTD-2116N17.1	-2.24064	0.452917	-0.129636	0.902966	2.111	0.999691	less.down
ENSG00000259318	ENSG00000259318	RP11-454L9.2	-2.43473	0.301227	-0.634807	0.317091	1.79992	0.999691	less.down
ENSG00000259319	ENSG00000259319	RP11-293M10.6	0.412311	0.961461	-0.0501844	0.974067	-0.462496	0.999691	less.up
ENSG00000259321	ENSG00000259321	RP11-468E2.5	1.57441	0.735087	-0.47801	0.622687	-2.05242	0.999691	more.down
ENSG00000259326	ENSG00000259326	RP11-102L12.2	-1.5049	0.421637	-0.627416	0.166854	0.877488	0.999691	less.down
ENSG00000259330	ENSG00000259330	LINC00984	0.77513	0.545767	0.408058	0.101429	-0.367072	0.999691	less.up
ENSG00000259332	ENSG00000259332	ST20-MTHFS	-0.905999	0.853264	0.193827	0.876152	1.09983	0.999691	less.down
ENSG00000259334	ENSG00000259334	LINC00596	0.560124	0.94525	0.201688	0.904448	-0.358436	0.999691	less.up
ENSG00000259335	ENSG00000259335	HNRNPMP1	-2.8681	0.751471	-2.48738	0.150419	0.380721	0.999691	less.down
ENSG00000259336	ENSG00000259336	RP11-323I15.5	-4.68147	0.475998	-1.77116	0.268242	2.91032	0.999691	less.down
ENSG00000259342	ENSG00000259342	RP11-519G16.5	-1.25716	0.907527	-0.441035	0.825303	0.816125	0.999691	less.down
ENSG00000259343	ENSG00000259343	RP11-761I4.3	1.74507	0.806364	0.271162	0.871763	-1.47391	0.999691	less.up
ENSG00000259345	ENSG00000259345	RP11-624L4.1	-0.111475	0.986048	0.233458	0.750206	0.344932	0.999691	more.up
ENSG00000259347	ENSG00000259347	RP11-798K3.2	4.53037	0.618992	0.338501	0.870264	-4.19187	0.999691	less.up
ENSG00000259349	ENSG00000259349	RP11-15E18.1	1.03746	0.822343	-0.238206	0.811076	-1.27566	0.999691	less.up
ENSG00000259354	ENSG00000259354	RP11-519G16.3	2.61187	0.641095	0.0893056	0.946717	-2.52257	0.999691	less.up
ENSG00000259356	ENSG00000259356	RP11-90E5.1	-0.252004	0.986052	-0.616433	0.681954	-0.364429	0.999691	more.down
ENSG00000259357	ENSG00000259357	RP11-316M1.12	1.53394	0.750854	-0.103418	0.93735	-1.63735	0.999691	less.up
ENSG00000259358	ENSG00000259358	RP11-456J20.1	-2.27152	0.450089	-1.41302	0.100632	0.858495	0.999691	less.down
ENSG00000259361	ENSG00000259361	LINC00927	-2.9032	0.598566	-0.0718309	0.961101	2.83137	0.999691	less.down
ENSG00000259362	ENSG00000259362	RP11-307C19.1	-1.36277	0.607104	-0.171805	0.804177	1.19096	0.999691	less.down
ENSG00000259363	ENSG00000259363	CTD-2054N24.2	-1.60925	0.537856	0.0557778	0.94794	1.66502	0.999691	less.down
ENSG00000259366	ENSG00000259366	CTD-2647L4.4	-0.090753	0.957077	0.105276	0.657721	0.196029	0.999691	same
ENSG00000259370	ENSG00000259370	RP11-1069G10.1	1.26559	0.874378	0.180657	0.901477	-1.08493	0.999691	less.up
ENSG00000259372	ENSG00000259372	CTD-2240J17.1	-2.4087	0.658268	-0.33603	0.841356	2.07267	0.999691	less.down
ENSG00000259376	ENSG00000259376	RP11-505E24.3	0.0836049	0.989249	-0.156976	0.847379	-0.240581	0.999691	same
ENSG00000259377	ENSG00000259377	CTD-2308G16.1	-1.29649	0.609138	-0.0654425	0.946549	1.23105	0.999691	less.down
ENSG00000259378	ENSG00000259378	DCAF13P3	-1.57645	0.618992	-0.57238	0.452568	1.00407	0.999691	less.down
ENSG00000259398	ENSG00000259398	RP11-430B1.1	-1.65791	0.776978	0.0644006	0.971353	1.72231	0.999691	less.down
ENSG00000259402	ENSG00000259402	RP11-30K9.4	-2.94653	0.369076	-0.511066	0.651053	2.43546	0.999691	less.down
ENSG00000259404	ENSG00000259404	EFTUD1P1	-0.373248	0.914672	-0.694396	0.172044	-0.321149	0.999691	same
ENSG00000259407	ENSG00000259407	RP11-158M2.3	-0.590691	0.795519	-0.0196973	0.974053	0.570994	0.999691	less.down
ENSG00000259408	ENSG00000259408	RP11-3D4.3	-1.14748	0.505985	-0.243891	0.57146	0.903589	0.999691	less.down
ENSG00000259415	ENSG00000259415	RP11-7M10.2	0.899677	0.841609	0.0826683	0.938213	-0.817008	0.999691	less.up
ENSG00000259416	ENSG00000259416	RP11-158M2.5	-0.825184	0.774438	-0.593567	0.292317	0.231618	0.999691	same
ENSG00000259417	ENSG00000259417	RP11-2E17.1	0.723516	0.807864	-0.0275413	0.971629	-0.751057	0.999691	less.up
ENSG00000259420	ENSG00000259420	RP11-307C19.2	-0.023177	0.993181	0.0833062	0.855475	0.106483	0.999691	same
ENSG00000259422	ENSG00000259422	RP11-593F23.1	-0.341744	0.978219	-0.476989	0.742134	-0.135245	0.999691	same
ENSG00000259424	ENSG00000259424	RP11-35O15.1	0.739017	0.915851	0.443365	0.686067	-0.295652	0.999691	same
ENSG00000259426	ENSG00000259426	RP11-253M7.1	-0.282416	0.961813	-0.335485	0.677638	-0.0530692	0.999691	same
ENSG00000259429	ENSG00000259429	UBE2Q2P3	-1.18477	0.601952	-0.351026	0.533386	0.833747	0.999691	less.down
ENSG00000259431	ENSG00000259431	THTPA	0.244067	0.905855	0.130627	0.702063	-0.11344	0.999691	same
ENSG00000259433	ENSG00000259433	CTD-2651B20.4	-0.272083	0.978721	-0.816328	0.487423	-0.544245	0.999691	more.down
ENSG00000259435	ENSG00000259435	OR4N3P	-0.909789	0.950732	-2.10868	0.304701	-1.1989	0.999691	more.down
ENSG00000259436	ENSG00000259436	CTC-378H22.2	0.164231	0.983017	0.520099	0.517761	0.355868	0.999691	more.up
ENSG00000259438	ENSG00000259438	CTD-2650P22.1	-3.24014	0.535444	-0.292053	0.848735	2.94809	0.999691	less.down
ENSG00000259445	ENSG00000259445	RP11-276M12.1	-1.83768	0.696062	-0.236925	0.849443	1.60076	0.999691	less.down
ENSG00000259448	ENSG00000259448	RP11-16E12.1	-0.890233	0.65579	0.16856	0.751427	1.05879	0.999691	less.down
ENSG00000259450	ENSG00000259450	RP11-265N7.1	-1.25456	0.937293	-1.14936	0.728917	0.105199	0.999691	same
ENSG00000259453	ENSG00000259453	RP11-815J21.1	-1.88414	0.756099	-0.441649	0.786533	1.44249	0.999691	less.down
ENSG00000259456	ENSG00000259456	RP5-914P20.5	-0.974133	0.705429	0.124415	0.849447	1.09855	0.999691	less.down
ENSG00000259460	ENSG00000259460	RP11-128A17.1	0.300214	0.957332	-0.277934	0.729551	-0.578149	0.999691	more.down
ENSG00000259462	ENSG00000259462	RP11-752G15.3	1.21127	0.865414	-0.0298281	0.983108	-1.2411	0.999691	less.up
ENSG00000259465	ENSG00000259465	AHCYP7	0.684726	0.930699	-1.61114	0.0869704	-2.29587	0.999691	more.down
ENSG00000259467	ENSG00000259467	NDUFAF4P1	3.10695	0.510561	0.305301	0.826648	-2.80165	0.999691	less.up
ENSG00000259469	ENSG00000259469	RP11-227D13.4	-0.877299	0.917317	-0.813282	0.481074	0.0640168	0.999691	same
ENSG00000259479	ENSG00000259479	CTD-2008A1.2	-0.161723	0.988381	0.0685238	0.965526	0.230247	0.999691	same
ENSG00000259488	ENSG00000259488	RP11-154J22.1	-0.0117948	0.996261	-0.141132	0.784564	-0.129338	0.999691	same
ENSG00000259493	ENSG00000259493	RP11-621H8.2	1.22593	0.92159	-1.0837	0.489987	-2.30964	0.999691	more.down
ENSG00000259494	ENSG00000259494	MRPL46	-0.163318	0.911866	0.0178014	0.953966	0.18112	0.999691	same
ENSG00000259495	ENSG00000259495	RP11-210M15.2	-0.752832	0.686413	-0.186293	0.683447	0.566539	0.999691	less.down
ENSG00000259498	ENSG00000259498	RP11-244F12.3	2.2848	0.819897	-0.25004	0.899746	-2.53484	0.999691	less.up
ENSG00000259502	ENSG00000259502	RP11-643G16.3	-0.371933	0.962628	-0.145686	0.921146	0.226247	0.999691	same
ENSG00000259504	ENSG00000259504	RP11-352D13.5	-1.53097	0.808466	-0.191992	0.904215	1.33898	0.999691	less.down
ENSG00000259508	ENSG00000259508	RP11-661D19.3	-2.70415	0.800998	1.56716	0.419861	4.27131	0.999691	more.up
ENSG00000259509	ENSG00000259509	RP11-627D16.2	-1.61866	0.875272	0.172927	0.947418	1.79158	0.999691	less.down
ENSG00000259511	ENSG00000259511	RP11-182J1.16	0.722832	0.841235	-0.0476718	0.959382	-0.770504	0.999691	less.up
ENSG00000259512	ENSG00000259512	HNRNPA1P5	-2.06958	0.663508	-1.75692	0.153024	0.312664	0.999691	same
ENSG00000259518	ENSG00000259518	RP11-597K23.2	7.06934	0.276884	-0.316649	0.855475	-7.38599	0.999691	less.up
ENSG00000259520	ENSG00000259520	CTD-2651B20.3	-1.63735	0.749732	0.0506236	0.971024	1.68798	0.999691	less.down
ENSG00000259522	ENSG00000259522	RP11-468E2.2	-1.61183	0.823369	-0.509533	0.69106	1.10229	0.999691	less.down
ENSG00000259523	ENSG00000259523	RP11-680F8.3	0.917574	0.911847	1.19537	0.28983	0.277792	0.999691	same
ENSG00000259527	ENSG00000259527	LINC00052	2.70691	0.749732	-0.814478	0.624268	-3.52139	0.999691	more.down
ENSG00000259529	ENSG00000259529	RP11-468E2.4	-1.14725	0.645881	-0.123181	0.853989	1.02407	0.999691	less.down
ENSG00000259536	ENSG00000259536	RP11-111A22.1	-1.18447	0.897756	-0.900092	0.456734	0.28438	0.999691	same
ENSG00000259538	ENSG00000259538	RP11-671M22.6	0.947863	0.919355	0.627969	0.683839	-0.319893	0.999691	same
ENSG00000259539	ENSG00000259539	CTD-2651B20.1	-0.390708	0.912408	-0.137506	0.835073	0.253202	0.999691	same
ENSG00000259543	ENSG00000259543	CTD-2034I4.1	-1.30834	0.848105	1.36334	0.152414	2.67169	0.999691	more.up
ENSG00000259544	ENSG00000259544	RP11-158M2.2	-1.51828	0.701898	-1.01647	0.268242	0.501811	0.999691	less.down
ENSG00000259548	ENSG00000259548	RP11-38G5.2	-1.77098	0.619639	-0.611834	0.469891	1.15914	0.999691	less.down
ENSG00000259553	ENSG00000259553	MIR1302-10	-0.3668	0.980854	0.0709475	0.980503	0.437747	0.999691	less.down
ENSG00000259554	ENSG00000259554	RP11-408J6.1	-1.95193	0.496626	-0.906505	0.276082	1.04543	0.999691	less.down
ENSG00000259555	ENSG00000259555	RP11-335K5.2	2.62747	0.845223	-0.7762	0.770579	-3.40367	0.999691	more.down
ENSG00000259556	ENSG00000259556	RP11-56B16.2	-0.393982	0.87975	-0.0660168	0.893603	0.327965	0.999691	same
ENSG00000259557	ENSG00000259557	HMGN1P26	-0.00217922	0.999776	-0.0204936	0.983645	-0.0183143	0.999691	same
ENSG00000259561	ENSG00000259561	RP11-300G22.2	2.08163	0.862556	-0.410588	0.849443	-2.49222	0.999691	more.down
ENSG00000259562	ENSG00000259562	RP11-762H8.2	-0.590533	0.824125	-0.383754	0.417502	0.206778	0.999691	same
ENSG00000259563	ENSG00000259563	CTD-2329K10.1	-1.08258	0.890008	-0.956974	0.523002	0.125607	0.999691	same
ENSG00000259571	ENSG00000259571	BLID	-3.27631	0.50875	0.513308	0.701433	3.78962	0.999691	more.up
ENSG00000259577	ENSG00000259577	RP11-430B1.2	0.491693	0.889278	0.253107	0.687774	-0.238586	0.999691	same
ENSG00000259581	ENSG00000259581	TYRO3P	-1.18255	0.690454	-0.575132	0.392975	0.607422	0.999691	less.down
ENSG00000259585	ENSG00000259585	RP11-150L8.4	-3.65375	0.560543	-1.71854	0.350168	1.9352	0.999691	less.down
ENSG00000259592	ENSG00000259592	PRELID1P4	-2.59595	0.767887	-1.75529	0.279862	0.840663	0.999691	less.down
ENSG00000259598	ENSG00000259598	RP11-275I4.1	-1.71814	0.818676	-0.632517	0.513493	1.08562	0.999691	less.down
ENSG00000259601	ENSG00000259601	RP11-568G20.2	2.10931	0.87014	-2.54071	0.155539	-4.65002	0.999691	more.down
ENSG00000259605	ENSG00000259605	AC074212.5	2.06665	0.689989	-0.0741217	0.957113	-2.14077	0.999691	less.up
ENSG00000259609	ENSG00000259609	RP11-342A23.1	-3.12161	0.571854	0.106235	0.959383	3.22784	0.999691	less.down
ENSG00000259610	ENSG00000259610	RP11-499F3.1	-0.850113	0.823369	0.441986	0.572009	1.2921	0.999691	more.up
ENSG00000259617	ENSG00000259617	RP11-540O11.6	-4.06083	0.657111	0.47933	0.838022	4.54016	0.999691	more.up
ENSG00000259618	ENSG00000259618	RP11-562A8.5	-3.14284	0.572003	-1.16391	0.374591	1.97893	0.999691	less.down
ENSG00000259623	ENSG00000259623	RP11-156E6.1	0.354054	0.618992	0.183374	0.196905	-0.170679	0.999691	same
ENSG00000259628	ENSG00000259628	RP11-467H10.2	-3.08012	0.683228	-1.73499	0.287119	1.34513	0.999691	less.down
ENSG00000259630	ENSG00000259630	CTD-2262B20.1	-1.44167	0.848105	-0.414107	0.774344	1.02756	0.999691	less.down
ENSG00000259632	ENSG00000259632	RP11-56B16.1	-2.27543	0.850226	-1.80056	0.263475	0.474868	0.999691	less.down
ENSG00000259635	ENSG00000259635	AC100830.3	-0.321887	0.931225	-0.340577	0.497204	-0.0186899	0.999691	same
ENSG00000259637	ENSG00000259637	DNM1P42	-1.62272	0.697221	0.662417	0.454384	2.28514	0.999691	more.up
ENSG00000259641	ENSG00000259641	RP11-279F6.3	-0.528317	0.965639	-1.25832	0.418122	-0.73	0.999691	more.down
ENSG00000259642	ENSG00000259642	C15orf37	0.382111	0.856733	0.303831	0.338528	-0.0782796	0.999691	same
ENSG00000259644	ENSG00000259644	RP11-680F8.4	-0.407103	0.934939	-1.03769	0.161291	-0.630585	0.999691	more.down
ENSG00000259648	ENSG00000259648	RP11-643G16.4	-1.93152	0.681722	0.600166	0.628967	2.53168	0.999691	more.up
ENSG00000259649	ENSG00000259649	RP11-351M8.1	1.12243	0.912408	-0.421951	0.810434	-1.54438	0.999691	more.down
ENSG00000259658	ENSG00000259658	RP11-89K11.1	-1.46151	0.501196	-0.345855	0.546895	1.11566	0.999691	less.down
ENSG00000259659	ENSG00000259659	RP11-151N17.1	-1.7938	0.530632	-0.362083	0.654532	1.43171	0.999691	less.down
ENSG00000259660	ENSG00000259660	DNM1P47	-0.978669	0.781485	0.506969	0.464847	1.48564	0.999691	more.up
ENSG00000259661	ENSG00000259661	AC068831.15	-1.58842	0.805891	-0.615508	0.621321	0.972917	0.999691	less.down
ENSG00000259663	ENSG00000259663	CTD-2314G24.2	-0.703043	0.963138	0.0949034	0.977844	0.797947	0.999691	less.down
ENSG00000259666	ENSG00000259666	RP11-307C19.3	0.160989	0.983193	-0.234537	0.662679	-0.395526	0.999691	more.down
ENSG00000259673	ENSG00000259673	IQCH-AS1	0.463942	0.893766	-0.0654971	0.92685	-0.529439	0.999691	less.up
ENSG00000259682	ENSG00000259682	RP11-702L15.4	-2.48219	0.468527	-0.374412	0.739296	2.10778	0.999691	less.down
ENSG00000259683	ENSG00000259683	RP11-182J1.14	4.69528	0.617018	-1.86819	0.347657	-6.56347	0.999691	more.down
ENSG00000259685	ENSG00000259685	CTD-2315E11.1	-1.34867	0.884055	-0.73253	0.643278	0.616144	0.999691	less.down
ENSG00000259687	ENSG00000259687	RP11-293M10.5	5.57059	0.22703	0.102361	0.944799	-5.46823	0.825857	less.up
ENSG00000259690	ENSG00000259690	CTD-3118D7.1	-3.59538	0.506574	-1.70407	0.284651	1.89131	0.999691	less.down
ENSG00000259692	ENSG00000259692	RP11-499F3.2	-1.39432	0.715509	0.13161	0.895482	1.52593	0.999691	less.down
ENSG00000259696	ENSG00000259696	RP11-126F18.2	-2.43463	0.802312	0.108326	0.957706	2.54296	0.999691	less.down
ENSG00000259703	ENSG00000259703	LINC00593	2.04863	0.846655	-1.28371	0.462758	-3.33234	0.999691	more.down
ENSG00000259704	ENSG00000259704	CTD-3094K11.1	-0.897855	0.955823	-0.332279	0.893056	0.565577	0.999691	less.down
ENSG00000259705	ENSG00000259705	RP11-227D13.1	1.74065	0.643527	0.549338	0.45403	-1.19131	0.999691	less.up
ENSG00000259706	ENSG00000259706	HSP90B2P	-0.827954	0.780857	-0.577076	0.351205	0.250878	0.999691	same
ENSG00000259707	ENSG00000259707	RP11-752G15.4	-2.08911	0.516196	-0.382201	0.654285	1.70691	0.999691	less.down
ENSG00000259708	ENSG00000259708	RP11-762H8.3	0.752378	0.944205	-0.700987	0.548912	-1.45337	0.999691	more.down
ENSG00000259711	ENSG00000259711	CTD-3032H12.2	0.212698	0.968745	-0.273963	0.656714	-0.48666	0.999691	more.down
ENSG00000259719	ENSG00000259719	RP11-930O11.1	-2.72944	0.276884	-0.625363	0.339121	2.10408	0.999691	less.down
ENSG00000259726	ENSG00000259726	CSPG4P11	-0.0825445	0.987538	-0.222966	0.720673	-0.140422	0.999691	same
ENSG00000259727	ENSG00000259727	RP11-1069G10.2	-2.45838	0.821067	1.30048	0.442437	3.75886	0.999691	more.up
ENSG00000259728	ENSG00000259728	LINC00933	-4.86945	0.3719	-0.0236336	0.99043	4.84582	0.999691	less.down
ENSG00000259732	ENSG00000259732	RP11-59H7.3	-0.304201	0.981958	-1.34262	0.354802	-1.03842	0.999691	more.down
ENSG00000259735	ENSG00000259735	RP11-356M20.3	-0.103325	0.990498	-0.850926	0.345374	-0.747601	0.999691	more.down
ENSG00000259736	ENSG00000259736	RP11-387D10.2	-1.54846	0.593387	0.26826	0.713764	1.81672	0.999691	less.down
ENSG00000259740	ENSG00000259740	RP11-142J21.2	-2.78594	0.445203	-0.743946	0.503812	2.04199	0.999691	less.down
ENSG00000259744	ENSG00000259744	RP11-138H8.6	2.81056	0.640318	0.573243	0.642005	-2.23732	0.999691	less.up
ENSG00000259746	ENSG00000259746	CTD-3065B20.1	-2.01793	0.654371	-0.748207	0.491737	1.26972	0.999691	less.down
ENSG00000259751	ENSG00000259751	RP11-83J16.3	-1.63058	0.580946	-0.295428	0.674348	1.33516	0.999691	less.down
ENSG00000259752	ENSG00000259752	FKSG62	4.84452	0.423138	-2.1819	0.140088	-7.02642	0.985788	more.down
ENSG00000259755	ENSG00000259755	RP11-505E24.2	-1.15805	0.634614	-0.476074	0.370438	0.681977	0.999691	less.down
ENSG00000259757	ENSG00000259757	RP11-129I19.2	-1.31846	0.84259	-0.194314	0.882633	1.12415	0.999691	less.down
ENSG00000259762	ENSG00000259762	RP11-158M2.4	-1.47666	0.580488	-0.28792	0.692982	1.18874	0.999691	less.down
ENSG00000259764	ENSG00000259764	RP11-299G20.3	-2.81244	0.779107	-2.13417	0.204442	0.678271	0.999691	less.down
ENSG00000259767	ENSG00000259767	RP11-90B9.2	-0.487225	0.927516	-1.40016	0.121168	-0.912939	0.999691	more.down
ENSG00000259768	ENSG00000259768	RP5-991G20.1	-1.28492	0.375747	-0.159118	0.72366	1.1258	0.999691	less.down
ENSG00000259771	ENSG00000259771	RP11-429D19.1	-0.046508	0.995112	-1.16413	0.32492	-1.11762	0.999691	more.down
ENSG00000259775	ENSG00000259775	RP11-45P15.4	1.19497	0.590921	0.252822	0.640724	-0.942149	0.999691	less.up
ENSG00000259780	ENSG00000259780	RP11-304L19.12	0.383068	0.933743	0.0763619	0.936257	-0.306707	0.999691	same
ENSG00000259781	ENSG00000259781	RP11-673C5.1	0.792982	0.728414	0.0182406	0.977875	-0.774741	0.999691	less.up
ENSG00000259782	ENSG00000259782	CTD-2270L9.2	0.0966693	0.990695	-1.35739	0.14603	-1.45406	0.999691	more.down
ENSG00000259789	ENSG00000259789	RP11-1078H9.6	0.391742	0.974096	-0.628497	0.516629	-1.02024	0.999691	more.down
ENSG00000259793	ENSG00000259793	RP11-400N9.1	-1.05781	0.907161	-0.483956	0.742715	0.573851	0.999691	less.down
ENSG00000259797	ENSG00000259797	RP11-96D1.3	-1.93838	0.724782	-0.637336	0.647021	1.30105	0.999691	less.down
ENSG00000259799	ENSG00000259799	RP11-554A11.9	-1.51526	0.634783	-0.64271	0.37736	0.872545	0.999691	less.down
ENSG00000259802	ENSG00000259802	CTD-2256P15.2	2.06905	0.312225	0.482563	0.303751	-1.58649	0.999691	less.up
ENSG00000259803	ENSG00000259803	SLC22A31	0.914682	0.923611	1.84901	0.118771	0.93433	0.999691	more.up
ENSG00000259804	ENSG00000259804	CTD-2012K14.7	-1.09726	0.623656	-0.362488	0.515649	0.734771	0.999691	less.down
ENSG00000259805	ENSG00000259805	RP11-382A20.5	1.18344	0.92159	-1.10616	0.449607	-2.2896	0.999691	more.down
ENSG00000259810	ENSG00000259810	AC002519.5	-0.180635	0.987594	-0.528842	0.554871	-0.348207	0.999691	more.down
ENSG00000259818	ENSG00000259818	RP5-1024G6.7	0.202205	0.984179	1.78414	0.0902915	1.58194	0.999691	more.up
ENSG00000259820	ENSG00000259820	AC083843.1	0.0447502	0.988467	-0.182401	0.604008	-0.227151	0.999691	same
ENSG00000259821	ENSG00000259821	RP11-169E6.4	2.60085	0.774625	0.324273	0.839496	-2.27657	0.999691	less.up
ENSG00000259826	ENSG00000259826	RP11-467D6.1	0.694982	0.815449	0.354339	0.474537	-0.340643	0.999691	less.up
ENSG00000259828	ENSG00000259828	RP11-63E9.1	0.915178	0.951428	-0.664936	0.824165	-1.58011	0.999691	more.down
ENSG00000259834	ENSG00000259834	RP11-284N8.3	-0.418063	0.908716	0.349557	0.611918	0.76762	0.999691	more.up
ENSG00000259843	ENSG00000259843	RP11-429P3.3	1.82494	0.869926	0.0439413	0.982185	-1.781	0.999691	less.up
ENSG00000259845	ENSG00000259845	HERC2P10	-0.212782	0.972795	0.408157	0.644423	0.62094	0.999691	more.up
ENSG00000259854	ENSG00000259854	RP11-211G23.1	-0.416864	0.980165	-0.619084	0.673577	-0.20222	0.999691	same
ENSG00000259856	ENSG00000259856	RAB43P1	0.363795	0.957077	-0.219722	0.819444	-0.583517	0.999691	less.up
ENSG00000259863	ENSG00000259863	SH3RF3-AS1	0.717703	0.92345	0.136578	0.932295	-0.581125	0.999691	less.up
ENSG00000259865	ENSG00000259865	RP11-488L18.10	-0.289504	0.924423	-0.367048	0.454864	-0.0775434	0.999691	same
ENSG00000259867	ENSG00000259867	RP11-525K10.3	-1.56152	0.873605	-0.209619	0.918261	1.3519	0.999691	less.down
ENSG00000259868	ENSG00000259868	RP11-1012E15.1	0.759885	0.884905	-0.329082	0.717393	-1.08897	0.999691	less.up
ENSG00000259869	ENSG00000259869	AL022344.7	1.69893	0.831429	0.687149	0.615116	-1.01178	0.999691	less.up
ENSG00000259877	ENSG00000259877	RP11-46C24.7	0.348842	0.858218	0.269726	0.378318	-0.0791167	0.999691	same
ENSG00000259881	ENSG00000259881	RP11-830F9.5	1.5057	0.850876	-0.486209	0.584879	-1.99191	0.999691	more.down
ENSG00000259887	ENSG00000259887	RP11-923I11.5	-1.13484	0.608554	0.51477	0.310612	1.64961	0.999691	more.up
ENSG00000259891	ENSG00000259891	CTA-204B4.2	-0.461582	0.777279	0.0185935	0.967717	0.480175	0.999691	less.down
ENSG00000259895	ENSG00000259895	RP11-715J22.2	-0.384694	0.891006	-0.137924	0.811299	0.24677	0.999691	same
ENSG00000259905	ENSG00000259905	PWRN1	-2.26443	0.456828	-0.684597	0.446184	1.57983	0.999691	less.down
ENSG00000259915	ENSG00000259915	RP11-410E4.1	-2.03298	0.59184	-1.48962	0.13233	0.543362	0.999691	less.down
ENSG00000259917	ENSG00000259917	HNRNPLP2	-1.50721	0.384368	-0.0211928	0.974067	1.48601	0.999691	less.down
ENSG00000259920	ENSG00000259920	RP11-2E11.5	-0.940372	0.602715	0.185591	0.688011	1.12596	0.999691	less.down
ENSG00000259921	ENSG00000259921	AC022819.3	-0.077754	0.991995	-0.864832	0.360928	-0.787078	0.999691	more.down
ENSG00000259924	ENSG00000259924	RP11-16E23.4	-2.35436	0.301227	-0.719149	0.28002	1.63521	0.999691	less.down
ENSG00000259926	ENSG00000259926	RP11-44F14.5	1.37983	0.858351	-0.824251	0.556084	-2.20408	0.999691	more.down
ENSG00000259931	ENSG00000259931	CTD-2323K18.2	-2.00936	0.720147	0.142327	0.936726	2.15168	0.999691	less.down
ENSG00000259932	ENSG00000259932	CTD-2651B20.7	-1.36725	0.824771	0.360455	0.769812	1.7277	0.999691	more.up
ENSG00000259933	ENSG00000259933	RP11-304L19.1	1.82605	0.728414	-0.144591	0.881147	-1.97065	0.999691	less.up
ENSG00000259935	ENSG00000259935	RP11-519C12.1	-1.93058	0.560313	-0.765955	0.417502	1.16462	0.999691	less.down
ENSG00000259939	ENSG00000259939	RP11-77H9.5	-0.836093	0.77519	0.00290366	0.997242	0.838997	0.999691	less.down
ENSG00000259940	ENSG00000259940	CTD-3203P2.1	0.0234025	0.993324	0.356563	0.457097	0.333161	0.999691	same
ENSG00000259943	ENSG00000259943	RP1-39G22.7	-0.173805	0.935565	0.429569	0.136416	0.603374	0.999691	more.up
ENSG00000259945	ENSG00000259945	CTD-2012K14.3	0.471121	0.961813	-0.0427405	0.98083	-0.513861	0.999691	less.up
ENSG00000259946	ENSG00000259946	RP11-490G2.2	-1.01474	0.848293	-1.58778	0.131534	-0.573038	0.999691	more.down
ENSG00000259947	ENSG00000259947	XX-DJ76P10__A.2	-0.492444	0.952409	0.246895	0.737267	0.73934	0.999691	less.down
ENSG00000259952	ENSG00000259952	AC009133.15	1.29043	0.69152	0.236177	0.747024	-1.05425	0.999691	less.up
ENSG00000259953	ENSG00000259953	RP11-4O1.2	-0.225769	0.92159	-0.0118785	0.98083	0.21389	0.999691	same
ENSG00000259954	ENSG00000259954	IL21R-AS1	-0.394863	0.917354	-0.65869	0.154665	-0.263827	0.999691	same
ENSG00000259955	ENSG00000259955	CTD-2547G23.2	-2.6052	0.688611	-0.741643	0.458817	1.86356	0.999691	less.down
ENSG00000259957	ENSG00000259957	RP11-491F9.8	-0.046886	0.997138	1.01916	0.653419	1.06605	0.999691	more.up
ENSG00000259959	ENSG00000259959	RP11-121C2.2	-0.462891	0.709447	0.0423702	0.910675	0.505261	0.999691	less.down
ENSG00000259964	ENSG00000259964	RP11-673C5.2	3.48215	0.369076	0.435116	0.747879	-3.04703	0.999691	less.up
ENSG00000259968	ENSG00000259968	RP11-428C6.2	-3.64876	0.62246	-1.70466	0.324479	1.9441	0.999691	less.down
ENSG00000259969	ENSG00000259969	RP11-999E24.3	0.314847	0.880579	-0.0184198	0.96969	-0.333267	0.999691	same
ENSG00000259972	ENSG00000259972	AC009120.6	-0.861822	0.552678	-0.352519	0.282501	0.509303	0.999691	less.down
ENSG00000259977	ENSG00000259977	AL121578.2	1.54931	0.647897	-0.298928	0.697175	-1.84824	0.999691	less.up
ENSG00000259984	ENSG00000259984	RP11-335G20.7	-4.7158	0.264272	-1.11833	0.380948	3.59747	0.999691	less.down
ENSG00000259985	ENSG00000259985	RP11-549B18.1	0.908996	0.776978	-0.090303	0.913183	-0.999299	0.999691	less.up
ENSG00000259993	ENSG00000259993	RP11-261B23.1	-1.29817	0.846655	-1.31032	0.316527	-0.0121566	0.999691	same
ENSG00000259994	ENSG00000259994	RP11-305E6.4	-0.431157	0.739536	0.0861238	0.790718	0.517281	0.999691	less.down
ENSG00000259999	ENSG00000259999	RP11-252K23.1	-2.68101	0.502972	-1.93905	0.0928264	0.741966	0.999691	less.down
ENSG00000260000	ENSG00000260000	RP3-467N11.1	-1.58026	0.654537	0.0670058	0.953784	1.64726	0.999691	less.down
ENSG00000260001	ENSG00000260001	TGFBR3L	0.451683	0.798904	0.0599149	0.88066	-0.391768	0.999691	less.up
ENSG00000260007	ENSG00000260007	RP11-315D16.2	-0.855542	0.778325	-0.381159	0.520786	0.474383	0.999691	less.down
ENSG00000260008	ENSG00000260008	RP11-732A21.2	0.901624	0.886935	-0.715541	0.521601	-1.61717	0.999691	more.down
ENSG00000260009	ENSG00000260009	RP11-65J21.1	-3.28028	0.620256	-1.42483	0.263994	1.85544	0.999691	less.down
ENSG00000260011	ENSG00000260011	RP13-20L14.1	-4.3968	0.276884	-0.564694	0.669439	3.83211	0.999691	less.down
ENSG00000260014	ENSG00000260014	LSM3P5	-5.92992	0.361345	0.0012145	0.999611	5.93113	0.999691	less.down
ENSG00000260015	ENSG00000260015	RP11-510M2.5	-0.100339	0.993112	0.211893	0.922086	0.312232	0.999691	same
ENSG00000260017	ENSG00000260017	RP11-1035H13.2	-2.07837	0.756646	0.388694	0.826493	2.46706	0.999691	more.up
ENSG00000260018	ENSG00000260018	RP11-505K9.1	0.711911	0.848105	0.352142	0.576374	-0.359769	0.999691	less.up
ENSG00000260021	ENSG00000260021	RP11-480I12.10	0.757928	0.963138	1.77308	0.382483	1.01515	0.999691	more.up
ENSG00000260022	ENSG00000260022	LA16c-306A4.1	-4.78256	0.339998	-1.24079	0.19748	3.54177	0.999691	less.down
ENSG00000260025	ENSG00000260025	RP11-490M8.1	0.808163	0.885061	0.257151	0.830525	-0.551012	0.999691	less.up
ENSG00000260026	ENSG00000260026	CTD-2015G9.1	-0.71003	0.953197	0.185901	0.904448	0.895931	0.999691	less.down
ENSG00000260027	ENSG00000260027	HOXB7	0.357194	0.872646	0.321207	0.311651	-0.0359879	0.999691	same
ENSG00000260030	ENSG00000260030	RP11-686F15.2	-1.66754	0.885534	-1.15125	0.58459	0.51629	0.999691	less.down
ENSG00000260032	ENSG00000260032	LINC00657	0.365682	0.51205	0.156631	0.190279	-0.209051	0.999691	same
ENSG00000260035	ENSG00000260035	CTD-2651B20.6	-1.10593	0.860061	0.039449	0.980375	1.14537	0.999691	less.down
ENSG00000260036	ENSG00000260036	RP11-178D12.2	2.2181	0.816049	0.332523	0.859784	-1.88558	0.999691	less.up
ENSG00000260038	ENSG00000260038	RP11-407G23.4	-1.33658	0.70372	0.141489	0.886097	1.47807	0.999691	less.down
ENSG00000260052	ENSG00000260052	CTC-527H23.3	2.2361	0.80405	0.856926	0.708361	-1.37917	0.999691	less.up
ENSG00000260057	ENSG00000260057	RP11-7O14.1	2.07607	0.776978	0.418453	0.787503	-1.65762	0.999691	less.up
ENSG00000260060	ENSG00000260060	RP11-388M20.1	-0.361127	0.915947	-0.272405	0.632916	0.0887224	0.999691	same
ENSG00000260063	ENSG00000260063	RP5-968P14.2	-2.06077	0.460024	0.333095	0.654752	2.39387	0.999691	less.down
ENSG00000260070	ENSG00000260070	RP11-182J23.1	-2.85162	0.816819	-0.236451	0.948493	2.61516	0.999691	less.down
ENSG00000260071	ENSG00000260071	RP11-418I22.2	-3.00364	0.405074	-0.841449	0.285207	2.16219	0.999691	less.down
ENSG00000260075	ENSG00000260075	NSFP1	0.411117	0.927832	0.383402	0.56272	-0.0277151	0.999691	same
ENSG00000260077	ENSG00000260077	RP11-254F7.2	0.397435	0.886662	0.650485	0.0815301	0.25305	0.999691	same
ENSG00000260081	ENSG00000260081	RP11-66N11.8	-0.904957	0.699586	0.505913	0.262861	1.41087	0.999691	more.up
ENSG00000260083	ENSG00000260083	MIR4519	0.648658	0.722179	0.246117	0.486367	-0.402541	0.999691	less.up
ENSG00000260086	ENSG00000260086	RP11-42I10.1	-0.376962	0.956916	0.839739	0.315677	1.2167	0.999691	more.up
ENSG00000260088	ENSG00000260088	RP11-92G12.3	0.926167	0.883603	-0.607612	0.460978	-1.53378	0.999691	more.down
ENSG00000260089	ENSG00000260089	ADAM3B	-0.647704	0.89547	-0.239597	0.823887	0.408107	0.999691	less.down
ENSG00000260091	ENSG00000260091	RP11-33B1.4	-0.899977	0.947903	1.01544	0.639002	1.91542	0.999691	more.up
ENSG00000260093	ENSG00000260093	RP11-1E4.1	0.197814	0.967852	0.539671	0.409968	0.341856	0.999691	more.up
ENSG00000260095	ENSG00000260095	RP11-715J22.3	1.93706	0.609138	0.528574	0.497043	-1.40849	0.999691	less.up
ENSG00000260100	ENSG00000260100	RP11-220I1.5	1.65132	0.885117	0.611801	0.784564	-1.03952	0.999691	less.up
ENSG00000260101	ENSG00000260101	RP11-568N6.1	-0.041012	0.993068	0.380518	0.598332	0.42153	0.999691	more.up
ENSG00000260103	ENSG00000260103	RP11-10O17.1	2.37227	0.730695	-0.885902	0.563156	-3.25817	0.999691	more.down
ENSG00000260105	ENSG00000260105	AOC4P	-0.376844	0.971176	-0.532824	0.307413	-0.15598	0.999691	same
ENSG00000260107	ENSG00000260107	AC005606.15	0.945159	0.920653	-0.29065	0.840881	-1.23581	0.999691	less.up
ENSG00000260111	ENSG00000260111	RP11-529K1.4	-1.1226	0.580979	0.240747	0.593558	1.36334	0.999691	less.down
ENSG00000260114	ENSG00000260114	CTD-2574D22.4	-0.419717	0.843888	-0.0216457	0.967717	0.398071	0.999691	less.down
ENSG00000260118	ENSG00000260118	RP6-201G10.2	-2.09378	0.559062	-0.40174	0.681954	1.69204	0.999691	less.down
ENSG00000260121	ENSG00000260121	RP5-1142A6.9	-0.211431	0.951613	-0.384083	0.428624	-0.172652	0.999691	same
ENSG00000260122	ENSG00000260122	RP11-923I11.3	1.25419	0.766128	0.142558	0.884016	-1.11163	0.999691	less.up
ENSG00000260126	ENSG00000260126	RP11-14N9.2	-2.39615	0.752216	-0.737892	0.629841	1.65825	0.999691	less.down
ENSG00000260128	ENSG00000260128	ULK4P2	0.583894	0.944963	-0.474018	0.74788	-1.05791	0.999691	more.down
ENSG00000260132	ENSG00000260132	LA16c-312E8.2	0.0901837	0.991773	0.542565	0.643695	0.452381	0.999691	more.up
ENSG00000260136	ENSG00000260136	CTD-2270L9.4	-0.270143	0.95643	-0.0232787	0.98083	0.246864	0.999691	same
ENSG00000260139	ENSG00000260139	RP11-114H24.1	-1.66134	0.875608	1.00722	0.512698	2.66856	0.999691	more.up
ENSG00000260142	ENSG00000260142	RP11-764E7.1	-0.821472	0.886662	-1.81657	0.122984	-0.995093	0.999691	more.down
ENSG00000260144	ENSG00000260144	RP11-361M10.3	-1.31623	0.628152	-0.752882	0.194944	0.563348	0.999691	less.down
ENSG00000260146	ENSG00000260146	CTD-2258A20.3	-0.937438	0.92163	0.252258	0.858588	1.1897	0.999691	less.down
ENSG00000260148	ENSG00000260148	RP11-407G23.1	1.71668	0.895491	0.525312	0.82544	-1.19137	0.999691	less.up
ENSG00000260151	ENSG00000260151	RP11-748L13.6	-2.93143	0.505985	-0.585174	0.648065	2.34625	0.999691	less.down
ENSG00000260152	ENSG00000260152	RP11-69H7.4	-2.52883	0.594088	-0.541175	0.63436	1.98765	0.999691	less.down
ENSG00000260156	ENSG00000260156	RP11-394B2.6	-0.655144	0.962432	-1.15297	0.511974	-0.497829	0.999691	more.down
ENSG00000260158	ENSG00000260158	RP11-67H24.2	-0.52747	0.955592	-0.303449	0.829888	0.22402	0.999691	same
ENSG00000260159	ENSG00000260159	RP11-483E23.4	0.360047	0.962045	1.03349	0.379437	0.673439	0.999691	more.up
ENSG00000260160	ENSG00000260160	CTC-471J1.2	-0.121688	0.970639	-0.0600183	0.917353	0.0616701	0.999691	same
ENSG00000260161	ENSG00000260161	CTD-2588J6.1	-4.84463	0.430391	0.236697	0.926844	5.08133	0.999691	less.down
ENSG00000260166	ENSG00000260166	RP11-863P13.6	1.33978	0.819521	-0.997123	0.35118	-2.3369	0.999691	more.down
ENSG00000260167	ENSG00000260167	RP11-146F11.5	1.2209	0.874374	0.31241	0.837986	-0.908489	0.999691	less.up
ENSG00000260172	ENSG00000260172	RP11-358M11.3	-1.43665	0.849862	-0.791129	0.528755	0.645519	0.999691	less.down
ENSG00000260179	ENSG00000260179	RP5-902P8.12	-1.92031	0.565571	-1.15287	0.114399	0.767447	0.999691	less.down
ENSG00000260190	ENSG00000260190	RP11-229P13.25	0.453253	0.893766	0.352856	0.443691	-0.100398	0.999691	same
ENSG00000260193	ENSG00000260193	RP11-83N9.5	1.72741	0.547695	0.19785	0.760641	-1.52956	0.999691	less.up
ENSG00000260196	ENSG00000260196	RP1-239B22.5	-0.0618654	0.989249	0.0815587	0.898858	0.143424	0.999691	same
ENSG00000260197	ENSG00000260197	RP11-424G14.1	-0.471174	0.882028	-0.261912	0.618224	0.209261	0.999691	same
ENSG00000260198	ENSG00000260198	RP11-441F2.2	-0.527743	0.849862	-0.0336196	0.965027	0.494123	0.999691	less.down
ENSG00000260209	ENSG00000260209	RP11-680F20.10	1.2962	0.892653	-0.937035	0.527062	-2.23323	0.999691	more.down
ENSG00000260211	ENSG00000260211	RP13-395E19.2	-0.281687	0.976097	-0.514247	0.689665	-0.23256	0.999691	same
ENSG00000260213	ENSG00000260213	RP11-303E16.3	1.20633	0.798904	-0.400731	0.687782	-1.60706	0.999691	more.down
ENSG00000260219	ENSG00000260219	RP11-347C12.10	1.15207	0.600707	0.347534	0.435441	-0.804534	0.999691	less.up
ENSG00000260224	ENSG00000260224	UBL5P4	-0.442775	0.962823	0.0594926	0.97451	0.502267	0.999691	less.down
ENSG00000260230	ENSG00000260230	RP11-526J3.3	-0.138915	0.926864	0.251523	0.235946	0.390438	0.999691	more.up
ENSG00000260231	ENSG00000260231	RP4-659J6.2	1.10722	0.744658	0.451147	0.485202	-0.656069	0.999691	less.up
ENSG00000260232	ENSG00000260232	RP11-484P15.2	-0.565458	0.905972	-0.517175	0.534148	0.0482828	0.999691	same
ENSG00000260233	ENSG00000260233	SSSCA1-AS1	0.415735	0.860524	-0.0312835	0.957706	-0.447018	0.999691	less.up
ENSG00000260234	ENSG00000260234	RP11-166N6.3	1.30979	0.895674	1.01655	0.593558	-0.293244	0.999691	same
ENSG00000260236	ENSG00000260236	RP11-708J19.1	0.0012665	0.999552	0.0510988	0.916562	0.0498323	0.999691	same
ENSG00000260244	ENSG00000260244	RP11-588K22.2	-1.62096	0.708697	0.207088	0.869348	1.82805	0.999691	less.down
ENSG00000260249	ENSG00000260249	RP11-401P9.5	-1.2324	0.516312	-0.341121	0.434331	0.891279	0.999691	less.down
ENSG00000260253	ENSG00000260253	RP4-676L2.1	0.777217	0.903725	0.653342	0.536643	-0.123876	0.999691	same
ENSG00000260257	ENSG00000260257	RP5-1085F17.3	0.00429137	0.998074	0.150012	0.560429	0.14572	0.999691	same
ENSG00000260259	ENSG00000260259	RP11-368I7.4	-0.325146	0.95029	-0.598718	0.237984	-0.273572	0.999691	same
ENSG00000260260	ENSG00000260260	RP11-304L19.5	0.208401	0.936875	0.142722	0.758143	-0.065679	0.999691	same
ENSG00000260261	ENSG00000260261	RP11-480A16.1	-1.04947	0.537004	-0.29934	0.470138	0.750127	0.999691	less.down
ENSG00000260262	ENSG00000260262	RP11-440L14.3	-1.28114	0.820744	-0.872406	0.310023	0.408739	0.999691	less.down
ENSG00000260267	ENSG00000260267	RP11-452L6.5	0.0905157	0.947409	0.0571952	0.804439	-0.0333204	0.999691	same
ENSG00000260269	ENSG00000260269	CTD-2323K18.1	-1.07822	0.730983	-0.208207	0.80048	0.870011	0.999691	less.down
ENSG00000260271	ENSG00000260271	RP1-45N11.1	-2.67409	0.594088	0.391415	0.721064	3.0655	0.999691	more.up
ENSG00000260273	ENSG00000260273	RP11-425D10.10	2.48404	0.617018	0.108876	0.942644	-2.37516	0.999691	less.up
ENSG00000260274	ENSG00000260274	RP11-817O13.8	2.58012	0.492958	0.902228	0.25918	-1.67789	0.999691	less.up
ENSG00000260276	ENSG00000260276	RP11-77H9.2	-0.169774	0.954039	-0.321387	0.392627	-0.151612	0.999691	same
ENSG00000260278	ENSG00000260278	RP11-109G23.3	4.67223	0.311067	0.221804	0.855728	-4.45043	0.999691	less.up
ENSG00000260279	ENSG00000260279	AC137932.5	4.16685	0.542075	-0.541452	0.753689	-4.7083	0.999691	more.down
ENSG00000260281	ENSG00000260281	RP11-329J18.2	-0.68173	0.94593	0.165836	0.938103	0.847566	0.999691	less.down
ENSG00000260285	ENSG00000260285	RP11-600F24.7	0.632497	0.70372	0.20922	0.571062	-0.423277	0.999691	less.up
ENSG00000260286	ENSG00000260286	RP3-369A17.5	0.803542	0.942444	-1.08287	0.553663	-1.88641	0.999691	more.down
ENSG00000260288	ENSG00000260288	RP11-24M17.4	-2.87173	0.740967	1.97023	0.233961	4.84196	0.999691	more.up
ENSG00000260290	ENSG00000260290	CTD-2033A16.2	0.238517	0.978219	-0.446049	0.627989	-0.684566	0.999691	more.down
ENSG00000260293	ENSG00000260293	RP11-715J22.6	0.150617	0.961515	0.0794936	0.879203	-0.071123	0.999691	same
ENSG00000260296	ENSG00000260296	RP11-395I6.3	-0.851044	0.74451	-0.280298	0.664776	0.570746	0.999691	less.down
ENSG00000260298	ENSG00000260298	RP11-429P3.4	-0.224137	0.989249	0.417038	0.834514	0.641175	0.999691	more.up
ENSG00000260300	ENSG00000260300	RP11-505K9.4	-0.744534	0.738618	0.0813979	0.897853	0.825932	0.999691	less.down
ENSG00000260302	ENSG00000260302	RP11-973H7.1	-0.548124	0.971785	-0.0202257	0.991939	0.527898	0.999691	less.down
ENSG00000260306	ENSG00000260306	RP11-645C24.5	-0.976121	0.576645	-0.0317824	0.959383	0.944338	0.999691	less.down
ENSG00000260310	ENSG00000260310	RP11-27M24.2	-2.237	0.728222	-0.899385	0.551485	1.33761	0.999691	less.down
ENSG00000260316	ENSG00000260316	LA16c-306A4.2	0.269646	0.956008	0.00976874	0.991276	-0.259877	0.999691	same
ENSG00000260317	ENSG00000260317	RP11-48B3.4	-0.472575	0.838654	-0.241465	0.514398	0.231109	0.999691	same
ENSG00000260318	ENSG00000260318	COX6CP1	-1.62002	0.515669	-0.576794	0.379437	1.04323	0.999691	less.down
ENSG00000260328	ENSG00000260328	RP11-416I2.1	1.07397	0.936089	-1.02988	0.562003	-2.10384	0.999691	more.down
ENSG00000260329	ENSG00000260329	RP11-412D9.4	0.940379	0.560543	0.350625	0.342255	-0.589754	0.999691	less.up
ENSG00000260331	ENSG00000260331	RP11-111J6.2	-0.771481	0.781505	-0.17396	0.762348	0.59752	0.999691	less.down
ENSG00000260337	ENSG00000260337	RP11-386M24.6	-0.738708	0.860524	-0.334223	0.570716	0.404485	0.999691	less.down
ENSG00000260339	ENSG00000260339	HEXA-AS1	1.32786	0.5884	0.229651	0.690115	-1.09821	0.999691	less.up
ENSG00000260350	ENSG00000260350	RP11-152P23.2	-0.429466	0.87975	-0.489771	0.320885	-0.060305	0.999691	same
ENSG00000260352	ENSG00000260352	CTD-2288F12.1	0.307185	0.987429	1.99613	0.283026	1.68894	0.999691	more.up
ENSG00000260360	ENSG00000260360	RP11-533E19.5	1.98716	0.84259	-0.241144	0.902669	-2.2283	0.999691	less.up
ENSG00000260361	ENSG00000260361	CTD-2313J17.5	-3.35183	0.259335	-0.817665	0.317512	2.53416	0.999691	less.down
ENSG00000260366	ENSG00000260366	CTD-2639E6.4	-2.24183	0.6005	0.134358	0.924818	2.37619	0.999691	less.down
ENSG00000260367	ENSG00000260367	RP11-264B17.4	-0.633416	0.931053	0.791447	0.461217	1.42486	0.999691	more.up
ENSG00000260368	ENSG00000260368	RP11-521I2.3	-0.905929	0.709447	0.00713131	0.992431	0.91306	0.999691	less.down
ENSG00000260369	ENSG00000260369	CTD-2526A2.2	1.35471	0.7412	0.405843	0.650497	-0.948865	0.999691	less.up
ENSG00000260372	ENSG00000260372	AQP4-AS1	-1.77898	0.811132	-0.118835	0.948953	1.66014	0.999691	less.down
ENSG00000260385	ENSG00000260385	RP11-450H6.3	-4.50422	0.280449	-1.13885	0.380948	3.36538	0.999691	less.down
ENSG00000260388	ENSG00000260388	LINC00562	-1.44688	0.442163	-0.432879	0.322385	1.014	0.999691	less.down
ENSG00000260394	ENSG00000260394	LA16c-313D11.9	3.43825	0.573617	0.799841	0.507566	-2.63841	0.999691	less.up
ENSG00000260395	ENSG00000260395	CTD-2649C14.1	1.94941	0.607285	-0.60981	0.392701	-2.55922	0.999691	more.down
ENSG00000260398	ENSG00000260398	RP11-594N15.3	-0.183171	0.930699	-0.00940986	0.982551	0.173761	0.999691	same
ENSG00000260400	ENSG00000260400	RP11-119F7.5	-0.462112	0.873605	-0.159927	0.782929	0.302185	0.999691	same
ENSG00000260404	ENSG00000260404	RP11-384K6.6	0.0607937	0.983017	-0.0755283	0.833351	-0.136322	0.999691	same
ENSG00000260410	ENSG00000260410	RP11-505K9.3	2.62741	0.746931	-2.13974	0.213353	-4.76715	0.999691	more.down
ENSG00000260412	ENSG00000260412	RP11-438B23.2	1.47462	0.534765	0.299752	0.595596	-1.17487	0.999691	less.up
ENSG00000260417	ENSG00000260417	CTD-2542L18.1	-1.20101	0.502972	-0.667175	0.149285	0.53383	0.999691	less.down
ENSG00000260418	ENSG00000260418	RP3-406A7.7	0.494365	0.953433	-0.511953	0.700851	-1.00632	0.999691	more.down
ENSG00000260420	ENSG00000260420	LA16c-444G7.2	0.423776	0.901059	0.388914	0.395092	-0.0348622	0.999691	same
ENSG00000260422	ENSG00000260422	RP1-155D22.2	1.98918	0.628957	0.0819247	0.948493	-1.90726	0.999691	less.up
ENSG00000260423	ENSG00000260423	RP13-735L24.1	-3.15577	0.528331	-0.819288	0.415549	2.33648	0.999691	less.down
ENSG00000260426	ENSG00000260426	RP5-912I13.1	-0.461779	0.921615	0.788216	0.327024	1.24999	0.999691	more.up
ENSG00000260430	ENSG00000260430	RP11-626G11.4	-1.04057	0.873605	-0.605581	0.40678	0.434986	0.999691	less.down
ENSG00000260439	ENSG00000260439	LA16c-366D3.1	-2.00145	0.824768	0.336224	0.862627	2.33768	0.999691	more.up
ENSG00000260441	ENSG00000260441	RP11-96D1.7	1.19044	0.896385	0.278893	0.82411	-0.911545	0.999691	less.up
ENSG00000260442	ENSG00000260442	RP11-22P6.3	0.169828	0.976191	-0.097161	0.904409	-0.266989	0.999691	same
ENSG00000260448	ENSG00000260448	RP11-449H11.1	0.396122	0.930509	0.480965	0.449974	0.084843	0.999691	same
ENSG00000260450	ENSG00000260450	RP11-523L20.1	-1.00416	0.939186	0.983425	0.696302	1.98759	0.999691	more.up
ENSG00000260452	ENSG00000260452	TPRKBP2	-4.1618	0.265382	-1.02531	0.342255	3.13649	0.999691	less.down
ENSG00000260455	ENSG00000260455	RP1-67M12.2	1.04306	0.871976	0.856548	0.423128	-0.18651	0.999691	same
ENSG00000260456	ENSG00000260456	C16orf95	-0.618375	0.77308	-0.142884	0.725118	0.475491	0.999691	less.down
ENSG00000260459	ENSG00000260459	FTLP14	-0.743879	0.941737	-1.44942	0.263675	-0.705542	0.999691	more.down
ENSG00000260461	ENSG00000260461	RP11-541N10.3	1.41155	0.697552	0.575561	0.418122	-0.835985	0.999691	less.up
ENSG00000260464	ENSG00000260464	RP4-561L24.3	-0.466454	0.875991	-0.0216485	0.97671	0.444806	0.999691	less.down
ENSG00000260465	ENSG00000260465	RP11-63M22.2	0.607057	0.97024	-1.14052	0.602926	-1.74758	0.999691	more.down
ENSG00000260468	ENSG00000260468	RP11-27M24.3	0.307932	0.956616	-0.337759	0.686724	-0.645691	0.999691	more.down
ENSG00000260469	ENSG00000260469	RP11-8P11.3	-0.575677	0.944562	-0.434433	0.674382	0.141245	0.999691	same
ENSG00000260470	ENSG00000260470	RP11-834C11.11	-0.717238	0.870422	-0.105691	0.904047	0.611548	0.999691	less.down
ENSG00000260473	ENSG00000260473	RP11-923I11.4	-3.26749	0.501196	-0.633027	0.635376	2.63446	0.999691	less.down
ENSG00000260475	ENSG00000260475	RP11-85A1.3	3.64286	0.525537	0.384582	0.792146	-3.25827	0.999691	less.up
ENSG00000260479	ENSG00000260479	RP11-556H2.3	-2.19069	0.844564	-1.32186	0.508734	0.868827	0.999691	less.down
ENSG00000260483	ENSG00000260483	RP11-151H2.1	-1.80715	0.643536	-1.25069	0.14603	0.556457	0.999691	less.down
ENSG00000260484	ENSG00000260484	RP11-1081M5.2	-0.64829	0.931186	0.252763	0.79364	0.901054	0.999691	less.down
ENSG00000260490	ENSG00000260490	RP11-265N6.3	-0.771793	0.811132	0.390655	0.420647	1.16245	0.999691	more.up
ENSG00000260492	ENSG00000260492	RP11-686F15.3	-2.11686	0.783032	1.53391	0.417632	3.65077	0.999691	more.up
ENSG00000260493	ENSG00000260493	RP11-219B4.7	1.00356	0.798904	0.0451962	0.965526	-0.958368	0.999691	less.up
ENSG00000260495	ENSG00000260495	RP11-55K13.1	-0.795038	0.778841	-0.00305962	0.997242	0.791978	0.999691	less.down
ENSG00000260496	ENSG00000260496	RP11-161M6.3	2.53833	0.534765	0.378294	0.721064	-2.16004	0.999691	less.up
ENSG00000260498	ENSG00000260498	RP4-536B24.4	0.27858	0.989235	0.222622	0.93735	-0.0559574	0.999691	same
ENSG00000260500	ENSG00000260500	CTD-3193O13.1	3.32053	0.560543	-2.78694	0.0752645	-6.10747	0.999691	more.down
ENSG00000260505	ENSG00000260505	RP11-410C4.5	-5.7142	0.421637	-1.43324	0.329779	4.28096	0.999691	less.down
ENSG00000260510	ENSG00000260510	AC004381.7	0.210579	0.989249	-0.890088	0.641218	-1.10067	0.999691	more.down
ENSG00000260511	ENSG00000260511	RP11-556H2.2	-2.55219	0.720354	-0.908155	0.554871	1.64404	0.999691	less.down
ENSG00000260517	ENSG00000260517	RP11-426C22.5	-0.724359	0.94295	0.975459	0.514893	1.69982	0.999691	more.up
ENSG00000260518	ENSG00000260518	RP11-293B20.1	0.437704	0.933357	0.185749	0.821361	-0.251954	0.999691	same
ENSG00000260519	ENSG00000260519	RP11-109E24.2	6.12409	0.507681	2.0024	0.317359	-4.12169	0.999691	less.up
ENSG00000260526	ENSG00000260526	RP11-73K9.2	1.20508	0.69677	0.564754	0.380105	-0.64033	0.999691	less.up
ENSG00000260528	ENSG00000260528	FAM157C	1.46598	0.633888	-0.252242	0.733974	-1.71822	0.999691	less.up
ENSG00000260549	ENSG00000260549	MT1L	4.90631	0.611516	3.81687	0.00783379	-1.08944	0.999691	less.up
ENSG00000260552	ENSG00000260552	RP11-49I11.1	2.19795	0.840477	0.104434	0.960535	-2.09351	0.999691	less.up
ENSG00000260563	ENSG00000260563	RP13-516M14.1	0.148336	0.96818	0.176775	0.74716	0.0284381	0.999691	same
ENSG00000260565	ENSG00000260565	ERVK13-1	-0.443406	0.661051	-0.102996	0.686889	0.34041	0.999691	less.down
ENSG00000260571	ENSG00000260571	RP11-546B15.2	-1.63573	0.739056	-0.0789654	0.958354	1.55677	0.999691	less.down
ENSG00000260572	ENSG00000260572	RP11-16N11.2	-0.0760924	0.986059	-0.0834251	0.896673	-0.0073327	0.999691	same
ENSG00000260573	ENSG00000260573	RP11-21B23.3	1.78388	0.836862	-0.196259	0.924973	-1.98014	0.999691	less.up
ENSG00000260576	ENSG00000260576	RP11-390D11.2	-2.41676	0.375257	-0.274065	0.749453	2.1427	0.999691	less.down
ENSG00000260577	ENSG00000260577	RP11-615I2.2	0.156117	0.984209	-0.487306	0.549421	-0.643423	0.999691	more.down
ENSG00000260578	ENSG00000260578	CTD-2541J13.1	-1.8707	0.5017	-0.254238	0.775077	1.61647	0.999691	less.down
ENSG00000260581	ENSG00000260581	CTB-113P19.4	3.58143	0.479743	-0.0309214	0.971997	-3.61235	0.999691	less.up
ENSG00000260583	ENSG00000260583	LINC00515	-1.14305	0.607783	-0.560666	0.282054	0.582384	0.999691	less.down
ENSG00000260585	ENSG00000260585	RP13-192B19.2	-0.651426	0.965654	0.259008	0.922759	0.910434	0.999691	less.down
ENSG00000260588	ENSG00000260588	RP11-930P14.2	-3.38472	0.460133	0.755301	0.604391	4.14002	0.999691	more.up
ENSG00000260589	ENSG00000260589	RP11-390B4.5	2.2175	0.22703	1.00182	0.0174406	-1.21568	0.999691	less.up
ENSG00000260592	ENSG00000260592	CTA-363E6.6	-0.73154	0.920292	-0.163862	0.855475	0.567679	0.999691	less.down
ENSG00000260593	ENSG00000260593	RP11-432I5.2	0.967687	0.911906	-1.22336	0.303751	-2.19105	0.999691	more.down
ENSG00000260597	ENSG00000260597	AC012531.25	-1.26251	0.638255	0.457535	0.469752	1.72005	0.999691	more.up
ENSG00000260600	ENSG00000260600	RP11-109D24.1	1.4602	0.888584	-0.939111	0.587832	-2.39931	0.999691	more.down
ENSG00000260601	ENSG00000260601	RP11-552C15.1	-2.60471	0.392727	-0.0252481	0.983242	2.57946	0.999691	less.down
ENSG00000260602	ENSG00000260602	HMGN2P40	-0.0829204	0.993181	0.193353	0.905604	0.276274	0.999691	same
ENSG00000260604	ENSG00000260604	RP1-140K8.5	-0.550481	0.889418	-0.485732	0.476999	0.0647488	0.999691	same
ENSG00000260608	ENSG00000260608	RP11-382A20.7	1.87371	0.577777	0.438066	0.567607	-1.43564	0.999691	less.up
ENSG00000260613	ENSG00000260613	RP3-522J7.6	2.14113	0.756968	0.461773	0.432742	-1.67936	0.999691	less.up
ENSG00000260614	ENSG00000260614	RP11-491F9.1	-3.23735	0.684261	-0.519791	0.833351	2.71755	0.999691	less.down
ENSG00000260617	ENSG00000260617	RP5-1142A6.7	-0.243176	0.976295	0.0512691	0.970535	0.294445	0.999691	same
ENSG00000260619	ENSG00000260619	RP11-775C24.3	1.91188	0.881439	0.380605	0.90087	-1.53127	0.999691	less.up
ENSG00000260625	ENSG00000260625	RP11-452L6.7	-0.894821	0.790848	1.09957	0.0657636	1.99439	0.999691	more.up
ENSG00000260626	ENSG00000260626	RP11-23E10.3	-1.45691	0.881742	-1.14016	0.442107	0.31675	0.999691	same
ENSG00000260628	ENSG00000260628	RP11-1166P10.1	0.692806	0.87975	0.0296066	0.973669	-0.6632	0.999691	less.up
ENSG00000260630	ENSG00000260630	SNAI3-AS1	0.000136615	0.999945	-0.309216	0.454488	-0.309353	0.999691	same
ENSG00000260633	ENSG00000260633	RP11-375I20.6	-0.306664	0.935526	-0.371346	0.413826	-0.064682	0.999691	same
ENSG00000260634	ENSG00000260634	RP11-521O16.1	-4.23924	0.66198	-0.414711	0.846917	3.82453	0.999691	less.down
ENSG00000260635	ENSG00000260635	RP11-21M24.3	-3.55132	0.531347	-1.31686	0.285927	2.23446	0.999691	less.down
ENSG00000260641	ENSG00000260641	RP11-1299A16.3	0.389632	0.893143	0.218388	0.683538	-0.171244	0.999691	same
ENSG00000260643	ENSG00000260643	RP11-303E16.8	0.493672	0.944205	0.583083	0.58884	0.0894111	0.999691	same
ENSG00000260644	ENSG00000260644	HERC2P5	-1.49624	0.750156	0.845132	0.32071	2.34137	0.999691	more.up
ENSG00000260645	ENSG00000260645	RP11-250B2.5	-1.60048	0.552273	-1.09894	0.0655904	0.501545	0.999691	less.down
ENSG00000260646	ENSG00000260646	LA16c-385E7.1	-2.49152	0.571623	-0.964779	0.223017	1.52674	0.999691	less.down
ENSG00000260647	ENSG00000260647	RP1-178F10.1	-0.385353	0.877234	0.119541	0.803718	0.504894	0.999691	less.down
ENSG00000260648	ENSG00000260648	RP11-133K1.7	4.11347	0.52762	0.668618	0.701665	-3.44485	0.999691	less.up
ENSG00000260650	ENSG00000260650	RP11-403P17.2	-2.94775	0.516196	-0.932567	0.333706	2.01518	0.999691	less.down
ENSG00000260651	ENSG00000260651	AF213884.2	-3.78586	0.661051	1.19613	0.527906	4.98199	0.999691	more.up
ENSG00000260657	ENSG00000260657	RP11-315D16.4	0.621221	0.912408	0.888136	0.32565	0.266915	0.999691	same
ENSG00000260664	ENSG00000260664	AC004158.3	-0.0286511	0.993181	-0.111405	0.886943	-0.0827539	0.999691	same
ENSG00000260669	ENSG00000260669	AL136419.6	-0.40621	0.912151	-0.658115	0.214865	-0.251905	0.999691	same
ENSG00000260671	ENSG00000260671	RP11-278A23.2	-1.69124	0.398736	-0.705836	0.180019	0.985402	0.999691	less.down
ENSG00000260672	ENSG00000260672	RP11-1006G14.1	-1.19214	0.703904	-0.640596	0.303751	0.551548	0.999691	less.down
ENSG00000260686	ENSG00000260686	CTB-36H16.2	-0.562636	0.675334	0.103926	0.76489	0.666562	0.999691	less.down
ENSG00000260693	ENSG00000260693	AC026150.8	-1.55393	0.728222	0.0315868	0.98083	1.58552	0.999691	less.down
ENSG00000260695	ENSG00000260695	RP11-513N24.1	-3.29886	0.59769	0.000886202	0.999543	3.29975	0.999691	less.down
ENSG00000260698	ENSG00000260698	RP11-439E19.9	-0.518014	0.89215	-0.353972	0.60744	0.164042	0.999691	same
ENSG00000260708	ENSG00000260708	CTA-29F11.1	1.39213	0.373803	0.371283	0.31941	-1.02085	0.999691	less.up
ENSG00000260710	ENSG00000260710	RP11-616M22.7	4.13964	0.567152	-1.38721	0.283026	-5.52684	0.999691	more.down
ENSG00000260711	ENSG00000260711	RP11-747H7.3	-1.13434	0.860301	-1.1126	0.203615	0.0217342	0.999691	same
ENSG00000260714	ENSG00000260714	RP11-266L9.1	1.06705	0.885061	-0.619962	0.63218	-1.68702	0.999691	more.down
ENSG00000260721	ENSG00000260721	AF067845.1	-1.90341	0.738618	0.685557	0.59169	2.58897	0.999691	more.up
ENSG00000260723	ENSG00000260723	RP11-165M1.2	0.152719	0.991309	-0.0215517	0.993704	-0.17427	0.999691	same
ENSG00000260727	ENSG00000260727	SLC7A5P1	0.36081	0.896997	0.321873	0.423378	-0.0389377	0.999691	same
ENSG00000260729	ENSG00000260729	RP11-106M3.2	-0.559123	0.909592	-0.635024	0.318078	-0.075901	0.999691	same
ENSG00000260735	ENSG00000260735	RP11-72I8.1	0.150867	0.982896	0.541203	0.470246	0.390336	0.999691	more.up
ENSG00000260740	ENSG00000260740	AC026471.6	0.086745	0.983921	-0.0668838	0.884646	-0.153629	0.999691	same
ENSG00000260742	ENSG00000260742	RP11-366L5.1	0.946391	0.85486	-0.128316	0.905382	-1.07471	0.999691	less.up
ENSG00000260743	ENSG00000260743	RP11-255C15.3	0.292887	0.930699	0.0904536	0.866402	-0.202433	0.999691	same
ENSG00000260747	ENSG00000260747	RP11-421N8.1	-0.361884	0.943212	0.393684	0.579154	0.755568	0.999691	more.up
ENSG00000260750	ENSG00000260750	RP11-482M8.1	2.7592	0.420542	-0.956427	0.204048	-3.71563	0.999691	more.down
ENSG00000260751	ENSG00000260751	CTD-2196E14.6	-1.74609	0.456706	-0.118314	0.882633	1.62778	0.999691	less.down
ENSG00000260760	ENSG00000260760	RP11-580I1.3	1.19879	0.917354	-1.38682	0.454864	-2.58561	0.999691	more.down
ENSG00000260763	ENSG00000260763	RP11-445O3.3	-2.12927	0.841478	-0.916578	0.633309	1.21269	0.999691	less.down
ENSG00000260766	ENSG00000260766	RP11-226L15.5	-0.126057	0.954744	0.0259742	0.953062	0.152031	0.999691	same
ENSG00000260773	ENSG00000260773	RP11-352G18.2	0.876129	0.87975	-1.08833	0.204048	-1.96446	0.999691	more.down
ENSG00000260774	ENSG00000260774	CTD-2083E4.4	-0.199359	0.963138	0.311456	0.613622	0.510814	0.999691	more.up
ENSG00000260776	ENSG00000260776	RP11-114H24.2	2.32138	0.592122	-0.742378	0.414828	-3.06376	0.999691	more.down
ENSG00000260777	ENSG00000260777	CTD-2008P7.1	1.89782	0.727583	0.192376	0.850118	-1.70544	0.999691	less.up
ENSG00000260778	ENSG00000260778	MIR940	-0.0910775	0.987121	-0.185605	0.77594	-0.0945273	0.999691	same
ENSG00000260780	ENSG00000260780	RP11-580I1.1	-4.75768	0.275798	-2.09817	0.157221	2.65951	0.999691	less.down
ENSG00000260781	ENSG00000260781	ARHGAP23P1	-0.852874	0.850201	0.234183	0.768532	1.08706	0.999691	less.down
ENSG00000260784	ENSG00000260784	AC026150.6	2.87678	0.785046	-1.14414	0.613622	-4.02092	0.999691	more.down
ENSG00000260785	ENSG00000260785	RP11-879D6.1	-5.46077	0.404343	-0.943626	0.647794	4.51714	0.999691	less.down
ENSG00000260790	ENSG00000260790	RP11-21M24.2	-1.4571	0.870422	-1.08551	0.453458	0.371595	0.999691	less.down
ENSG00000260792	ENSG00000260792	RP11-982M15.8	-0.540319	0.970484	-0.882883	0.653264	-0.342564	0.999691	more.down
ENSG00000260793	ENSG00000260793	RP5-882C2.2	-0.507149	0.890256	0.304841	0.614613	0.81199	0.999691	less.down
ENSG00000260795	ENSG00000260795	RP11-107C10.1	4.01301	0.580816	-1.78315	0.215878	-5.79616	0.999691	more.down
ENSG00000260796	ENSG00000260796	RP11-1348G14.5	-0.429529	0.901991	-0.137045	0.839496	0.292484	0.999691	same
ENSG00000260802	ENSG00000260802	LINC00890	3.35249	0.728445	1.74908	0.395549	-1.6034	0.999691	less.up
ENSG00000260803	ENSG00000260803	Z84812.4	0.0806324	0.989749	-0.328173	0.649841	-0.408805	0.999691	more.down
ENSG00000260804	ENSG00000260804	RP11-566E18.3	-0.100727	0.961766	0.050027	0.884686	0.150754	0.999691	same
ENSG00000260805	ENSG00000260805	RP11-61J19.4	0.427142	0.962823	0.491091	0.725924	0.0639493	0.999691	same
ENSG00000260806	ENSG00000260806	RP11-872J21.3	-0.399611	0.951752	0.747742	0.364767	1.14735	0.999691	more.up
ENSG00000260807	ENSG00000260807	RP11-161M6.2	1.2915	0.543772	0.155322	0.797033	-1.13618	0.999691	less.up
ENSG00000260810	ENSG00000260810	CTD-2547L24.4	-0.139886	0.988467	-0.14704	0.867372	-0.00715399	0.999691	same
ENSG00000260816	ENSG00000260816	RP11-319G9.3	-2.41199	0.55716	-1.73292	0.100632	0.679072	0.999691	less.down
ENSG00000260818	ENSG00000260818	UNGP1	-4.01964	0.464419	-0.659699	0.703175	3.35994	0.999691	less.down
ENSG00000260822	ENSG00000260822	GS1-358P8.4	-0.0172294	0.993324	-0.0593674	0.903327	-0.042138	0.999691	same
ENSG00000260830	ENSG00000260830	RP11-524O1.4	1.40587	0.888659	-0.283786	0.894532	-1.68966	0.999691	less.up
ENSG00000260837	ENSG00000260837	RP11-434B12.1	-0.790013	0.750491	-0.112317	0.859048	0.677696	0.999691	less.down
ENSG00000260838	ENSG00000260838	RP11-531A24.3	-1.08305	0.618928	0.194322	0.77861	1.27737	0.999691	less.down
ENSG00000260848	ENSG00000260848	CTD-2009A10.1	-2.5522	0.727107	0.920131	0.62013	3.47233	0.999691	more.up
ENSG00000260850	ENSG00000260850	RP11-437L7.1	-0.0945056	0.993068	0.822975	0.519199	0.91748	0.999691	more.up
ENSG00000260852	ENSG00000260852	FBXL19-AS1	0.153091	0.941252	-0.128022	0.652988	-0.281113	0.999691	same
ENSG00000260855	ENSG00000260855	RP11-439E19.10	-1.87568	0.275798	-0.321534	0.497486	1.55415	0.999691	less.down
ENSG00000260865	ENSG00000260865	CTA-331F8.1	-2.06013	0.698918	-0.623609	0.620818	1.43652	0.999691	less.down
ENSG00000260871	ENSG00000260871	CTD-2373J6.1	-0.778385	0.890436	-0.679037	0.494368	0.0993483	0.999691	same
ENSG00000260874	ENSG00000260874	RP11-715J22.4	1.52459	0.500527	-0.054076	0.942095	-1.57867	0.999691	less.up
ENSG00000260877	ENSG00000260877	RP11-211G23.2	-0.626144	0.954044	-0.49678	0.697175	0.129364	0.999691	same
ENSG00000260878	ENSG00000260878	RP11-320H14.1	-1.03158	0.81994	-0.0875006	0.943697	0.944077	0.999691	less.down
ENSG00000260879	ENSG00000260879	RP11-483I13.5	3.63299	0.687865	1.43487	0.40034	-2.19812	0.999691	less.up
ENSG00000260886	ENSG00000260886	RP11-432I5.1	3.15466	0.700692	0.924709	0.61053	-2.22995	0.999691	less.up
ENSG00000260892	ENSG00000260892	CTD-2026K11.1	-1.53576	0.750221	0.109249	0.941074	1.64501	0.999691	less.down
ENSG00000260894	ENSG00000260894	CTD-2012K14.4	-1.53243	0.790848	-0.841019	0.428624	0.691408	0.999691	less.down
ENSG00000260895	ENSG00000260895	RP11-554A11.7	-0.937263	0.83645	-1.07143	0.198425	-0.134165	0.999691	same
ENSG00000260896	ENSG00000260896	RP11-314O13.1	-0.561463	0.909087	-0.00114668	0.99926	0.560317	0.999691	less.down
ENSG00000260898	ENSG00000260898	ADPGK-AS1	1.33832	0.762581	0.0782589	0.93735	-1.26006	0.999691	less.up
ENSG00000260899	ENSG00000260899	RP11-2C24.4	-0.180459	0.988096	-0.554714	0.608607	-0.374255	0.999691	more.down
ENSG00000260903	ENSG00000260903	RP1-310O13.12	0.422019	0.755218	0.275029	0.266833	-0.146989	0.999691	same
ENSG00000260908	ENSG00000260908	CTB-134H23.3	2.8351	0.668705	0.907325	0.506284	-1.92777	0.999691	less.up
ENSG00000260910	ENSG00000260910	LINC00565	-0.190753	0.935526	0.163777	0.632259	0.35453	0.999691	more.up
ENSG00000260911	ENSG00000260911	RP11-196G11.2	-1.27477	0.694158	-0.287668	0.744395	0.987107	0.999691	less.down
ENSG00000260912	ENSG00000260912	RP11-363E7.4	0.879403	0.688611	0.753707	0.0899998	-0.125696	0.999691	same
ENSG00000260916	ENSG00000260916	CCPG1	-0.288457	0.940027	0.0421455	0.957965	0.330602	0.999691	same
ENSG00000260917	ENSG00000260917	RP11-57H14.4	0.0393459	0.987594	0.0910312	0.766496	0.0516853	0.999691	same
ENSG00000260918	ENSG00000260918	RP11-731J8.2	-0.499074	0.895325	0.238451	0.727812	0.737526	0.999691	less.down
ENSG00000260919	ENSG00000260919	CTD-3154N5.1	-0.283972	0.950732	-0.267919	0.696969	0.0160535	0.999691	same
ENSG00000260920	ENSG00000260920	RP1-228H13.5	-0.35602	0.899914	0.200522	0.71149	0.556541	0.999691	less.down
ENSG00000260922	ENSG00000260922	RP11-538I12.3	0.533236	0.945387	-0.249214	0.780973	-0.78245	0.999691	less.up
ENSG00000260923	ENSG00000260923	AC137934.1	-0.771283	0.858351	-0.0343955	0.972031	0.736888	0.999691	less.down
ENSG00000260924	ENSG00000260924	AC004463.6	1.15313	0.491837	-0.0460684	0.926131	-1.1992	0.999691	less.up
ENSG00000260926	ENSG00000260926	RP11-380D11.2	2.16355	0.870422	-0.941981	0.681004	-3.10554	0.999691	more.down
ENSG00000260927	ENSG00000260927	RP11-459F6.3	0.454737	0.936696	-0.614289	0.522682	-1.06903	0.999691	more.down
ENSG00000260932	ENSG00000260932	RP11-483P21.6	-1.36381	0.886794	-0.57109	0.668935	0.792725	0.999691	less.down
ENSG00000260939	ENSG00000260939	RP11-467J12.3	0.764934	0.957332	-1.07666	0.624054	-1.8416	0.999691	more.down
ENSG00000260940	ENSG00000260940	RP4-575N6.5	0.217245	0.989249	-1.00314	0.572009	-1.22038	0.999691	more.down
ENSG00000260941	ENSG00000260941	LINC00622	1.83276	0.651706	0.305131	0.726567	-1.52762	0.999691	less.up
ENSG00000260942	ENSG00000260942	CAPN10-AS1	0.203602	0.930284	0.340748	0.290547	0.137146	0.999691	same
ENSG00000260947	ENSG00000260947	RP11-384P7.7	-1.18027	0.578861	-0.4045	0.406196	0.77577	0.999691	less.down
ENSG00000260948	ENSG00000260948	RP11-552M11.8	-0.82799	0.534373	-0.510648	0.102387	0.317342	0.999691	same
ENSG00000260949	ENSG00000260949	KB-1836B5.1	-1.0002	0.822011	-0.554129	0.559938	0.446068	0.999691	less.down
ENSG00000260951	ENSG00000260951	RP5-978I12.1	5.49953	0.348477	0.378033	0.802297	-5.12149	0.999691	less.up
ENSG00000260954	ENSG00000260954	LA16c-425C2.1	-1.17909	0.863387	-0.0498462	0.976261	1.12925	0.999691	less.down
ENSG00000260955	ENSG00000260955	RP11-30L15.6	-0.556742	0.961276	0.558405	0.761512	1.11515	0.999691	more.up
ENSG00000260966	ENSG00000260966	RP11-690D19.3	-0.152665	0.928223	0.109017	0.703651	0.261683	0.999691	same
ENSG00000260971	ENSG00000260971	RP11-504A18.1	0.0544647	0.993456	-1.10284	0.322104	-1.1573	0.999691	more.down
ENSG00000260977	ENSG00000260977	RP11-333I13.1	-2.0115	0.578965	-0.581239	0.518649	1.43026	0.999691	less.down
ENSG00000260978	ENSG00000260978	RP11-73C9.1	-1.28065	0.709127	-0.500662	0.566957	0.779989	0.999691	less.down
ENSG00000260988	ENSG00000260988	RP11-285A1.1	-0.146719	0.989249	0.441541	0.757594	0.58826	0.999691	more.up
ENSG00000260992	ENSG00000260992	DOCK9-AS2	6.58129	0.432929	-0.471287	0.855044	-7.05258	0.999691	more.down
ENSG00000260996	ENSG00000260996	RP13-122B23.8	3.40023	0.52581	0.93297	0.481662	-2.46726	0.999691	less.up
ENSG00000260997	ENSG00000260997	RP4-647J21.1	2.36922	0.841934	-1.74196	0.336168	-4.11118	0.999691	more.down
ENSG00000261003	ENSG00000261003	RP1-140C12.2	-1.15469	0.577777	-0.209864	0.694389	0.944822	0.999691	less.down
ENSG00000261007	ENSG00000261007	RP11-382N13.3	-3.65794	0.627466	-2.00259	0.165411	1.65534	0.999691	less.down
ENSG00000261008	ENSG00000261008	AC004158.2	0.359471	0.920653	-0.106833	0.873544	-0.466304	0.999691	less.up
ENSG00000261013	ENSG00000261013	CTD-2050B12.1	-2.02965	0.70372	-0.616772	0.670216	1.41288	0.999691	less.down
ENSG00000261019	ENSG00000261019	RP11-111K18.2	-0.583973	0.819521	-0.395255	0.379515	0.188718	0.999691	same
ENSG00000261026	ENSG00000261026	CTD-3247F14.2	-1.65935	0.846202	-0.859189	0.554871	0.800158	0.999691	less.down
ENSG00000261033	ENSG00000261033	RP11-209D14.2	0.154294	0.986048	0.31324	0.763995	0.158946	0.999691	same
ENSG00000261037	ENSG00000261037	CTC-471C19.1	1.07614	0.888131	0.0902796	0.87671	-0.985861	0.999691	less.up
ENSG00000261040	ENSG00000261040	CTD-2319I12.1	4.85571	0.771569	5.16441	0.0267957	0.308701	0.999691	same
ENSG00000261044	ENSG00000261044	AP006547.3	-2.20914	0.725658	-0.881829	0.332685	1.32731	0.999691	less.down
ENSG00000261045	ENSG00000261045	RP11-673P17.4	1.56591	0.881742	-0.166109	0.935645	-1.73202	0.999691	less.up
ENSG00000261051	ENSG00000261051	RP11-274H2.5	0.515262	0.946035	-0.319992	0.813437	-0.835254	0.999691	less.up
ENSG00000261052	ENSG00000261052	SULT1A3	-0.949417	0.924423	0.202479	0.917297	1.1519	0.999691	less.down
ENSG00000261054	ENSG00000261054	RP11-6O2.4	0.93924	0.850876	-0.194317	0.851422	-1.13356	0.999691	less.up
ENSG00000261056	ENSG00000261056	RP11-454F8.2	-1.25397	0.531347	-0.460074	0.35477	0.793892	0.999691	less.down
ENSG00000261058	ENSG00000261058	RP11-252E2.2	-1.09058	0.771546	-0.645836	0.362351	0.444748	0.999691	less.down
ENSG00000261061	ENSG00000261061	RP11-303E16.2	0.375935	0.923705	0.161886	0.797762	-0.214049	0.999691	same
ENSG00000261064	ENSG00000261064	RP11-1000B6.3	0.390083	0.944055	0.130402	0.900048	-0.259681	0.999691	same
ENSG00000261065	ENSG00000261065	RP11-74C13.4	-2.8301	0.62027	-0.59654	0.648065	2.23356	0.999691	less.down
ENSG00000261067	ENSG00000261067	RP11-264B17.3	-1.14647	0.796646	-0.996377	0.185627	0.150091	0.999691	same
ENSG00000261068	ENSG00000261068	RP11-7K24.3	2.29665	0.853856	0.155399	0.943146	-2.14125	0.999691	less.up
ENSG00000261069	ENSG00000261069	SNORD116-21	0.493748	0.649478	-0.0816406	0.767533	-0.575388	0.999691	less.up
ENSG00000261071	ENSG00000261071	RP1-223E5.4	-1.31483	0.545767	0.685513	0.163395	2.00034	0.999691	more.up
ENSG00000261072	ENSG00000261072	RP11-5N19.3	-2.56873	0.380085	-1.37293	0.121168	1.1958	0.999691	less.down
ENSG00000261079	ENSG00000261079	RP11-252A24.3	1.17198	0.831429	0.00293338	0.998476	-1.16905	0.999691	less.up
ENSG00000261083	ENSG00000261083	RP11-93I21.3	-2.53132	0.440717	-0.839719	0.264695	1.6916	0.999691	less.down
ENSG00000261087	ENSG00000261087	KB-1460A1.5	-0.329458	0.846408	-0.04602	0.905516	0.283438	0.999691	same
ENSG00000261093	ENSG00000261093	CTD-3126B10.1	-0.394	0.920132	-0.0226181	0.974078	0.371382	0.999691	less.down
ENSG00000261094	ENSG00000261094	RP11-355O1.11	-0.220837	0.931727	-0.052752	0.923913	0.168085	0.999691	same
ENSG00000261096	ENSG00000261096	RP11-690I21.2	-0.0612892	0.988467	-0.289214	0.529598	-0.227925	0.999691	same
ENSG00000261098	ENSG00000261098	RP11-819C21.1	-0.553642	0.652963	-0.154882	0.582502	0.39876	0.999691	less.down
ENSG00000261101	ENSG00000261101	RP4-545K15.5	-0.868144	0.545767	-0.0759289	0.855475	0.792216	0.999691	less.down
ENSG00000261113	ENSG00000261113	RP11-141O15.1	-1.83713	0.824848	0.607927	0.764509	2.44506	0.999691	more.up
ENSG00000261114	ENSG00000261114	RP11-325K4.2	0.339194	0.976172	0.152756	0.93735	-0.186438	0.999691	same
ENSG00000261115	ENSG00000261115	TMEM178B	0.200472	0.892695	0.206933	0.347401	0.00646132	0.999691	same
ENSG00000261117	ENSG00000261117	RP11-333O1.1	-2.11636	0.736859	0.559412	0.687318	2.67577	0.999691	more.up
ENSG00000261118	ENSG00000261118	RP11-104N10.1	-0.959296	0.81282	-0.682875	0.385891	0.276421	0.999691	same
ENSG00000261120	ENSG00000261120	RP11-62H20.1	-0.226922	0.974119	0.147746	0.878124	0.374668	0.999691	more.up
ENSG00000261123	ENSG00000261123	RP11-304L19.3	-1.53657	0.614974	-0.853109	0.228635	0.683459	0.999691	less.down
ENSG00000261126	ENSG00000261126	RP11-795F19.1	-1.4159	0.339884	-0.0783918	0.884987	1.33751	0.999691	less.down
ENSG00000261127	ENSG00000261127	RP11-17M15.2	-3.74976	0.356113	0.0941341	0.947418	3.8439	0.999691	less.down
ENSG00000261131	ENSG00000261131	RP11-93O14.2	-0.397015	0.93704	-0.530178	0.523266	-0.133163	0.999691	same
ENSG00000261135	ENSG00000261135	RP4-798A10.7	1.53458	0.573617	0.597744	0.331901	-0.936839	0.999691	less.up
ENSG00000261136	ENSG00000261136	RP11-37C7.3	0.90807	0.751883	0.154251	0.823169	-0.753818	0.999691	less.up
ENSG00000261140	ENSG00000261140	RP11-20I23.6	0.480654	0.925889	0.169965	0.86253	-0.310688	0.999691	same
ENSG00000261143	ENSG00000261143	RP11-114H24.5	-5.56879	0.445203	-0.0833387	0.979932	5.48545	0.999691	less.down
ENSG00000261147	ENSG00000261147	RP11-697E2.6	0.763162	0.896505	0.360341	0.648246	-0.402821	0.999691	less.up
ENSG00000261159	ENSG00000261159	RP11-723O4.9	-0.324174	0.904553	0.218271	0.627291	0.542444	0.999691	more.up
ENSG00000261167	ENSG00000261167	RP11-517B11.7	-0.583254	0.743277	-0.393842	0.277851	0.189412	0.999691	same
ENSG00000261168	ENSG00000261168	RP11-68I18.10	-1.07481	0.515676	-0.365666	0.367575	0.709145	0.999691	less.down
ENSG00000261170	ENSG00000261170	RP11-252A24.5	-0.99845	0.921263	0.965276	0.530792	1.96373	0.999691	more.up
ENSG00000261173	ENSG00000261173	RP11-169E6.1	-0.0865139	0.987213	0.162145	0.790191	0.248659	0.999691	same
ENSG00000261175	ENSG00000261175	CTD-2015G9.2	-7.49928	0.276884	1.82575	0.312302	9.32502	0.817784	more.up
ENSG00000261183	ENSG00000261183	RP11-532F12.5	-1.37809	0.918713	1.06693	0.615909	2.44503	0.999691	more.up
ENSG00000261186	ENSG00000261186	RP11-341N2.1	-0.164634	0.987121	0.65608	0.54182	0.820714	0.999691	more.up
ENSG00000261187	ENSG00000261187	RP11-1007O24.2	-0.796454	0.798904	-0.214786	0.74071	0.581668	0.999691	less.down
ENSG00000261188	ENSG00000261188	CTA-445C9.14	0.335124	0.810875	0.287477	0.188923	-0.0476471	0.999691	same
ENSG00000261189	ENSG00000261189	RP3-512B11.3	0.934605	0.904439	0.468156	0.709924	-0.466449	0.999691	less.up
ENSG00000261200	ENSG00000261200	RP11-989E6.10	-0.188262	0.980907	-0.40011	0.631604	-0.211848	0.999691	same
ENSG00000261202	ENSG00000261202	RP3-496C20.1	2.94696	0.666649	-0.166714	0.925612	-3.11367	0.999691	less.up
ENSG00000261204	ENSG00000261204	AC004449.6	1.99345	0.824361	0.589548	0.678417	-1.40391	0.999691	less.up
ENSG00000261210	ENSG00000261210	CLEC19A	-2.04322	0.835008	0.467718	0.817879	2.51094	0.999691	more.up
ENSG00000261212	ENSG00000261212	RP3-507I15.2	-1.66644	0.501196	-0.0427723	0.964197	1.62367	0.999691	less.down
ENSG00000261215	ENSG00000261215	RP11-195F19.30	0.956424	0.85143	0.501645	0.582811	-0.454779	0.999691	less.up
ENSG00000261216	ENSG00000261216	RP11-166B2.5	-2.8258	0.709447	0.424929	0.833914	3.25072	0.999691	more.up
ENSG00000261219	ENSG00000261219	RP11-344A16.2	-1.43979	0.728716	-0.529556	0.568916	0.910231	0.999691	less.down
ENSG00000261220	ENSG00000261220	RP11-629O1.2	2.25175	0.785114	-0.939615	0.589205	-3.19136	0.999691	more.down
ENSG00000261221	ENSG00000261221	ZNF865	0.972157	0.275798	0.207899	0.306268	-0.764258	0.999691	less.up
ENSG00000261226	ENSG00000261226	RP11-830F9.7	-0.742528	0.735344	-0.13931	0.829385	0.603218	0.999691	less.down
ENSG00000261227	ENSG00000261227	AC140912.1	-2.33016	0.70699	-0.30641	0.851774	2.02375	0.999691	less.down
ENSG00000261229	ENSG00000261229	RP11-38G5.4	-2.25367	0.404117	-0.543246	0.469891	1.71043	0.999691	less.down
ENSG00000261231	ENSG00000261231	RP11-523L20.2	-3.90508	0.348477	-0.163907	0.900131	3.74118	0.999691	less.down
ENSG00000261235	ENSG00000261235	RP11-510J16.5	-0.867809	0.900686	-0.518077	0.702418	0.349732	0.999691	less.down
ENSG00000261238	ENSG00000261238	AC009166.5	-2.60437	0.775043	-0.0141483	0.994986	2.59022	0.999691	less.down
ENSG00000261239	ENSG00000261239	ANKRD26P1	-0.85321	0.934127	-0.612059	0.518874	0.241152	0.999691	same
ENSG00000261241	ENSG00000261241	RP11-883G14.1	-1.88759	0.852641	-0.537883	0.720673	1.34971	0.999691	less.down
ENSG00000261242	ENSG00000261242	CTD-2302E22.4	1.24649	0.773158	0.190612	0.854191	-1.05588	0.999691	less.up
ENSG00000261247	ENSG00000261247	GOLGA8T	-4.24257	0.638255	-0.513964	0.84192	3.72861	0.999691	less.down
ENSG00000261251	ENSG00000261251	RP3-388M5.9	0.470593	0.831414	0.132263	0.752779	-0.33833	0.999691	less.up
ENSG00000261257	ENSG00000261257	RP11-673E11.2	-1.70138	0.778715	-1.33573	0.0510733	0.365652	0.999691	less.down
ENSG00000261268	ENSG00000261268	RP11-308D13.3	-3.3187	0.295665	0.159473	0.911619	3.47817	0.999691	less.down
ENSG00000261270	ENSG00000261270	RP11-325K4.3	-4.68496	0.434798	-0.360334	0.852756	4.32463	0.999691	less.down
ENSG00000261272	ENSG00000261272	MUC22	-4.39769	0.686413	-1.14939	0.674868	3.24829	0.999691	less.down
ENSG00000261273	ENSG00000261273	LA16c-444G7.1	1.13231	0.87975	-0.766422	0.454864	-1.89873	0.999691	more.down
ENSG00000261276	ENSG00000261276	RP11-554A11.5	-0.80707	0.938548	-0.609251	0.636535	0.197819	0.999691	same
ENSG00000261277	ENSG00000261277	RP11-69H14.8	-5.47476	0.481884	0.268277	0.930578	5.74304	0.999691	less.down
ENSG00000261286	ENSG00000261286	RP11-517C16.2	-0.154589	0.94311	-0.156502	0.65323	-0.00191301	0.999691	same
ENSG00000261288	ENSG00000261288	RP11-20I23.11	-0.663465	0.927729	-2.42755	0.0918013	-1.76408	0.999691	more.down
ENSG00000261291	ENSG00000261291	RP11-295M3.2	-0.987911	0.767081	-0.891345	0.199174	0.0965655	0.999691	same
ENSG00000261292	ENSG00000261292	RP11-389G6.3	-2.28862	0.531347	0.063255	0.964966	2.35188	0.999691	less.down
ENSG00000261295	ENSG00000261295	RP11-524D16__A.3	0.291857	0.987594	0.57209	0.799339	0.280233	0.999691	same
ENSG00000261302	ENSG00000261302	RP11-343H19.1	-1.69313	0.764794	1.29903	0.212285	2.99215	0.999691	more.up
ENSG00000261303	ENSG00000261303	RP11-160C18.2	2.58424	0.764543	0.499753	0.765745	-2.08449	0.999691	less.up
ENSG00000261305	ENSG00000261305	RP4-584D14.7	-0.499386	0.971719	0.391667	0.835073	0.891053	0.999691	more.up
ENSG00000261308	ENSG00000261308	RP11-923I11.7	0.738686	0.726007	0.3183	0.453535	-0.420386	0.999691	less.up
ENSG00000261312	ENSG00000261312	AC002550.5	-3.19897	0.607104	-0.41607	0.806588	2.7829	0.999691	less.down
ENSG00000261315	ENSG00000261315	LARP4P	-2.01726	0.60857	-1.07093	0.295846	0.946335	0.999691	less.down
ENSG00000261317	ENSG00000261317	RP11-566K11.5	-0.624897	0.895325	-0.266842	0.682483	0.358055	0.999691	less.down
ENSG00000261318	ENSG00000261318	RP11-653J6.1	-0.587555	0.928223	-0.230723	0.859675	0.356832	0.999691	less.down
ENSG00000261320	ENSG00000261320	RP11-297D21.2	0.504752	0.946979	-0.113691	0.90414	-0.618444	0.999691	less.up
ENSG00000261324	ENSG00000261324	RP11-174G6.5	-0.442258	0.894364	0.14783	0.818667	0.590087	0.999691	less.down
ENSG00000261325	ENSG00000261325	AC140542.2	2.54278	0.791522	3.42981	0.0639143	0.887024	0.999691	more.up
ENSG00000261326	ENSG00000261326	RP5-1057J7.6	-1.86284	0.280449	-0.767177	0.0996414	1.09566	0.999691	less.down
ENSG00000261329	ENSG00000261329	CTD-2049O4.1	-1.68464	0.873605	-0.71736	0.703989	0.967284	0.999691	less.down
ENSG00000261330	ENSG00000261330	RP11-281J9.1	-0.167036	0.989063	-0.681952	0.64058	-0.514916	0.999691	more.down
ENSG00000261334	ENSG00000261334	RP11-65J3.14	1.78336	0.780943	-0.282271	0.8389	-2.06563	0.999691	less.up
ENSG00000261335	ENSG00000261335	RP11-318A15.2	-1.08848	0.763385	-0.271554	0.739296	0.816925	0.999691	less.down
ENSG00000261338	ENSG00000261338	RP11-378A13.1	0.612408	0.654473	0.0738594	0.854779	-0.538548	0.999691	less.up
ENSG00000261340	ENSG00000261340	RP11-215H22.1	-1.79332	0.860061	-0.523638	0.828551	1.26969	0.999691	less.down
ENSG00000261341	ENSG00000261341	CTD-2568A17.1	-0.33326	0.933743	-0.3689	0.469735	-0.0356394	0.999691	same
ENSG00000261342	ENSG00000261342	AC006538.1	0.660051	0.724666	0.14333	0.74071	-0.516722	0.999691	less.up
ENSG00000261349	ENSG00000261349	RP3-465N24.5	-2.26818	0.484533	0.121262	0.916428	2.38944	0.999691	less.down
ENSG00000261351	ENSG00000261351	CTD-3185P2.1	-1.05724	0.54097	-0.1248	0.759799	0.932436	0.999691	less.down
ENSG00000261357	ENSG00000261357	RP11-626G11.1	0.998792	0.893766	-0.387119	0.787598	-1.38591	0.999691	more.down
ENSG00000261359	ENSG00000261359	C16orf98	-0.627375	0.917298	-0.580693	0.447647	0.0466824	0.999691	same
ENSG00000261360	ENSG00000261360	CTD-2165H16.4	1.48808	0.79141	0.803024	0.39498	-0.685052	0.999691	less.up
ENSG00000261366	ENSG00000261366	MANEA-AS1	-1.14538	0.645813	0.389878	0.490124	1.53525	0.999691	more.up
ENSG00000261368	ENSG00000261368	RP11-96B5.4	0.713315	0.947952	-2.0257	0.141569	-2.73902	0.999691	more.down
ENSG00000261373	ENSG00000261373	VPS9D1-AS1	0.262579	0.925106	0.148508	0.745804	-0.114071	0.999691	same
ENSG00000261377	ENSG00000261377	RP11-578F21.12	-0.8732	0.883603	-0.121141	0.930755	0.752059	0.999691	less.down
ENSG00000261379	ENSG00000261379	RP11-395N3.1	3.77936	0.536991	0.612205	0.66258	-3.16715	0.999691	less.up
ENSG00000261385	ENSG00000261385	RP11-388M20.2	-1.98039	0.6159	-0.878297	0.286938	1.10209	0.999691	less.down
ENSG00000261386	ENSG00000261386	CTD-2012K14.6	-1.51773	0.5531	-0.480497	0.442437	1.03724	0.999691	less.down
ENSG00000261390	ENSG00000261390	RP11-345M22.2	2.45584	0.690454	0.154247	0.906446	-2.30159	0.999691	less.up
ENSG00000261396	ENSG00000261396	CTD-2012K14.2	-0.870807	0.806364	-0.365529	0.559026	0.505278	0.999691	less.down
ENSG00000261402	ENSG00000261402	RP11-378I6.1	0.904735	0.921784	0.728093	0.704112	-0.176642	0.999691	same
ENSG00000261404	ENSG00000261404	AC009120.4	-0.742298	0.86852	-0.848945	0.165042	-0.106647	0.999691	same
ENSG00000261407	ENSG00000261407	RP11-326A19.3	1.38407	0.884055	0.643223	0.709844	-0.740846	0.999691	less.up
ENSG00000261408	ENSG00000261408	TEN1-CDK3	-1.04004	0.888787	0.134035	0.946495	1.17408	0.999691	less.down
ENSG00000261409	ENSG00000261409	RP6-24A23.7	-0.160468	0.975176	0.557941	0.218184	0.718409	0.999691	more.up
ENSG00000261416	ENSG00000261416	RP11-455F5.5	1.42069	0.846227	-0.410301	0.73393	-1.83099	0.999691	more.down
ENSG00000261418	ENSG00000261418	RP11-529J17.3	2.72592	0.750491	0.0476351	0.982033	-2.67828	0.999691	less.up
ENSG00000261420	ENSG00000261420	RP1-168L15.5	-0.563167	0.870422	0.012543	0.988431	0.57571	0.999691	less.down
ENSG00000261423	ENSG00000261423	RP11-1007O24.3	0.269575	0.90305	0.169056	0.620859	-0.100519	0.999691	same
ENSG00000261426	ENSG00000261426	AC144833.1	-1.55456	0.66198	-1.52482	0.0504628	0.0297383	0.999691	same
ENSG00000261428	ENSG00000261428	RP11-16P6.1	-0.870498	0.356113	-0.000502647	0.999162	0.869996	0.999691	less.down
ENSG00000261430	ENSG00000261430	LA16c-390E6.3	0.314117	0.978776	-0.311194	0.855475	-0.625312	0.999691	more.down
ENSG00000261433	ENSG00000261433	CTC-297N7.1	-1.40728	0.710192	-0.270667	0.750466	1.13661	0.999691	less.down
ENSG00000261434	ENSG00000261434	CTD-2083E4.7	2.49115	0.780943	-1.6056	0.404922	-4.09675	0.999691	more.down
ENSG00000261438	ENSG00000261438	RP11-399O19.8	0.502384	0.915194	0.417623	0.559109	-0.0847611	0.999691	same
ENSG00000261439	ENSG00000261439	CTD-2050B12.2	1.50869	0.796646	-0.14481	0.92637	-1.6535	0.999691	less.up
ENSG00000261441	ENSG00000261441	RP11-217B1.2	2.70044	0.477532	0.162374	0.878769	-2.53806	0.999691	less.up
ENSG00000261447	ENSG00000261447	RP11-109D9.4	3.31871	0.748882	1.72571	0.333022	-1.59301	0.999691	less.up
ENSG00000261449	ENSG00000261449	RP11-589C21.5	2.83695	0.768029	0.248942	0.923859	-2.588	0.999691	less.up
ENSG00000261451	ENSG00000261451	RP11-981G7.1	-2.91747	0.202546	-1.01741	0.13143	1.90005	0.999691	less.down
ENSG00000261455	ENSG00000261455	RP5-1129J21.3	0.74653	0.609138	0.315114	0.321969	-0.431416	0.999691	less.up
ENSG00000261457	ENSG00000261457	AC002519.6	4.03039	0.444034	-0.264644	0.787968	-4.29503	0.999691	less.up
ENSG00000261462	ENSG00000261462	CTA-254O6.1	-1.20637	0.605912	-0.916955	0.143357	0.28941	0.999691	same
ENSG00000261465	ENSG00000261465	RP11-626G11.5	-0.08953	0.992774	-0.407348	0.730105	-0.317818	0.999691	same
ENSG00000261466	ENSG00000261466	RP11-23E10.2	-1.58804	0.694603	-0.904758	0.25255	0.683283	0.999691	less.down
ENSG00000261468	ENSG00000261468	RP11-1024P17.1	3.83159	0.679151	-0.404094	0.860223	-4.23568	0.999691	more.down
ENSG00000261474	ENSG00000261474	RP11-452L6.1	-0.835076	0.574979	-0.206863	0.583503	0.628213	0.999691	less.down
ENSG00000261476	ENSG00000261476	RP11-77K12.3	-0.726143	0.88311	-0.643364	0.423202	0.0827793	0.999691	same
ENSG00000261478	ENSG00000261478	RP11-429B14.4	-0.868567	0.780857	-0.805489	0.179954	0.0630779	0.999691	same
ENSG00000261481	ENSG00000261481	RP11-77H9.6	-0.654527	0.945387	-0.340558	0.793443	0.313968	0.999691	same
ENSG00000261485	ENSG00000261485	PAN3-AS1	-0.106658	0.969982	0.219775	0.524894	0.326433	0.999691	same
ENSG00000261488	ENSG00000261488	RP11-757F18.5	-1.22638	0.70699	-0.845613	0.243694	0.380768	0.999691	less.down
ENSG00000261490	ENSG00000261490	RP11-448G15.3	-0.924016	0.516196	-0.520726	0.0996414	0.40329	0.999691	less.down
ENSG00000261496	ENSG00000261496	RP13-514E23.1	-0.659355	0.59769	0.034881	0.936434	0.694236	0.999691	less.down
ENSG00000261502	ENSG00000261502	RP11-96H17.2	-0.49616	0.958795	-0.364123	0.827197	0.132036	0.999691	same
ENSG00000261504	ENSG00000261504	RP11-317P15.4	2.1158	0.586478	0.148494	0.878307	-1.96731	0.999691	less.up
ENSG00000261505	ENSG00000261505	LA16c-358B7.3	-3.78731	0.609851	-0.952147	0.483909	2.83517	0.999691	less.down
ENSG00000261512	ENSG00000261512	RP11-46D6.1	1.64499	0.501196	0.165612	0.792146	-1.47937	0.999691	less.up
ENSG00000261513	ENSG00000261513	RP11-432I5.8	-1.26768	0.916761	-0.636756	0.750598	0.630928	0.999691	less.down
ENSG00000261519	ENSG00000261519	Y_RNA	2.28038	0.849388	0.811165	0.676036	-1.46922	0.999691	less.up
ENSG00000261526	ENSG00000261526	CTB-31O20.2	0.173998	0.943971	0.157324	0.657477	-0.0166745	0.999691	same
ENSG00000261529	ENSG00000261529	RP13-487P22.1	-1.96738	0.419369	-0.877554	0.165566	1.08982	0.999691	less.down
ENSG00000261532	ENSG00000261532	RP11-304L19.8	2.38773	0.59769	-0.0321156	0.979683	-2.41984	0.999691	less.up
ENSG00000261534	ENSG00000261534	RP11-244O19.1	0.0826349	0.974969	0.0532875	0.887831	-0.0293474	0.999691	same
ENSG00000261537	ENSG00000261537	RP11-319G9.5	-1.48331	0.837959	-1.47921	0.245398	0.00410479	0.999714	same
ENSG00000261542	ENSG00000261542	RP11-16E18.3	-0.134499	0.96597	-0.259861	0.517781	-0.125362	0.999691	same
ENSG00000261544	ENSG00000261544	RP11-16E23.3	-3.21663	0.276884	-1.15228	0.191718	2.06435	0.999691	less.down
ENSG00000261553	ENSG00000261553	RP11-29G8.3	-1.52021	0.544959	-0.640465	0.362101	0.879745	0.999691	less.down
ENSG00000261556	ENSG00000261556	RP11-296I10.6	-0.208124	0.93472	-0.23526	0.505311	-0.0271361	0.999691	same
ENSG00000261559	ENSG00000261559	RP11-1H8.3	-0.145752	0.990593	0.692856	0.66404	0.838608	0.999691	more.up
ENSG00000261560	ENSG00000261560	RP11-166B2.3	-0.816416	0.803305	-0.106664	0.905382	0.709752	0.999691	less.down
ENSG00000261568	ENSG00000261568	RP11-524C21.2	-1.08824	0.816041	-0.13873	0.917148	0.949511	0.999691	less.down
ENSG00000261570	ENSG00000261570	RP11-744I24.2	0.619019	0.884635	0.396444	0.620485	-0.222575	0.999691	same
ENSG00000261574	ENSG00000261574	RP1-168P16.2	-2.14563	0.348477	-0.696007	0.278581	1.44963	0.999691	less.down
ENSG00000261575	ENSG00000261575	RP11-259G18.1	-1.46244	0.85143	0.210262	0.905217	1.67271	0.999691	less.down
ENSG00000261578	ENSG00000261578	RP11-21L23.2	-0.0263997	0.993324	-0.0248252	0.975513	0.00157443	0.999714	same
ENSG00000261582	ENSG00000261582	RP4-614O4.11	0.226154	0.945963	0.337879	0.423378	0.111725	0.999691	same
ENSG00000261586	ENSG00000261586	RP11-923I11.6	-3.6836	0.542082	-1.34158	0.409325	2.34201	0.999691	less.down
ENSG00000261594	ENSG00000261594	TPBGL	1.49994	0.756436	1.03267	0.200431	-0.467268	0.999691	less.up
ENSG00000261596	ENSG00000261596	CTB-31N19.3	-1.45891	0.575142	-0.568844	0.381432	0.890065	0.999691	less.down
ENSG00000261598	ENSG00000261598	RP11-107D24.2	1.52125	0.885957	-0.961198	0.611452	-2.48245	0.999691	more.down
ENSG00000261599	ENSG00000261599	HERC2P8	-0.00034747	0.999945	0.490073	0.610914	0.49042	0.999691	more.up
ENSG00000261600	ENSG00000261600	RP11-575H3.1	0.930555	0.860524	0.288609	0.790718	-0.641945	0.999691	less.up
ENSG00000261602	ENSG00000261602	CTD-2033A16.1	-2.24058	0.554547	-0.836843	0.401427	1.40373	0.999691	less.down
ENSG00000261604	ENSG00000261604	CTD-2636A23.2	-0.936292	0.916553	-1.24555	0.405645	-0.30926	0.999691	same
ENSG00000261606	ENSG00000261606	RP11-414J4.2	-2.44188	0.705429	-0.902729	0.448916	1.53915	0.999691	less.down
ENSG00000261609	ENSG00000261609	MIR4720	0.0398469	0.981677	-0.0833054	0.656218	-0.123152	0.999691	same
ENSG00000261610	ENSG00000261610	AP000265.1	-1.2333	0.805081	-0.670997	0.480952	0.562301	0.999691	less.down
ENSG00000261611	ENSG00000261611	AC010547.9	-1.33621	0.873605	0.437053	0.794388	1.77326	0.999691	more.up
ENSG00000261612	ENSG00000261612	SUB1P3	-1.55814	0.837779	-0.689136	0.443146	0.869005	0.999691	less.down
ENSG00000261613	ENSG00000261613	RP11-20I23.13	-0.0274022	0.993181	0.0039642	0.995762	0.0313664	0.999691	same
ENSG00000261616	ENSG00000261616	RP11-6O2.3	-0.0872049	0.987594	0.174869	0.808556	0.262074	0.999691	same
ENSG00000261617	ENSG00000261617	RP11-243A14.1	-3.07492	0.318491	-1.38325	0.0582122	1.69167	0.999691	less.down
ENSG00000261618	ENSG00000261618	RP11-79H23.3	-1.12231	0.928976	-1.50656	0.425117	-0.384255	0.999691	more.down
ENSG00000261621	ENSG00000261621	RP11-580I1.2	3.18956	0.589198	-1.04602	0.484665	-4.23558	0.999691	more.down
ENSG00000261622	ENSG00000261622	RP11-484P15.1	-1.34406	0.653587	-0.462992	0.510756	0.881069	0.999691	less.down
ENSG00000261624	ENSG00000261624	RP5-914M6.1	-3.10455	0.369076	-1.73568	0.0937543	1.36887	0.999691	less.down
ENSG00000261625	ENSG00000261625	RP11-554A11.4	-0.0777803	0.991309	0.791105	0.250393	0.868885	0.999691	more.up
ENSG00000261628	ENSG00000261628	RP11-540B6.3	-1.69608	0.798264	0.657939	0.654285	2.35402	0.999691	more.up
ENSG00000261634	ENSG00000261634	RP11-352D13.6	1.30141	0.854035	0.18114	0.917089	-1.12027	0.999691	less.up
ENSG00000261635	ENSG00000261635	RP11-618N24.1	-1.71131	0.815102	0.227342	0.903714	1.93865	0.999691	less.down
ENSG00000261641	ENSG00000261641	LA16c-390E6.5	7.23398	0.456828	-1.82822	0.419861	-9.0622	0.999691	more.down
ENSG00000261643	ENSG00000261643	RP11-529E10.6	-0.0943312	0.982729	0.22551	0.620818	0.319841	0.999691	same
ENSG00000261644	ENSG00000261644	RP11-327F22.2	-1.59104	0.798904	-0.0792501	0.955339	1.51179	0.999691	less.down
ENSG00000261652	ENSG00000261652	C15orf65	-1.21752	0.649353	0.0194054	0.980866	1.23693	0.999691	less.down
ENSG00000261654	ENSG00000261654	RP11-96K19.4	-0.237228	0.920653	-0.113811	0.779139	0.123417	0.999691	same
ENSG00000261655	ENSG00000261655	CTD-3064M3.3	5.77768	0.481637	0.189162	0.93735	-5.58852	0.999691	less.up
ENSG00000261656	ENSG00000261656	CTD-2258A20.5	-2.88019	0.522311	-0.7981	0.498934	2.08209	0.999691	less.down
ENSG00000261659	ENSG00000261659	LA16c-313D11.12	0.064071	0.982729	-0.214449	0.451361	-0.27852	0.999691	same
ENSG00000261662	ENSG00000261662	RP5-1042I8.7	0.176909	0.976295	-0.363315	0.551254	-0.540224	0.999691	more.down
ENSG00000261663	ENSG00000261663	RP11-304L19.11	-0.965009	0.714786	-0.310258	0.574327	0.654751	0.999691	less.down
ENSG00000261668	ENSG00000261668	RP11-50D9.3	-3.10663	0.425248	-1.07481	0.291351	2.03181	0.999691	less.down
ENSG00000261670	ENSG00000261670	RP11-1C8.5	0.468253	0.914868	-0.217602	0.76269	-0.685855	0.999691	less.up
ENSG00000261673	ENSG00000261673	RP11-328J14.1	-2.75849	0.694694	-0.18095	0.93735	2.57754	0.999691	less.down
ENSG00000261675	ENSG00000261675	RP5-1119A7.17	-0.031884	0.993181	0.999557	0.0623577	1.03144	0.999691	more.up
ENSG00000261684	ENSG00000261684	RP11-265N6.1	-1.43211	0.701195	-0.627473	0.559109	0.804642	0.999691	less.down
ENSG00000261687	ENSG00000261687	RP11-473C18.3	-1.98894	0.594802	-0.80063	0.439744	1.18831	0.999691	less.down
ENSG00000261692	ENSG00000261692	RP1-168P16.1	-3.2081	0.279031	-1.73234	0.0532012	1.47576	0.999691	less.down
ENSG00000261693	ENSG00000261693	RP13-467H17.1	3.30967	0.449642	0.7788	0.419861	-2.53087	0.999691	less.up
ENSG00000261697	ENSG00000261697	RP11-178L8.5	-2.06191	0.429934	-0.315725	0.701191	1.74619	0.999691	less.down
ENSG00000261701	ENSG00000261701	HPR	2.72823	0.844591	-0.224825	0.93735	-2.95306	0.999691	less.up
ENSG00000261703	ENSG00000261703	RP11-327F22.5	0.736611	0.923271	-0.475851	0.579154	-1.21246	0.999691	more.down
ENSG00000261716	ENSG00000261716	RP11-196G18.22	0.741706	0.825429	0.143629	0.800198	-0.598076	0.999691	less.up
ENSG00000261722	ENSG00000261722	RP11-679B19.2	1.57241	0.715956	-0.0777072	0.94796	-1.65012	0.999691	less.up
ENSG00000261723	ENSG00000261723	CTD-2196E14.3	0.332474	0.981908	-0.474063	0.762083	-0.806537	0.999691	more.down
ENSG00000261728	ENSG00000261728	RP11-307O13.1	-0.502571	0.927516	-0.115768	0.926289	0.386803	0.999691	less.down
ENSG00000261732	ENSG00000261732	LA16c-431H6.6	-0.552828	0.874767	-0.430047	0.477387	0.122781	0.999691	same
ENSG00000261734	ENSG00000261734	RP11-669C19.1	0.150001	0.990705	-1.52506	0.225378	-1.67506	0.999691	more.down
ENSG00000261736	ENSG00000261736	AC002551.1	-0.533268	0.921263	-0.591016	0.463824	-0.0577471	0.999691	same
ENSG00000261737	ENSG00000261737	RP4-612B15.3	-0.514718	0.871591	-0.10236	0.886056	0.412358	0.999691	less.down
ENSG00000261739	ENSG00000261739	GOLGA8S	-0.480782	0.97224	-0.580037	0.724048	-0.099255	0.999691	same
ENSG00000261740	ENSG00000261740	RP11-345J4.5	1.49404	0.784102	1.22154	0.167684	-0.272503	0.999691	same
ENSG00000261742	ENSG00000261742	LINC00922	3.44121	0.651353	-0.220813	0.887831	-3.66202	0.999691	less.up
ENSG00000261744	ENSG00000261744	RP11-21B21.4	-0.397084	0.92163	-0.0739897	0.927464	0.323094	0.999691	same
ENSG00000261745	ENSG00000261745	RP11-506E9.3	-1.57076	0.884608	0.945266	0.570267	2.51602	0.999691	more.up
ENSG00000261754	ENSG00000261754	CTC-523E23.1	-0.340328	0.945313	-0.461977	0.640518	-0.121648	0.999691	same
ENSG00000261757	ENSG00000261757	AC005592.3	-2.248	0.55148	-0.805055	0.490012	1.44294	0.999691	less.down
ENSG00000261758	ENSG00000261758	RP11-102M11.2	0.231894	0.974131	0.0292876	0.98083	-0.202606	0.999691	same
ENSG00000261762	ENSG00000261762	RP11-650L12.2	1.49556	0.609138	0.223486	0.79358	-1.27207	0.999691	less.up
ENSG00000261764	ENSG00000261764	KRT18P18	2.62677	0.774438	0.10593	0.969569	-2.52084	0.999691	less.up
ENSG00000261765	ENSG00000261765	RP11-498D10.3	-0.909346	0.916392	1.07713	0.417875	1.98647	0.999691	more.up
ENSG00000261766	ENSG00000261766	RP11-22P6.2	0.114296	0.983193	0.390331	0.460651	0.276036	0.999691	same
ENSG00000261770	ENSG00000261770	CTC-459F4.1	0.26581	0.928223	-0.457582	0.268804	-0.723392	0.999691	more.down
ENSG00000261773	ENSG00000261773	WI2-89031B12.1	-0.713704	0.85486	0.414128	0.493542	1.12783	0.999691	more.up
ENSG00000261775	ENSG00000261775	RP11-10O17.3	-0.795457	0.925106	-1.08336	0.445631	-0.287907	0.999691	same
ENSG00000261777	ENSG00000261777	RP11-529K1.2	0.422514	0.858351	-0.109198	0.804709	-0.531713	0.999691	less.up
ENSG00000261783	ENSG00000261783	RP11-252K23.2	-2.33252	0.34803	-1.32507	0.0688382	1.00745	0.999691	less.down
ENSG00000261786	ENSG00000261786	RP4-555D20.2	-1.89342	0.876721	-0.389779	0.909955	1.50364	0.999691	less.down
ENSG00000261787	ENSG00000261787	TCF24	-0.86884	0.874378	0.0750496	0.941074	0.943889	0.999691	less.down
ENSG00000261789	ENSG00000261789	RP11-709D24.5	-0.436328	0.978721	-1.08671	0.39498	-0.650387	0.999691	more.down
ENSG00000261790	ENSG00000261790	AC005606.14	1.13579	0.758506	0.395116	0.55213	-0.740676	0.999691	less.up
ENSG00000261794	ENSG00000261794	GOLGA8H	-1.22935	0.830911	0.157905	0.915482	1.38725	0.999691	less.down
ENSG00000261797	ENSG00000261797	RP11-744I24.3	1.45405	0.848293	0.612239	0.637787	-0.841807	0.999691	less.up
ENSG00000261799	ENSG00000261799	RP11-283I3.6	-0.347994	0.804793	-0.104622	0.717977	0.243371	0.999691	same
ENSG00000261801	ENSG00000261801	LOXL1-AS1	0.957409	0.550225	0.541318	0.132034	-0.416091	0.999691	less.up
ENSG00000261807	ENSG00000261807	RP11-430C1.1	-1.06543	0.893766	1.03027	0.511322	2.09569	0.999691	more.up
ENSG00000261812	ENSG00000261812	TUBB8P7	-0.497989	0.961942	0.0726752	0.939464	0.570665	0.999691	less.down
ENSG00000261813	ENSG00000261813	RP11-151H2.3	-0.703184	0.954159	0.828582	0.622978	1.53177	0.999691	more.up
ENSG00000261819	ENSG00000261819	RP11-680G24.4	-1.73555	0.492958	-0.850311	0.172494	0.885239	0.999691	less.down
ENSG00000261824	ENSG00000261824	LINC00662	-0.147417	0.931225	0.0137447	0.972461	0.161162	0.999691	same
ENSG00000261829	ENSG00000261829	RP11-223I10.1	0.0303284	0.993181	0.421469	0.468554	0.391141	0.999691	more.up
ENSG00000261837	ENSG00000261837	RP11-264L1.3	-2.43598	0.618992	-1.6995	0.192328	0.736479	0.999691	less.down
ENSG00000261839	ENSG00000261839	RP1-265C24.8	-0.529494	0.822915	-0.444219	0.251737	0.0852752	0.999691	same
ENSG00000261840	ENSG00000261840	RP11-146F11.1	2.31099	0.259335	0.161914	0.767637	-2.14907	0.999691	less.up
ENSG00000261842	ENSG00000261842	RP11-143I21.1	-5.0134	0.301227	-1.36137	0.135265	3.65203	0.999691	less.down
ENSG00000261845	ENSG00000261845	RP13-638C3.4	-2.69781	0.40228	-0.327598	0.727417	2.37021	0.999691	less.down
ENSG00000261857	ENSG00000261857	MIA	-0.776722	0.91115	-1.00257	0.339937	-0.225853	0.999691	same
ENSG00000261866	ENSG00000261866	AC092566.1	0.67505	0.962153	-1.22698	0.449256	-1.90203	0.999691	more.down
ENSG00000261868	ENSG00000261868	RP11-104O19.2	-2.34881	0.837567	1.32553	0.527749	3.67434	0.999691	more.up
ENSG00000261879	ENSG00000261879	RP11-333E1.1	0.17109	0.936382	0.0806032	0.831468	-0.0904872	0.999691	same
ENSG00000261884	ENSG00000261884	CTC-479C5.12	0.244727	0.935045	-0.0876731	0.878705	-0.3324	0.999691	same
ENSG00000261886	ENSG00000261886	RP11-63A1.1	1.4225	0.838391	0.587877	0.639992	-0.834621	0.999691	less.up
ENSG00000261888	ENSG00000261888	AC144831.1	0.629511	0.870422	0.325262	0.626173	-0.304249	0.999691	same
ENSG00000261889	ENSG00000261889	RP11-473M20.16	-0.0353423	0.994771	0.10112	0.935013	0.136462	0.999691	same
ENSG00000261904	ENSG00000261904	RP11-109M19.3	-1.02326	0.895674	-0.847721	0.331483	0.175542	0.999691	same
ENSG00000261916	ENSG00000261916	RP11-235E17.4	-0.527925	0.920897	-0.5202	0.574641	0.00772454	0.999691	same
ENSG00000261924	ENSG00000261924	CTD-2561B21.5	0.216801	0.99046	-0.346005	0.908359	-0.562806	0.999691	more.down
ENSG00000261934	ENSG00000261934	PCDHGA9	-0.937905	0.65188	-0.378428	0.429534	0.559477	0.999691	less.down
ENSG00000261938	ENSG00000261938	RP11-461A8.1	1.51549	0.856601	-0.380983	0.754148	-1.89647	0.999691	more.down
ENSG00000261949	ENSG00000261949	CTD-3148I10.1	0.493778	0.887133	0.545846	0.33719	0.0520682	0.999691	same
ENSG00000261963	ENSG00000261963	RP11-74E22.4	0.52921	0.846475	0.567966	0.172319	0.0387553	0.999691	same
ENSG00000261970	ENSG00000261970	RP11-342L8.2	-1.15689	0.67651	-0.794718	0.216843	0.36217	0.999691	less.down
ENSG00000261971	ENSG00000261971	RP11-473M20.7	-0.46159	0.799153	-0.0801766	0.855548	0.381414	0.999691	less.down
ENSG00000261996	ENSG00000261996	CTC-281F24.1	0.607868	0.948107	1.53406	0.152544	0.926196	0.999691	more.up
ENSG00000261997	ENSG00000261997	RP11-212I21.4	-0.287276	0.972551	-0.759857	0.428941	-0.472582	0.999691	more.down
ENSG00000262001	ENSG00000262001	DLGAP1-AS2	0.0989108	0.984672	0.0786736	0.910409	-0.0202372	0.999691	same
ENSG00000262038	ENSG00000262038	RP11-177N22.3	0.0765163	0.993181	1.46472	0.282054	1.38821	0.999691	more.up
ENSG00000262039	ENSG00000262039	RP11-81K2.1	-0.848055	0.904439	1.08398	0.35146	1.93204	0.999691	more.up
ENSG00000262049	ENSG00000262049	RP13-1032I1.7	0.456899	0.73044	0.369997	0.131279	-0.0869014	0.999691	same
ENSG00000262050	ENSG00000262050	RP11-74E22.3	-0.435643	0.946715	0.513935	0.613244	0.949577	0.999691	more.up
ENSG00000262061	ENSG00000262061	RP11-1260E13.4	1.07457	0.839199	0.459995	0.674392	-0.614574	0.999691	less.up
ENSG00000262074	ENSG00000262074	SNORD3B-2	0.320078	0.957077	0.195173	0.837289	-0.124905	0.999691	same
ENSG00000262089	ENSG00000262089	RP11-589P10.5	-2.76321	0.133528	-0.509875	0.306968	2.25333	0.999691	less.down
ENSG00000262096	ENSG00000262096	PCDHB19P	-1.47246	0.5531	-0.441011	0.527906	1.03145	0.999691	less.down
ENSG00000262098	ENSG00000262098	CTD-2561B21.10	-0.877577	0.872656	-0.840533	0.342672	0.0370442	0.999691	same
ENSG00000262117	ENSG00000262117	BCAR4	-2.88574	0.580282	-0.604716	0.511322	2.28103	0.999691	less.down
ENSG00000262118	ENSG00000262118	RP11-433P17.3	-3.8016	0.594802	-1.2182	0.403842	2.58339	0.999691	less.down
ENSG00000262119	ENSG00000262119	RP11-483C6.1	-1.99804	0.363487	-0.983018	0.126337	1.01502	0.999691	less.down
ENSG00000262136	ENSG00000262136	CTD-2033A16.3	-0.335363	0.95643	-0.375306	0.70412	-0.0399425	0.999691	same
ENSG00000262140	ENSG00000262140	RP11-417N10.3	-1.87096	0.686413	-0.523954	0.620339	1.34701	0.999691	less.down
ENSG00000262151	ENSG00000262151	RP11-876N24.2	-0.842908	0.875608	-0.714272	0.192297	0.128636	0.999691	same
ENSG00000262152	ENSG00000262152	LINC00514	-1.2647	0.873605	-0.599602	0.514398	0.6651	0.999691	less.down
ENSG00000262155	ENSG00000262155	RP11-266L9.5	-0.698697	0.728553	-0.00347043	0.995762	0.695227	0.999691	less.down
ENSG00000262158	ENSG00000262158	CTD-2318B16.2	-0.485237	0.961813	-0.663812	0.531523	-0.178575	0.999691	same
ENSG00000262160	ENSG00000262160	RP11-96D1.11	1.17295	0.885117	0.743263	0.455157	-0.429691	0.999691	less.up
ENSG00000262165	ENSG00000262165	RP11-81A22.5	0.0773709	0.992774	-0.510701	0.622144	-0.588072	0.999691	more.down
ENSG00000262172	ENSG00000262172	CTD-2529O21.1	-0.720963	0.864118	-0.442143	0.62083	0.27882	0.999691	same
ENSG00000262179	ENSG00000262179	RP1-302G2.5	2.76501	0.84259	-1.6834	0.452476	-4.44841	0.999691	more.down
ENSG00000262180	ENSG00000262180	OCLM	-2.0298	0.413472	-0.957111	0.157221	1.07269	0.999691	less.down
ENSG00000262185	ENSG00000262185	RP11-462G12.1	0.231979	0.967852	-0.16218	0.861063	-0.394158	0.999691	more.down
ENSG00000262198	ENSG00000262198	RP11-124N19.3	-1.28298	0.822011	-0.872865	0.415815	0.410118	0.999691	less.down
ENSG00000262202	ENSG00000262202	SNORD3D	1.20115	0.768029	0.0838754	0.93735	-1.11728	0.999691	less.up
ENSG00000262209	ENSG00000262209	PCDHGB3	-2.56212	0.22703	-0.9689	0.0923201	1.59322	0.999691	less.down
ENSG00000262211	ENSG00000262211	CTD-2031P19.5	0.410881	0.980418	-0.239942	0.904669	-0.650823	0.999691	less.up
ENSG00000262222	ENSG00000262222	RP11-876N24.4	4.09489	0.576851	0.503768	0.788492	-3.59112	0.999691	less.up
ENSG00000262223	ENSG00000262223	RP11-1055B8.3	-0.485478	0.870422	-0.321472	0.374918	0.164006	0.999691	same
ENSG00000262227	ENSG00000262227	RP5-1050D4.5	1.60792	0.547435	0.278689	0.646081	-1.32923	0.999691	less.up
ENSG00000262228	ENSG00000262228	RP11-676J12.4	-1.58079	0.5884	-0.587281	0.416773	0.993513	0.999691	less.down
ENSG00000262246	ENSG00000262246	CORO7	0.124059	0.940259	0.0678271	0.818314	-0.0562317	0.999691	same
ENSG00000262248	ENSG00000262248	RP11-235E17.5	-1.51889	0.721472	-0.224231	0.852756	1.29466	0.999691	less.down
ENSG00000262251	ENSG00000262251	RP11-199F11.2	0.505765	0.848105	0.162999	0.741823	-0.342766	0.999691	less.up
ENSG00000262265	ENSG00000262265	RP5-867C24.4	-0.617808	0.875608	-0.809304	0.250105	-0.191496	0.999691	same
ENSG00000262304	ENSG00000262304	SHPK	-1.22999	0.887636	-0.820881	0.579969	0.409108	0.999691	less.down
ENSG00000262312	ENSG00000262312	LA16c-390H2.4	-1.41906	0.444034	-0.403472	0.334408	1.01558	0.999691	less.down
ENSG00000262322	ENSG00000262322	RP11-109M19.2	-3.10905	0.618992	-1.53209	0.157461	1.57696	0.999691	less.down
ENSG00000262333	ENSG00000262333	HNRNPA1P16	-0.486252	0.878102	0.162108	0.795104	0.64836	0.999691	less.down
ENSG00000262339	ENSG00000262339	RP11-1197K16.2	-0.257366	0.988068	-0.949171	0.478072	-0.691805	0.999691	more.down
ENSG00000262362	ENSG00000262362	LA16c-380H5.2	-1.06613	0.920615	0.368666	0.873766	1.4348	0.999691	more.up
ENSG00000262370	ENSG00000262370	RP11-473M20.9	-0.234792	0.989235	-0.924407	0.343285	-0.689615	0.999691	more.down
ENSG00000262372	ENSG00000262372	RP11-669E14.6	-0.725294	0.944562	-0.153322	0.931988	0.571972	0.999691	less.down
ENSG00000262380	ENSG00000262380	CTB-193M12.3	0.243016	0.987594	-1.7071	0.263475	-1.95012	0.999691	more.down
ENSG00000262381	ENSG00000262381	CTD-2318B16.1	-0.140621	0.991182	-1.05074	0.38695	-0.910118	0.999691	more.down
ENSG00000262402	ENSG00000262402	RP11-667K14.8	-2.14372	0.564641	-1.30387	0.141592	0.839845	0.999691	less.down
ENSG00000262410	ENSG00000262410	RP11-388C12.8	-1.17784	0.714786	-0.778093	0.271718	0.399751	0.999691	less.down
ENSG00000262412	ENSG00000262412	RP11-85G18.6	-0.12181	0.97224	0.182494	0.686889	0.304304	0.999691	same
ENSG00000262413	ENSG00000262413	RP11-498C9.3	-1.21969	0.696264	-0.936613	0.184069	0.283074	0.999691	same
ENSG00000262420	ENSG00000262420	RP11-490O6.2	-1.09917	0.883603	0.758986	0.603208	1.85816	0.999691	more.up
ENSG00000262429	ENSG00000262429	RP5-1050D4.3	0.728754	0.817566	-0.084725	0.911295	-0.813479	0.999691	less.up
ENSG00000262434	ENSG00000262434	RP11-676J12.8	-0.8498	0.795775	-0.177062	0.837305	0.672739	0.999691	less.down
ENSG00000262454	ENSG00000262454	RP11-65J21.3	1.71667	0.549131	0.118819	0.890165	-1.59785	0.999691	less.up
ENSG00000262456	ENSG00000262456	RP1-59D14.1	-4.34412	0.365258	-0.513856	0.694687	3.83026	0.999691	less.down
ENSG00000262468	ENSG00000262468	RP11-95P2.1	-0.527828	0.846202	-0.25571	0.599814	0.272117	0.999691	same
ENSG00000262470	ENSG00000262470	TVP23CP2	-3.0007	0.58465	-0.729969	0.631604	2.27073	0.999691	less.down
ENSG00000262481	ENSG00000262481	C17orf61-PLSCR3	-3.43248	0.550774	-0.257875	0.881147	3.17461	0.999691	less.down
ENSG00000262482	ENSG00000262482	LA16c-321D4.2	0.128358	0.990439	-0.347252	0.813523	-0.47561	0.999691	more.down
ENSG00000262484	ENSG00000262484	CTC-360G5.1	0.839783	0.594088	0.343411	0.217114	-0.496372	0.999691	less.up
ENSG00000262488	ENSG00000262488	RP11-876N24.1	-1.4515	0.841609	-0.00455355	0.995171	1.44695	0.999691	less.down
ENSG00000262492	ENSG00000262492	RP11-1099M24.8	0.690833	0.924213	-0.468347	0.573544	-1.15918	0.999691	more.down
ENSG00000262495	ENSG00000262495	RP11-46I8.1	-1.94365	0.745307	-0.98679	0.312302	0.956859	0.999691	less.down
ENSG00000262497	ENSG00000262497	AC002128.4	-0.271296	0.987594	0.116506	0.913183	0.387802	0.999691	more.up
ENSG00000262503	ENSG00000262503	RP11-530N7.2	-1.46171	0.722377	-0.849699	0.385811	0.61201	0.999691	less.down
ENSG00000262514	ENSG00000262514	RP11-96D1.9	-0.59434	0.923761	-0.565285	0.564796	0.0290556	0.999691	same
ENSG00000262521	ENSG00000262521	AJ003147.8	3.25621	0.618992	-0.269031	0.895038	-3.52524	0.999691	less.up
ENSG00000262528	ENSG00000262528	LA16c-349E10.1	-3.69561	0.59769	-0.0938803	0.966071	3.60173	0.999691	less.down
ENSG00000262533	ENSG00000262533	RP11-667K14.4	0.316924	0.95183	-0.495646	0.476406	-0.812569	0.999691	more.down
ENSG00000262576	ENSG00000262576	PCDHGA4	-0.551914	0.825909	-0.115512	0.838097	0.436402	0.999691	less.down
ENSG00000262580	ENSG00000262580	RP11-334C17.5	-0.579005	0.67197	-0.0874333	0.808649	0.491572	0.999691	less.down
ENSG00000262583	ENSG00000262583	RP11-77K12.5	-1.20439	0.664133	-0.373308	0.522682	0.831077	0.999691	less.down
ENSG00000262585	ENSG00000262585	RP11-353N14.5	-0.395086	0.934127	-0.420979	0.437268	-0.0258924	0.999691	same
ENSG00000262587	ENSG00000262587	RP11-266L9.4	0.159024	0.961515	0.423591	0.283883	0.264567	0.999691	same
ENSG00000262619	ENSG00000262619	LINC00621	0.566578	0.961766	-1.40904	0.380948	-1.97562	0.999691	more.down
ENSG00000262621	ENSG00000262621	LA16c-306E5.2	-4.63425	0.291288	-0.48613	0.683944	4.14812	0.999691	less.down
ENSG00000262624	ENSG00000262624	RP11-104H15.9	1.20179	0.70372	0.272354	0.697152	-0.929433	0.999691	less.up
ENSG00000262652	ENSG00000262652	RP13-638C3.2	-3.18104	0.276884	-0.699449	0.39697	2.48159	0.999691	less.down
ENSG00000262663	ENSG00000262663	RP11-497H17.1	-1.84653	0.430258	-0.719821	0.247609	1.12671	0.999691	less.down
ENSG00000262668	ENSG00000262668	AJ003147.9	0.46803	0.927832	-0.213777	0.828524	-0.681807	0.999691	less.up
ENSG00000262678	ENSG00000262678	RP5-1050D4.4	1.92444	0.756867	-0.302493	0.85689	-2.22693	0.999691	less.up
ENSG00000262681	ENSG00000262681	RP11-311F12.1	0.94978	0.831414	0.457756	0.380274	-0.492024	0.999691	less.up
ENSG00000262686	ENSG00000262686	AC005356.1	-1.18809	0.800587	-0.176559	0.857691	1.01153	0.999691	less.down
ENSG00000262691	ENSG00000262691	CTC-277H1.7	-1.41627	0.49589	-0.571345	0.263475	0.844921	0.999691	less.down
ENSG00000262693	ENSG00000262693	RP11-46I8.3	-2.62492	0.635761	-0.217071	0.8489	2.40785	0.999691	less.down
ENSG00000262700	ENSG00000262700	RP11-266L9.3	-1.75436	0.580567	-0.510658	0.531598	1.2437	0.999691	less.down
ENSG00000262703	ENSG00000262703	RP11-485G7.6	-2.03972	0.861924	-1.57802	0.377417	0.461696	0.999691	less.down
ENSG00000262712	ENSG00000262712	RP11-295D4.1	-0.423074	0.858218	-0.164567	0.691963	0.258506	0.999691	same
ENSG00000262721	ENSG00000262721	AC106782.20	-3.17053	0.428381	-0.63162	0.588346	2.53891	0.999691	less.down
ENSG00000262728	ENSG00000262728	AC123768.4	-0.729028	0.813893	0.194194	0.760654	0.923222	0.999691	less.down
ENSG00000262766	ENSG00000262766	RP11-196G11.4	-0.386842	0.899513	-0.632368	0.176888	-0.245526	0.999691	same
ENSG00000262768	ENSG00000262768	RP11-353N14.1	-2.95733	0.748349	2.31576	0.19295	5.27309	0.999691	more.up
ENSG00000262772	ENSG00000262772	RP11-353N14.2	-1.36499	0.770442	-0.336445	0.725924	1.02855	0.999691	less.down
ENSG00000262803	ENSG00000262803	RP11-160A9.3	1.89505	0.818676	-1.75387	0.195274	-3.64892	0.999691	more.down
ENSG00000262814	ENSG00000262814	MRPL12	0.403373	0.798639	0.0874295	0.787469	-0.315944	0.999691	same
ENSG00000262823	ENSG00000262823	RP13-580F15.2	-0.87498	0.930447	-0.00662528	0.997242	0.868354	0.999691	less.down
ENSG00000262831	ENSG00000262831	RP11-498C9.2	5.29762	0.416882	0.132054	0.933584	-5.16557	0.999691	less.up
ENSG00000262837	ENSG00000262837	RP11-304F15.7	-0.777504	0.873605	-0.307429	0.729551	0.470075	0.999691	less.down
ENSG00000262869	ENSG00000262869	CTD-2545H1.1	-0.45047	0.969346	-0.35312	0.851105	0.0973501	0.999691	same
ENSG00000262873	ENSG00000262873	CTD-2561B21.11	0.771338	0.856425	-0.203804	0.793445	-0.975142	0.999691	less.up
ENSG00000262877	ENSG00000262877	RP11-1055B8.4	-0.906522	0.512756	-0.324673	0.268242	0.581848	0.999691	less.down
ENSG00000262879	ENSG00000262879	RP11-156P1.3	0.21736	0.917062	0.144069	0.653846	-0.0732909	0.999691	same
ENSG00000262888	ENSG00000262888	RP11-462G12.2	0.719123	0.89103	0.590134	0.526112	-0.128988	0.999691	same
ENSG00000262890	ENSG00000262890	RP11-424M24.5	0.159651	0.984179	-0.233451	0.79848	-0.393101	0.999691	more.down
ENSG00000262898	ENSG00000262898	AC139099.4	-0.327737	0.982729	-0.505221	0.711035	-0.177484	0.999691	same
ENSG00000262903	ENSG00000262903	RP11-235E17.6	-0.410558	0.884905	-0.132886	0.807008	0.277672	0.999691	same
ENSG00000262904	ENSG00000262904	RP11-144N1.1	-5.96349	0.327948	1.05894	0.579969	7.02243	0.999691	more.up
ENSG00000262905	ENSG00000262905	RP5-1029F21.2	3.58265	0.755218	0.302238	0.928323	-3.28041	0.999691	less.up
ENSG00000262952	ENSG00000262952	AC139099.6	0.811628	0.934939	0.112968	0.948332	-0.698659	0.999691	less.up
ENSG00000262966	ENSG00000262966	RP11-85B7.2	-0.150403	0.975564	0.0976366	0.879207	0.24804	0.999691	same
ENSG00000263002	ENSG00000263002	ZNF234	0.228173	0.798603	0.0905022	0.601682	-0.137671	0.999691	same
ENSG00000263004	ENSG00000263004	RP11-166P13.3	-0.145335	0.980605	0.266915	0.696719	0.41225	0.999691	more.up
ENSG00000263006	ENSG00000263006	ROCK1P1	2.50561	0.604691	-0.107459	0.944993	-2.61306	0.999691	less.up
ENSG00000263011	ENSG00000263011	RP11-473M20.11	0.156269	0.990306	1.00212	0.457403	0.845853	0.999691	more.up
ENSG00000263013	ENSG00000263013	RP11-876N24.5	0.068664	0.989165	0.754672	0.118771	0.686008	0.999691	more.up
ENSG00000263033	ENSG00000263033	RP11-396B14.2	1.65741	0.612646	0.0891896	0.900025	-1.56822	0.999691	less.up
ENSG00000263050	ENSG00000263050	RP11-667K14.3	0.114635	0.986019	-0.513991	0.40034	-0.628626	0.999691	more.down
ENSG00000263063	ENSG00000263063	RP11-388C12.1	1.2114	0.879796	0.207935	0.900829	-1.00346	0.999691	less.up
ENSG00000263065	ENSG00000263065	AF001548.6	2.01836	0.849862	-0.144381	0.946005	-2.16274	0.999691	less.up
ENSG00000263069	ENSG00000263069	CTD-2047H16.4	0.00413287	0.998727	-0.243748	0.56272	-0.247881	0.999691	same
ENSG00000263072	ENSG00000263072	RP11-473M20.14	-0.15787	0.895674	-0.00536413	0.983522	0.152506	0.999691	same
ENSG00000263080	ENSG00000263080	RP11-485G7.5	-1.26126	0.883603	0.679274	0.554902	1.94054	0.999691	more.up
ENSG00000263082	ENSG00000263082	CTD-2034I21.2	0.323728	0.983011	0.348151	0.819192	0.0244234	0.999691	same
ENSG00000263105	ENSG00000263105	RP11-95P2.3	0.876458	0.921558	0.200822	0.909115	-0.675636	0.999691	less.up
ENSG00000263120	ENSG00000263120	RP5-1107A17.4	-0.570942	0.936199	0.360812	0.747709	0.931754	0.999691	more.up
ENSG00000263126	ENSG00000263126	CTC-479C5.10	0.070971	0.991182	-1.08797	0.228169	-1.15894	0.999691	more.down
ENSG00000263142	ENSG00000263142	LRRC37A17P	-0.922356	0.875348	-0.348101	0.723309	0.574256	0.999691	less.down
ENSG00000263146	ENSG00000263146	RP11-849I19.1	-0.769767	0.869422	0.144168	0.861889	0.913935	0.999691	less.down
ENSG00000263155	ENSG00000263155	MYZAP	2.24306	0.816041	1.12443	0.434331	-1.11863	0.999691	less.up
ENSG00000263165	ENSG00000263165	RP11-810M2.2	-1.47668	0.571803	-0.421988	0.524185	1.05469	0.999691	less.down
ENSG00000263167	ENSG00000263167	RP11-149I9.2	1.88215	0.605526	-0.720347	0.255599	-2.60249	0.999691	more.down
ENSG00000263176	ENSG00000263176	RP11-893F2.15	-0.52866	0.97481	-0.819141	0.592463	-0.290481	0.999691	same
ENSG00000263179	ENSG00000263179	HNRNPCP4	3.86088	0.630336	-1.66226	0.269063	-5.52314	0.999691	more.down
ENSG00000263196	ENSG00000263196	CTD-2318B16.3	2.30677	0.799306	-0.866211	0.559109	-3.17298	0.999691	more.down
ENSG00000263201	ENSG00000263201	CTC-479C5.6	-3.7797	0.594802	-0.973678	0.422615	2.80602	0.999691	less.down
ENSG00000263219	ENSG00000263219	RYKP1	-0.922058	0.885316	-0.44939	0.727408	0.472667	0.999691	less.down
ENSG00000263220	ENSG00000263220	RP11-420A6.2	-0.605633	0.92017	-0.111314	0.917353	0.494319	0.999691	less.down
ENSG00000263232	ENSG00000263232	ATP5A1P3	-1.37138	0.738618	-0.193947	0.829746	1.17743	0.999691	less.down
ENSG00000263235	ENSG00000263235	RP11-461A8.4	0.733128	0.728414	0.00036764	0.999543	-0.732761	0.999691	less.up
ENSG00000263241	ENSG00000263241	RP11-109M19.4	-1.52308	0.848293	-0.946848	0.378318	0.576232	0.999691	less.down
ENSG00000263257	ENSG00000263257	RP11-65J21.4	-2.51215	0.492958	-0.273329	0.806588	2.23882	0.999691	less.down
ENSG00000263264	ENSG00000263264	CTB-133G6.1	2.68516	0.790848	0.744205	0.720673	-1.94095	0.999691	less.up
ENSG00000263272	ENSG00000263272	CTC-524C5.2	1.10831	0.6926	-0.194975	0.781971	-1.30329	0.999691	less.up
ENSG00000263276	ENSG00000263276	RP11-96D1.10	-3.53529	0.275798	-0.718685	0.417875	2.8166	0.999691	less.down
ENSG00000263280	ENSG00000263280	LA16c-325D7.2	0.355432	0.983193	0.838792	0.601458	0.483361	0.999691	more.up
ENSG00000263293	ENSG00000263293	RP11-290H9.4	0.377364	0.924213	-0.0410451	0.950187	-0.418409	0.999691	less.up
ENSG00000263300	ENSG00000263300	RP5-1029F21.4	-1.12088	0.920897	0.762157	0.663582	1.88304	0.999691	more.up
ENSG00000263301	ENSG00000263301	RP11-104H15.8	-0.464679	0.952691	-0.826353	0.359381	-0.361673	0.999691	more.down
ENSG00000263307	ENSG00000263307	RP11-166B2.8	-0.193083	0.957077	0.013757	0.982551	0.20684	0.999691	same
ENSG00000263311	ENSG00000263311	RP11-498D10.8	0.0180258	0.998706	0.544725	0.739317	0.5267	0.999691	more.up
ENSG00000263316	ENSG00000263316	RP11-530N7.3	-2.49622	0.375747	-0.697573	0.402576	1.79865	0.999691	less.down
ENSG00000263326	ENSG00000263326	RP11-266L9.6	0.0947869	0.992938	0.00637752	0.997242	-0.0884094	0.999691	same
ENSG00000263327	ENSG00000263327	TAPT1-AS1	-0.794385	0.778303	-0.45939	0.408082	0.334995	0.999691	same
ENSG00000263335	ENSG00000263335	AF001548.5	-0.34397	0.924423	-0.468379	0.368077	-0.124409	0.999691	same
ENSG00000263338	ENSG00000263338	RP11-235E17.3	-2.59808	0.485683	-0.00668108	0.996444	2.5914	0.999691	less.down
ENSG00000263345	ENSG00000263345	RP1-59D14.5	-1.16982	0.7677	-0.569773	0.315429	0.600044	0.999691	less.down
ENSG00000263361	ENSG00000263361	MIR378H	-2.34349	0.585692	-0.906104	0.35146	1.43739	0.999691	less.down
ENSG00000263372	ENSG00000263372	MIR548AO	-2.07027	0.791059	-0.575952	0.798219	1.49432	0.999691	less.down
ENSG00000263400	ENSG00000263400	CTC-297N7.5	0.794857	0.930699	0.552156	0.697869	-0.242701	0.999691	same
ENSG00000263412	ENSG00000263412	RP5-890E16.2	0.739128	0.633805	0.435033	0.151968	-0.304095	0.999691	same
ENSG00000263414	ENSG00000263414	MIR3187	1.78351	0.893471	0.467736	0.83303	-1.31577	0.999691	less.up
ENSG00000263432	ENSG00000263432	RN7SL689P	0.531248	0.961813	-0.486902	0.720673	-1.01815	0.999691	more.down
ENSG00000263445	ENSG00000263445	MIR4450	-5.51316	0.327948	-0.73908	0.686889	4.77408	0.999691	less.down
ENSG00000263456	ENSG00000263456	MIR5189	-1.28378	0.849063	0.178711	0.905501	1.46249	0.999691	less.down
ENSG00000263494	ENSG00000263494	AC004702.2	-2.07382	0.684842	-0.694539	0.564942	1.37928	0.999691	less.down
ENSG00000263511	ENSG00000263511	MIR5699	-2.08907	0.660057	-0.714408	0.577187	1.37466	0.999691	less.down
ENSG00000263531	ENSG00000263531	RP13-753N3.1	-2.75645	0.439902	-1.00442	0.294152	1.75202	0.999691	less.down
ENSG00000263535	ENSG00000263535	AK4P1	0.309088	0.920951	-0.220008	0.633146	-0.529095	0.999691	more.down
ENSG00000263551	ENSG00000263551	RP11-78F17.1	-1.28715	0.855544	-0.451635	0.696276	0.835518	0.999691	less.down
ENSG00000263553	ENSG00000263553	RP11-449D8.2	-0.172981	0.987594	2.38318	0.0603252	2.55616	0.999691	more.up
ENSG00000263567	ENSG00000263567	RP11-805L22.3	4.58681	0.501196	0.0111498	0.996427	-4.57566	0.999691	less.up
ENSG00000263584	ENSG00000263584	MIR4480	-3.46817	0.666649	-1.03136	0.668597	2.43681	0.999691	less.down
ENSG00000263585	ENSG00000263585	RP11-498C9.13	-1.43951	0.744097	-1.04285	0.334973	0.396661	0.999691	less.down
ENSG00000263597	ENSG00000263597	MIR3936	-1.78201	0.505102	-0.444309	0.536724	1.3377	0.999691	less.down
ENSG00000263603	ENSG00000263603	CTD-2349P21.5	-1.49069	0.59157	-0.648674	0.362494	0.842017	0.999691	less.down
ENSG00000263606	ENSG00000263606	RP11-737O24.3	-2.94267	0.192285	-0.378515	0.582181	2.56416	0.999691	less.down
ENSG00000263627	ENSG00000263627	RP11-692N5.1	1.47343	0.7916	-0.327425	0.80581	-1.80085	0.999691	less.up
ENSG00000263648	ENSG00000263648	RP11-471L13.3	-1.87499	0.532014	-1.13574	0.127133	0.739259	0.999691	less.down
ENSG00000263666	ENSG00000263666	SNORA70D	-0.522394	0.950771	-0.611629	0.663482	-0.0892352	0.999691	same
ENSG00000263675	ENSG00000263675	MIR5581	0.268476	0.977627	-0.428809	0.715011	-0.697284	0.999691	more.down
ENSG00000263677	ENSG00000263677	RP11-17A19.2	-0.969607	0.946143	1.81745	0.360479	2.78706	0.999691	more.up
ENSG00000263693	ENSG00000263693	MIR3161	1.26729	0.885193	-1.55265	0.28485	-2.81994	0.999691	more.down
ENSG00000263707	ENSG00000263707	RP11-597M12.1	1.82642	0.709374	-0.147163	0.920787	-1.97358	0.999691	less.up
ENSG00000263711	ENSG00000263711	RP11-169F17.1	0.856037	0.782196	0.115126	0.864064	-0.740911	0.999691	less.up
ENSG00000263715	ENSG00000263715	RP11-105N13.4	-3.74094	0.496626	0.0993526	0.952919	3.8403	0.999691	less.down
ENSG00000263717	ENSG00000263717	RP11-466A19.6	2.13712	0.515669	0.181907	0.83225	-1.95521	0.999691	less.up
ENSG00000263720	ENSG00000263720	RP11-389J22.1	-1.22741	0.866982	-1.89991	0.217679	-0.672502	0.999691	more.down
ENSG00000263727	ENSG00000263727	RP11-806L2.5	1.85668	0.770148	0.943208	0.418122	-0.913467	0.999691	less.up
ENSG00000263729	ENSG00000263729	RP11-746M1.8	-1.21012	0.732519	-0.150438	0.878646	1.05968	0.999691	less.down
ENSG00000263731	ENSG00000263731	RP11-498C9.15	-0.120785	0.931225	0.100503	0.617773	0.221289	0.999691	same
ENSG00000263740	ENSG00000263740	RN7SL4P	-1.00782	0.746367	0.425328	0.48574	1.43314	0.999691	more.up
ENSG00000263745	ENSG00000263745	RP11-161I6.2	1.64841	0.825909	0.398094	0.824391	-1.25031	0.999691	less.up
ENSG00000263753	ENSG00000263753	LINC00667	-0.0725251	0.958795	0.135847	0.463653	0.208372	0.999691	same
ENSG00000263766	ENSG00000263766	RP11-580I16.2	-1.18816	0.609587	-0.34348	0.585699	0.844683	0.999691	less.down
ENSG00000263786	ENSG00000263786	RP11-649A18.4	-1.15833	0.516493	0.146893	0.7977	1.30523	0.999691	less.down
ENSG00000263787	ENSG00000263787	RP11-456D7.1	1.00416	0.905492	-0.415447	0.664396	-1.41961	0.999691	more.down
ENSG00000263790	ENSG00000263790	MIR4473	3.33359	0.6005	-1.52458	0.285344	-4.85817	0.999691	more.down
ENSG00000263793	ENSG00000263793	MIR3115	-2.22765	0.774438	-0.814859	0.6684	1.4128	0.999691	less.down
ENSG00000263809	ENSG00000263809	RP11-849F2.7	0.263385	0.917829	0.133915	0.766609	-0.12947	0.999691	same
ENSG00000263812	ENSG00000263812	LINC00908	-0.846185	0.966514	-0.741725	0.755096	0.10446	0.999691	same
ENSG00000263813	ENSG00000263813	MIR3679	-1.85236	0.605912	-1.20391	0.207857	0.648458	0.999691	less.down
ENSG00000263815	ENSG00000263815	RN7SL426P	0.284209	0.986043	0.0839732	0.966719	-0.200236	0.999691	same
ENSG00000263818	ENSG00000263818	CTD-2206N4.4	2.41802	0.627466	-0.390931	0.780973	-2.80895	0.999691	more.down
ENSG00000263823	ENSG00000263823	RP11-326K13.4	1.10439	0.837105	1.0938	0.222057	-0.0105898	0.999691	same
ENSG00000263826	ENSG00000263826	RP11-573D15.9	1.81665	0.526503	0.743948	0.188923	-1.0727	0.999691	less.up
ENSG00000263843	ENSG00000263843	RP11-649A18.12	1.28801	0.5906	0.120788	0.852613	-1.16722	0.999691	less.up
ENSG00000263847	ENSG00000263847	RP11-143J12.3	1.2131	0.821329	-0.695144	0.428335	-1.90824	0.999691	more.down
ENSG00000263857	ENSG00000263857	MIR4729	-2.30544	0.721761	-1.20259	0.365382	1.10285	0.999691	less.down
ENSG00000263859	ENSG00000263859	RP11-498C9.16	0.626435	0.951613	-0.20388	0.916025	-0.830315	0.999691	less.up
ENSG00000263874	ENSG00000263874	LINC00672	-0.355683	0.944562	-0.39677	0.578207	-0.041087	0.999691	same
ENSG00000263883	ENSG00000263883	RP11-51F16.5	-1.96715	0.650865	-0.320799	0.792146	1.64635	0.999691	less.down
ENSG00000263884	ENSG00000263884	RP11-705O1.8	0.800493	0.799684	0.453215	0.413015	-0.347278	0.999691	less.up
ENSG00000263895	ENSG00000263895	RP11-110H1.9	-0.646146	0.950198	-0.115692	0.956069	0.530455	0.999691	less.down
ENSG00000263916	ENSG00000263916	RP11-110H1.4	-1.04698	0.736428	0.0487193	0.960005	1.0957	0.999691	less.down
ENSG00000263934	ENSG00000263934	SNORD3A	0.832331	0.821329	0.900989	0.116846	0.0686574	0.999691	same
ENSG00000263938	ENSG00000263938	RP11-579O24.3	-4.84852	0.370557	-0.419515	0.812771	4.429	0.999691	less.down
ENSG00000263945	ENSG00000263945	MIR548Y	-0.711492	0.933743	-0.949023	0.48516	-0.237531	0.999691	same
ENSG00000263946	ENSG00000263946	RP11-434D2.11	-1.23	0.904439	-0.277594	0.855475	0.952404	0.999691	less.down
ENSG00000263958	ENSG00000263958	RP11-676J15.1	-1.62173	0.77308	-0.144035	0.890165	1.4777	0.999691	less.down
ENSG00000263968	ENSG00000263968	RN7SL381P	-1.89995	0.421637	-0.565574	0.387544	1.33438	0.999691	less.down
ENSG00000263969	ENSG00000263969	RN7SL678P	-0.311157	0.984672	-0.486897	0.809963	-0.17574	0.999691	same
ENSG00000263986	ENSG00000263986	RP11-746M1.1	-3.39162	0.279031	-0.710802	0.358215	2.68081	0.999691	less.down
ENSG00000263989	ENSG00000263989	RN7SL615P	-2.20961	0.70699	-1.29142	0.389735	0.91819	0.999691	less.down
ENSG00000264007	ENSG00000264007	RP11-68I3.10	1.22791	0.818676	0.640954	0.572009	-0.586958	0.999691	less.up
ENSG00000264013	ENSG00000264013	MIR3938	-1.6528	0.844156	-1.15071	0.487845	0.502095	0.999691	less.down
ENSG00000264017	ENSG00000264017	RN7SL336P	-1.48735	0.860524	-1.22044	0.430697	0.26691	0.999691	same
ENSG00000264026	ENSG00000264026	RP11-1124B17.1	3.32939	0.445203	-0.15171	0.898925	-3.4811	0.999691	less.up
ENSG00000264049	ENSG00000264049	MIR4737	-0.743016	0.8783	0.20291	0.828551	0.945925	0.999691	less.down
ENSG00000264057	ENSG00000264057	RP11-583F2.1	1.06556	0.906982	0.46452	0.786533	-0.60104	0.999691	less.up
ENSG00000264058	ENSG00000264058	KRT222	-0.958982	0.870422	0.501317	0.598455	1.4603	0.999691	more.up
ENSG00000264063	ENSG00000264063	MIR3687	2.17579	0.655114	0.376125	0.705473	-1.79967	0.999691	less.up
ENSG00000264066	ENSG00000264066	MIR4732	0.532148	0.967852	-0.184979	0.931445	-0.717127	0.999691	less.up
ENSG00000264069	ENSG00000264069	MIR3943	-0.802941	0.939317	-0.0525907	0.984158	0.75035	0.999691	less.down
ENSG00000264070	ENSG00000264070	DND1P1	0.333317	0.948838	0.506402	0.531223	0.173084	0.999691	same
ENSG00000264075	ENSG00000264075	MIR4783	-2.71052	0.666222	0.0877744	0.962023	2.7983	0.999691	less.down
ENSG00000264083	ENSG00000264083	RP11-227G15.9	-1.27069	0.758372	-0.600807	0.464847	0.669885	0.999691	less.down
ENSG00000264084	ENSG00000264084	MIR5688	0.983554	0.920292	-1.66912	0.361405	-2.65267	0.999691	more.down
ENSG00000264099	ENSG00000264099	MIR4803	-0.08588	0.989235	-0.533928	0.513999	-0.448048	0.999691	more.down
ENSG00000264107	ENSG00000264107	RP11-848P1.5	0.529166	0.887855	-0.273108	0.635376	-0.802274	0.999691	less.up
ENSG00000264112	ENSG00000264112	RP11-159D12.2	-1.10769	0.515676	-0.462345	0.203105	0.645341	0.999691	less.down
ENSG00000264125	ENSG00000264125	RP11-354P11.4	-2.32414	0.601952	-0.693688	0.276414	1.63045	0.999691	less.down
ENSG00000264160	ENSG00000264160	MIR4762	-3.31858	0.34783	-1.52463	0.130143	1.79396	0.999691	less.down
ENSG00000264164	ENSG00000264164	RP11-640N20.6	0.512365	0.951455	-0.188279	0.813523	-0.700644	0.999691	less.up
ENSG00000264167	ENSG00000264167	RP1-253P7.1	-0.461027	0.896217	-0.193543	0.787598	0.267484	0.999691	same
ENSG00000264174	ENSG00000264174	RP11-212E8.1	2.82816	0.763415	-1.21835	0.508125	-4.04651	0.999691	more.down
ENSG00000264187	ENSG00000264187	RP11-45M22.4	-0.673077	0.899366	0.1737	0.840122	0.846777	0.999691	less.down
ENSG00000264229	ENSG00000264229	RNU4ATAC	-0.163349	0.988068	0.576265	0.625703	0.739614	0.999691	more.up
ENSG00000264232	ENSG00000264232	RP11-453M23.1	2.29219	0.577777	0.238035	0.859849	-2.05415	0.999691	less.up
ENSG00000264235	ENSG00000264235	RP13-270P17.1	4.25146	0.172641	0.613666	0.371769	-3.63779	0.999691	less.up
ENSG00000264247	ENSG00000264247	LINC00909	0.360883	0.822684	0.288832	0.253973	-0.0720506	0.999691	same
ENSG00000264268	ENSG00000264268	MIR4767	1.94018	0.690454	-0.100284	0.948671	-2.04046	0.999691	less.up
ENSG00000264275	ENSG00000264275	RN7SL753P	-2.32417	0.701648	-0.250216	0.893118	2.07395	0.999691	less.down
ENSG00000264278	ENSG00000264278	RP11-162A12.2	0.670743	0.722377	0.22178	0.574331	-0.448963	0.999691	less.up
ENSG00000264279	ENSG00000264279	MIR4786	-0.912831	0.893461	-0.61943	0.545822	0.293402	0.999691	same
ENSG00000264290	ENSG00000264290	RP11-68I3.4	0.162792	0.987594	0.177391	0.892271	0.0145992	0.999691	same
ENSG00000264292	ENSG00000264292	MIR2467	-1.28279	0.844765	-1.16305	0.325269	0.11974	0.999691	same
ENSG00000264304	ENSG00000264304	RP11-20B24.7	-2.60396	0.690454	-0.99378	0.392309	1.61018	0.999691	less.down
ENSG00000264314	ENSG00000264314	MIR548AT	-2.54502	0.5884	0.120044	0.946827	2.66506	0.999691	less.down
ENSG00000264322	ENSG00000264322	RN7SL448P	-3.23799	0.59769	-1.34385	0.455339	1.89413	0.999691	less.down
ENSG00000264324	ENSG00000264324	RP11-287D1.3	-1.58122	0.524773	-0.493923	0.318078	1.0873	0.999691	less.down
ENSG00000264345	ENSG00000264345	RP11-958F21.1	1.38153	0.917354	0.597042	0.785374	-0.784485	0.999691	less.up
ENSG00000264350	ENSG00000264350	SNRPGP2	-0.531676	0.834322	0.0657338	0.901559	0.59741	0.999691	less.down
ENSG00000264354	ENSG00000264354	MIR3134	-3.94098	0.455711	-0.641888	0.703823	3.29909	0.999691	less.down
ENSG00000264357	ENSG00000264357	MIR4648	1.98502	0.841478	2.16319	0.204807	0.178168	0.999691	same
ENSG00000264364	ENSG00000264364	RP11-159D12.9	0.0792629	0.957077	0.142457	0.460978	0.0631945	0.999691	same
ENSG00000264370	ENSG00000264370	MIR3125	-1.68067	0.677184	0.384078	0.714092	2.06474	0.999691	more.up
ENSG00000264384	ENSG00000264384	RN7SL431P	-2.28991	0.534125	-0.52439	0.593558	1.76552	0.999691	less.down
ENSG00000264397	ENSG00000264397	MIR3180-5	1.50804	0.870422	-0.705031	0.687986	-2.21308	0.999691	more.down
ENSG00000264429	ENSG00000264429	MIR3183	-0.808313	0.917729	0.184636	0.917353	0.992949	0.999691	less.down
ENSG00000264448	ENSG00000264448	MIR378D2	6.30195	0.141539	1.06395	0.234958	-5.238	0.999691	less.up
ENSG00000264449	ENSG00000264449	RP11-945C19.4	0.127239	0.989235	-0.660842	0.533873	-0.788081	0.999691	more.down
ENSG00000264456	ENSG00000264456	RP11-848P1.2	-1.62244	0.821329	-0.563128	0.563156	1.05932	0.999691	less.down
ENSG00000264458	ENSG00000264458	RP11-220C2.1	-0.758348	0.834629	-0.208846	0.804576	0.549502	0.999691	less.down
ENSG00000264462	ENSG00000264462	MIR3648	1.19452	0.886489	0.623638	0.614083	-0.570881	0.999691	less.up
ENSG00000264470	ENSG00000264470	MIR4794	-0.78986	0.943492	-0.421648	0.798245	0.368212	0.999691	less.down
ENSG00000264480	ENSG00000264480	MIR4714	-2.97191	0.467933	-1.70133	0.150485	1.27059	0.999691	less.down
ENSG00000264483	ENSG00000264483	MIR5008	-2.59117	0.77308	0.54602	0.800722	3.13719	0.999691	more.up
ENSG00000264491	ENSG00000264491	RP11-349A8.3	-0.414635	0.979372	0.548248	0.746633	0.962883	0.999691	more.up
ENSG00000264515	ENSG00000264515	CTC-525D6.1	-2.17758	0.686759	-0.128928	0.936224	2.04865	0.999691	less.down
ENSG00000264527	ENSG00000264527	WI2-1959D15.1	-3.50404	0.501196	0.856518	0.331663	4.36056	0.999691	more.up
ENSG00000264529	ENSG00000264529	RP11-556O9.3	-1.51951	0.747649	-1.23935	0.255426	0.280156	0.999691	same
ENSG00000264536	ENSG00000264536	MIR5706	-1.56063	0.800554	-1.0463	0.394194	0.514327	0.999691	less.down
ENSG00000264538	ENSG00000264538	SUZ12P	-0.509523	0.559045	-0.103055	0.631694	0.406467	0.999691	less.down
ENSG00000264539	ENSG00000264539	MIR548AR	-3.37194	0.541022	1.09592	0.452214	4.46786	0.999691	more.up
ENSG00000264546	ENSG00000264546	RP11-464D20.6	-2.20786	0.397829	-1.22733	0.0936063	0.98053	0.999691	less.down
ENSG00000264548	ENSG00000264548	RP13-516M14.2	-6.59652	0.268353	1.22885	0.419724	7.82536	0.817784	more.up
ENSG00000264569	ENSG00000264569	RP13-650J16.1	3.96138	0.660057	0.11131	0.96314	-3.85007	0.999691	less.up
ENSG00000264572	ENSG00000264572	MIR4296	-1.31501	0.798603	-0.818993	0.429278	0.496015	0.999691	less.down
ENSG00000264575	ENSG00000264575	LINC00526	0.629385	0.818138	0.297361	0.565145	-0.332024	0.999691	same
ENSG00000264577	ENSG00000264577	AC010761.8	1.72472	0.80477	0.549837	0.681746	-1.17488	0.999691	less.up
ENSG00000264589	ENSG00000264589	MAPT-AS1	0.203015	0.953378	0.189799	0.686889	-0.013216	0.999691	same
ENSG00000264595	ENSG00000264595	RP11-94B19.5	-2.6995	0.680824	-0.020458	0.992568	2.67904	0.999691	less.down
ENSG00000264596	ENSG00000264596	RP11-678G15.1	0.745841	0.926864	-1.64715	0.193387	-2.39299	0.999691	more.down
ENSG00000264603	ENSG00000264603	MIR3159	0.88818	0.923761	-0.87617	0.485697	-1.76435	0.999691	more.down
ENSG00000264607	ENSG00000264607	MIR3173	-2.59162	0.618992	-1.84885	0.148633	0.742774	0.999691	less.down
ENSG00000264608	ENSG00000264608	RP11-192H23.8	-2.5998	0.365258	-0.767051	0.344961	1.83275	0.999691	less.down
ENSG00000264616	ENSG00000264616	MIR4755	-0.654968	0.953992	-0.6519	0.741473	0.00306797	0.999714	same
ENSG00000264633	ENSG00000264633	MIR4271	0.028497	0.997138	0.302916	0.77203	0.274419	0.999691	same
ENSG00000264635	ENSG00000264635	RP11-769O8.3	-2.07226	0.545767	-1.12893	0.213093	0.943332	0.999691	less.down
ENSG00000264653	ENSG00000264653	MIR5194	-1.26758	0.836375	-1.66408	0.141154	-0.396505	0.999691	more.down
ENSG00000264655	ENSG00000264655	CTD-2267D19.4	0.169442	0.982902	0.107378	0.922009	-0.0620643	0.999691	same
ENSG00000264660	ENSG00000264660	RP11-381P6.1	-1.65817	0.543092	-0.360444	0.633246	1.29773	0.999691	less.down
ENSG00000264661	ENSG00000264661	MIR3200	-1.97348	0.735824	-0.131278	0.940809	1.8422	0.999691	less.down
ENSG00000264662	ENSG00000264662	RP11-283C24.2	0.20447	0.989165	-0.618004	0.685265	-0.822474	0.999691	more.down
ENSG00000264666	ENSG00000264666	RP11-524F11.2	4.46236	0.429826	0.927934	0.432267	-3.53442	0.999691	less.up
ENSG00000264672	ENSG00000264672	RP11-112H10.4	1.82952	0.800587	0.0241519	0.990602	-1.80537	0.999691	less.up
ENSG00000264675	ENSG00000264675	MIR4285	-3.4781	0.404117	-0.500593	0.683165	2.97751	0.999691	less.down
ENSG00000264676	ENSG00000264676	RN7SL204P	-1.64028	0.814638	0.138954	0.939576	1.77923	0.999691	less.down
ENSG00000264678	ENSG00000264678	MIR3140	0.16627	0.989235	-0.895556	0.579968	-1.06183	0.999691	more.down
ENSG00000264695	ENSG00000264695	RP11-178F10.2	-2.04627	0.831112	1.3383	0.265646	3.38457	0.999691	more.up
ENSG00000264706	ENSG00000264706	RN7SL217P	0.839154	0.936089	0.881096	0.618224	0.041942	0.999691	same
ENSG00000264712	ENSG00000264712	MIR4504	-0.231263	0.987213	-0.0960857	0.965526	0.135177	0.999691	same
ENSG00000264720	ENSG00000264720	MIR3117	-1.4181	0.785329	-0.335666	0.791664	1.08243	0.999691	less.down
ENSG00000264734	ENSG00000264734	RP11-260A9.6	-1.53134	0.923611	-0.801777	0.77656	0.729565	0.999691	less.down
ENSG00000264739	ENSG00000264739	RP11-138I1.2	-2.00968	0.873605	-0.83832	0.714092	1.17136	0.999691	less.down
ENSG00000264745	ENSG00000264745	RP11-403A21.2	2.40839	0.714786	0.669301	0.621321	-1.73909	0.999691	less.up
ENSG00000264754	ENSG00000264754	CTD-2653B5.1	-3.39723	0.60015	-1.04898	0.630529	2.34825	0.999691	less.down
ENSG00000264757	ENSG00000264757	MIR3198-1	-3.52931	0.609138	-0.832822	0.649994	2.69649	0.999691	less.down
ENSG00000264772	ENSG00000264772	SNORA67	0.00913394	0.998381	-0.618537	0.226001	-0.627671	0.999691	more.down
ENSG00000264796	ENSG00000264796	MIR5009	1.10384	0.894364	-0.997376	0.493477	-2.10122	0.999691	more.down
ENSG00000264801	ENSG00000264801	RP11-149I2.5	1.3373	0.923271	1.55238	0.419861	0.215078	0.999691	same
ENSG00000264802	ENSG00000264802	MIR5191	-0.929822	0.922141	0.220062	0.92335	1.14988	0.999691	less.down
ENSG00000264808	ENSG00000264808	MIR4523	-2.57054	0.275798	-0.119622	0.888823	2.45092	0.999691	less.down
ENSG00000264809	ENSG00000264809	AL513344.1	-4.06047	0.568352	-0.735097	0.702239	3.32537	0.999691	less.down
ENSG00000264810	ENSG00000264810	MIR4441	-1.45644	0.839199	0.424667	0.789326	1.88111	0.999691	more.up
ENSG00000264812	ENSG00000264812	RP13-20L14.4	-1.56669	0.87975	-0.394063	0.866851	1.17263	0.999691	less.down
ENSG00000264814	ENSG00000264814	MIR1273C	-0.922352	0.93067	-0.887627	0.61395	0.0347252	0.999691	same
ENSG00000264834	ENSG00000264834	MIR1273F	4.33483	0.501196	1.46825	0.279447	-2.86658	0.999691	less.up
ENSG00000264840	ENSG00000264840	RN7SL404P	-0.245083	0.978432	-1.08681	0.311466	-0.841728	0.999691	more.down
ENSG00000264845	ENSG00000264845	RP11-465I4.3	-0.530808	0.957506	-1.55193	0.263475	-1.02112	0.999691	more.down
ENSG00000264853	ENSG00000264853	RP11-16C1.2	-2.27868	0.24148	-0.0763783	0.918452	2.2023	0.999691	less.down
ENSG00000264864	ENSG00000264864	MIR3613	-0.36419	0.956616	-0.304756	0.791064	0.0594345	0.999691	same
ENSG00000264885	ENSG00000264885	RP11-815I9.4	-0.391073	0.778928	-0.137933	0.653419	0.253141	0.999691	same
ENSG00000264895	ENSG00000264895	RP11-421E14.2	-0.764263	0.737892	-0.460564	0.332104	0.3037	0.999691	same
ENSG00000264916	ENSG00000264916	RN7SL230P	1.44941	0.8783	-0.111089	0.956681	-1.5605	0.999691	less.up
ENSG00000264920	ENSG00000264920	RP11-6N17.4	0.65665	0.742408	0.351113	0.352949	-0.305537	0.999691	same
ENSG00000264924	ENSG00000264924	RP11-799B12.2	0.902596	0.951428	1.26279	0.505744	0.360195	0.999691	more.up
ENSG00000264931	ENSG00000264931	MIR3138	-0.00442913	0.999552	-0.312979	0.836885	-0.30855	0.999691	same
ENSG00000264937	ENSG00000264937	AC100830.5	-2.45098	0.533284	-1.18898	0.213258	1.262	0.999691	less.down
ENSG00000264940	ENSG00000264940	SNORD3C	0.985308	0.85928	0.45143	0.604329	-0.533877	0.999691	less.up
ENSG00000264941	ENSG00000264941	MIR4474	-2.98745	0.5884	-2.45404	0.102458	0.533414	0.999691	less.down
ENSG00000264943	ENSG00000264943	SH3GL1P2	0.630551	0.937637	-0.607133	0.618194	-1.23768	0.999691	more.down
ENSG00000264947	ENSG00000264947	hsa-mir-3181	1.26617	0.821329	0.523621	0.537206	-0.742549	0.999691	less.up
ENSG00000264954	ENSG00000264954	RP11-214C8.2	-1.92859	0.896056	-0.867548	0.694961	1.06105	0.999691	less.down
ENSG00000264958	ENSG00000264958	ALOX12P1	-3.85487	0.264272	-1.02399	0.225022	2.83087	0.999691	less.down
ENSG00000264961	ENSG00000264961	MIR4730	3.43241	0.306111	-0.0754745	0.951335	-3.50789	0.999691	less.up
ENSG00000264964	ENSG00000264964	RP11-888D10.3	-1.07881	0.834629	0.0165761	0.989342	1.09539	0.999691	less.down
ENSG00000264966	ENSG00000264966	MIR5094	-3.97809	0.460126	-1.35572	0.392826	2.62237	0.999691	less.down
ENSG00000264968	ENSG00000264968	RP11-387H17.4	-0.422024	0.971176	0.528497	0.710618	0.950521	0.999691	more.up
ENSG00000264978	ENSG00000264978	RN7SL630P	-0.391958	0.982415	-1.05699	0.574348	-0.665028	0.999691	more.down
ENSG00000264984	ENSG00000264984	MIR5691	0.533855	0.968989	-0.727107	0.641582	-1.26096	0.999691	more.down
ENSG00000264994	ENSG00000264994	SNORD92	-4.46118	0.340801	0.665414	0.636705	5.12659	0.999691	more.up
ENSG00000265000	ENSG00000265000	RP11-453A12.1	-2.42308	0.845095	-1.32303	0.472415	1.10004	0.999691	less.down
ENSG00000265008	ENSG00000265008	RP11-53I6.3	2.24779	0.811132	0.946972	0.538133	-1.30082	0.999691	less.up
ENSG00000265010	ENSG00000265010	RP11-661C3.2	-0.395473	0.937905	-0.108618	0.911518	0.286855	0.999691	same
ENSG00000265055	ENSG00000265055	AC145343.2	-0.858642	0.942415	0.90287	0.563752	1.76151	0.999691	more.up
ENSG00000265056	ENSG00000265056	MIR548S	1.41937	0.877692	-0.529082	0.762392	-1.94845	0.999691	more.down
ENSG00000265073	ENSG00000265073	AC010761.6	0.622597	0.895674	0.19881	0.829746	-0.423787	0.999691	less.up
ENSG00000265083	ENSG00000265083	MIR3691	-1.56464	0.854092	-0.600808	0.724835	0.96383	0.999691	less.down
ENSG00000265091	ENSG00000265091	RP11-835E18.5	-0.0220852	0.997959	0.29997	0.861889	0.322055	0.999691	same
ENSG00000265093	ENSG00000265093	RN7SL246P	-0.310746	0.978721	-1.01463	0.415815	-0.703889	0.999691	more.down
ENSG00000265094	ENSG00000265094	RP11-178F10.1	2.10373	0.728141	-0.347731	0.836882	-2.45147	0.999691	more.down
ENSG00000265095	ENSG00000265095	FTLP12	-1.95068	0.794689	-0.304195	0.856123	1.64649	0.999691	less.down
ENSG00000265096	ENSG00000265096	C1QTNF1-AS1	-1.23727	0.906834	-0.968924	0.269442	0.26835	0.999691	same
ENSG00000265100	ENSG00000265100	RP11-147L13.2	1.78591	0.5531	0.609509	0.327657	-1.1764	0.999691	less.up
ENSG00000265113	ENSG00000265113	RP11-70O5.2	-1.79763	0.828686	-1.9015	0.225378	-0.103873	0.999691	same
ENSG00000265123	ENSG00000265123	RN7SL200P	-1.75814	0.744908	-0.187674	0.900094	1.57047	0.999691	less.down
ENSG00000265135	ENSG00000265135	MIR5687	-3.99193	0.416882	-2.07459	0.127141	1.91734	0.999691	less.down
ENSG00000265137	ENSG00000265137	MIR3192	-1.57274	0.812198	0.276963	0.867883	1.84971	0.999691	less.down
ENSG00000265139	ENSG00000265139	RP11-227G15.2	-3.10929	0.5884	0.58603	0.683566	3.69532	0.999691	more.up
ENSG00000265142	ENSG00000265142	MIR1-2	-3.68039	0.66259	4.04117	0.0430492	7.72157	0.999691	more.up
ENSG00000265145	ENSG00000265145	SNORD53	-1.73133	0.666649	-0.948054	0.325269	0.783281	0.999691	less.down
ENSG00000265148	ENSG00000265148	BZRAP1-AS1	0.750158	0.788249	0.325968	0.545822	-0.42419	0.999691	less.up
ENSG00000265179	ENSG00000265179	RP11-672L10.2	-2.3907	0.55867	-0.30046	0.779567	2.09024	0.999691	less.down
ENSG00000265181	ENSG00000265181	MIR4674	4.52723	0.546464	0.581719	0.715327	-3.94551	0.999691	less.up
ENSG00000265185	ENSG00000265185	SNORD3B-1	0.994647	0.824125	0.562045	0.434987	-0.432602	0.999691	less.up
ENSG00000265195	ENSG00000265195	MIR4312	-1.06013	0.798904	-0.433777	0.600614	0.626354	0.999691	less.down
ENSG00000265201	ENSG00000265201	MIR4677	1.72778	0.858351	-1.64721	0.266376	-3.37499	0.999691	more.down
ENSG00000265206	ENSG00000265206	MIR142	1.1242	0.928403	-0.690571	0.662686	-1.81477	0.999691	more.down
ENSG00000265210	ENSG00000265210	MIR4486	-2.71888	0.666314	-1.73465	0.211351	0.984228	0.999691	less.down
ENSG00000265218	ENSG00000265218	RP11-927P21.1	0.396596	0.926392	0.304873	0.59508	-0.0917231	0.999691	same
ENSG00000265222	ENSG00000265222	RP11-466A19.8	-0.72883	0.932924	-0.224336	0.900665	0.504494	0.999691	less.down
ENSG00000265252	ENSG00000265252	MIR3132	-0.725486	0.931295	0.0917587	0.952756	0.817245	0.999691	less.down
ENSG00000265254	ENSG00000265254	CTD-2350C19.2	-0.771077	0.688653	-0.0113056	0.977875	0.759772	0.999691	less.down
ENSG00000265261	ENSG00000265261	RP11-162A12.3	1.03942	0.861924	-0.0742148	0.957253	-1.11363	0.999691	less.up
ENSG00000265262	ENSG00000265262	RP11-180P8.2	-0.516687	0.916553	-0.107404	0.923913	0.409283	0.999691	less.down
ENSG00000265263	ENSG00000265263	RP11-135L13.4	0.729717	0.840309	-0.0854105	0.901391	-0.815128	0.999691	less.up
ENSG00000265281	ENSG00000265281	MIR3935	-2.15838	0.633888	-0.49639	0.695539	1.66199	0.999691	less.down
ENSG00000265282	ENSG00000265282	RP11-269G24.4	-0.26746	0.980854	-0.118147	0.939314	0.149313	0.999691	same
ENSG00000265321	ENSG00000265321	MIR4263	-1.49033	0.86837	-0.0610324	0.977052	1.4293	0.999691	less.down
ENSG00000265333	ENSG00000265333	MIR3137	-0.0495693	0.994455	-1.12062	0.38487	-1.07105	0.999691	more.down
ENSG00000265334	ENSG00000265334	CTD-2349P21.11	-0.858989	0.921558	0.484969	0.763141	1.34396	0.999691	more.up
ENSG00000265342	ENSG00000265342	RP11-16C1.1	-0.915827	0.91887	1.74423	0.172319	2.66006	0.999691	more.up
ENSG00000265355	ENSG00000265355	MIR3136	-1.76819	0.643527	-0.416036	0.694781	1.35216	0.999691	less.down
ENSG00000265359	ENSG00000265359	RP5-1110E20.1	-0.0149257	0.998706	-0.981537	0.46097	-0.966611	0.999691	more.down
ENSG00000265370	ENSG00000265370	MIR4682	4.78748	0.279031	0.422727	0.710003	-4.36475	0.999691	less.up
ENSG00000265374	ENSG00000265374	RP11-57J16.1	0.913787	0.944984	0.764592	0.729061	-0.149194	0.999691	same
ENSG00000265386	ENSG00000265386	RN7SL219P	-1.25206	0.886032	-0.192027	0.915947	1.06003	0.999691	less.down
ENSG00000265393	ENSG00000265393	CTD-2517M22.17	0.19298	0.979161	-0.0485369	0.964197	-0.241517	0.999691	same
ENSG00000265396	ENSG00000265396	MIR3128	-1.61375	0.800587	1.64704	0.211335	3.26079	0.999691	more.up
ENSG00000265401	ENSG00000265401	RP11-138I1.4	-1.8163	0.840209	0.887734	0.626565	2.70403	0.999691	more.up
ENSG00000265407	ENSG00000265407	MIR4324	-0.0109708	0.999083	-1.67396	0.293181	-1.66299	0.999691	more.down
ENSG00000265408	ENSG00000265408	RP11-361L15.4	1.49014	0.797164	0.0566516	0.963133	-1.43349	0.999691	less.up
ENSG00000265413	ENSG00000265413	RP11-789C17.1	-0.764236	0.893545	0.597135	0.548825	1.36137	0.999691	more.up
ENSG00000265421	ENSG00000265421	MIR4459	-0.891508	0.927516	-1.56396	0.323248	-0.67245	0.999691	more.down
ENSG00000265433	ENSG00000265433	MIR4447	-1.19712	0.823369	-1.4448	0.262521	-0.247681	0.999691	same
ENSG00000265442	ENSG00000265442	MIR3941	1.30233	0.886935	-1.02844	0.510434	-2.33077	0.999691	more.down
ENSG00000265450	ENSG00000265450	MIR4502	-1.29287	0.823369	0.332965	0.802586	1.62583	0.999691	less.down
ENSG00000265451	ENSG00000265451	RP11-204L24.2	0.478572	0.895674	0.305848	0.555522	-0.172725	0.999691	same
ENSG00000265452	ENSG00000265452	MIR3682	-2.00582	0.604691	-0.199653	0.855475	1.80616	0.999691	less.down
ENSG00000265458	ENSG00000265458	RP13-20L14.6	-0.203504	0.968751	0.851239	0.141383	1.05474	0.999691	more.up
ENSG00000265462	ENSG00000265462	MIR3680-1	-1.64253	0.593954	-0.243377	0.791284	1.39915	0.999691	less.down
ENSG00000265465	ENSG00000265465	MIR4768	-4.1238	0.369076	-0.8331	0.518044	3.2907	0.999691	less.down
ENSG00000265470	ENSG00000265470	MIR548AQ	-3.70901	0.404117	-2.16803	0.092518	1.54098	0.999691	less.down
ENSG00000265474	ENSG00000265474	AC010761.9	2.65599	0.55148	-0.975128	0.305314	-3.63112	0.999691	more.down
ENSG00000265478	ENSG00000265478	CTD-2145A24.3	-0.190258	0.962823	0.0349227	0.959676	0.225181	0.999691	same
ENSG00000265479	ENSG00000265479	DTX2P1-UPK3BP1-PMS2P11	-0.664268	0.906959	-0.378454	0.71459	0.285815	0.999691	same
ENSG00000265480	ENSG00000265480	KRT18P55	4.45814	0.413472	-0.274115	0.815553	-4.73225	0.999691	less.up
ENSG00000265485	ENSG00000265485	RP11-449D8.1	-1.11383	0.942131	0.920322	0.716745	2.03415	0.999691	more.up
ENSG00000265487	ENSG00000265487	RP11-793A3.1	-1.31478	0.890033	-1.58155	0.363895	-0.266778	0.999691	same
ENSG00000265489	ENSG00000265489	RP11-1090M7.1	1.76634	0.875537	1.06319	0.371724	-0.703159	0.999691	less.up
ENSG00000265511	ENSG00000265511	RP11-524F11.1	-2.17132	0.795517	-0.377541	0.817573	1.79378	0.999691	less.down
ENSG00000265520	ENSG00000265520	MIR548V	-0.106712	0.992819	-0.0811603	0.971511	0.0255514	0.999691	same
ENSG00000265533	ENSG00000265533	RP11-638L3.1	-2.34206	0.447818	-0.232347	0.816692	2.10971	0.999691	less.down
ENSG00000265539	ENSG00000265539	MIR3164	-2.94855	0.584539	-0.405938	0.795308	2.54261	0.999691	less.down
ENSG00000265542	ENSG00000265542	RP11-60A24.3	0.0690126	0.988937	-0.0950306	0.843727	-0.164043	0.999691	same
ENSG00000265554	ENSG00000265554	RP11-419J16.1	1.20116	0.913123	-0.75642	0.651095	-1.95758	0.999691	more.down
ENSG00000265556	ENSG00000265556	RP11-434D2.2	-3.61409	0.395094	0.252959	0.871763	3.86705	0.999691	less.down
ENSG00000265565	ENSG00000265565	MIR3143	2.91396	0.609138	0.128362	0.90414	-2.78559	0.999691	less.up
ENSG00000265566	ENSG00000265566	RN7SL605P	-0.702393	0.790848	-0.271958	0.601682	0.430435	0.999691	less.down
ENSG00000265579	ENSG00000265579	RP11-713C5.1	-0.0688058	0.990053	0.139974	0.81229	0.20878	0.999691	same
ENSG00000265584	ENSG00000265584	MIR3978	-6.07291	0.275798	-0.198545	0.93735	5.87436	0.999691	less.down
ENSG00000265623	ENSG00000265623	MIR3139	2.24097	0.758951	0.111379	0.952125	-2.12959	0.999691	less.up
ENSG00000265625	ENSG00000265625	RP11-68I3.11	-0.397271	0.945963	-0.35681	0.747459	0.0404603	0.999691	same
ENSG00000265657	ENSG00000265657	MIR3151	0.918923	0.930699	-0.936393	0.621058	-1.85532	0.999691	more.down
ENSG00000265666	ENSG00000265666	CTD-2267D19.2	0.701037	0.804579	-0.0873666	0.90173	-0.788403	0.999691	less.up
ENSG00000265673	ENSG00000265673	MIR4508	0.710096	0.92007	0.134644	0.940809	-0.575452	0.999691	less.up
ENSG00000265678	ENSG00000265678	RP11-1376P16.2	-3.69257	0.600577	-0.181145	0.93053	3.51142	0.999691	less.down
ENSG00000265681	ENSG00000265681	RPL17	0.40535	0.85486	0.0910107	0.834616	-0.314339	0.999691	same
ENSG00000265683	ENSG00000265683	RP11-173M1.5	0.170374	0.966693	0.312586	0.573907	0.142212	0.999691	same
ENSG00000265684	ENSG00000265684	RN7SL378P	-1.5232	0.870532	-1.20688	0.474165	0.316314	0.999691	same
ENSG00000265688	ENSG00000265688	MAFG-AS1	0.523107	0.844109	0.146601	0.772223	-0.376505	0.999691	less.up
ENSG00000265692	ENSG00000265692	RP13-516M14.4	0.615491	0.92345	-0.368144	0.73943	-0.983635	0.999691	more.down
ENSG00000265694	ENSG00000265694	MIR4774	-2.97916	0.597426	0.173852	0.932272	3.15301	0.999691	less.down
ENSG00000265702	ENSG00000265702	RP11-156L14.1	0.119169	0.988096	-0.193622	0.834458	-0.312791	0.999691	same
ENSG00000265706	ENSG00000265706	SNORD53_SNORD92	-2.75501	0.517932	-0.71668	0.527906	2.03833	0.999691	less.down
ENSG00000265713	ENSG00000265713	RP11-82O19.2	-2.45213	0.423728	-0.996017	0.278794	1.45611	0.999691	less.down
ENSG00000265717	ENSG00000265717	RP11-94B19.7	-1.67194	0.791936	-0.647509	0.661537	1.02444	0.999691	less.down
ENSG00000265719	ENSG00000265719	MIR4681	-1.98289	0.784116	-0.6447	0.675902	1.33819	0.999691	less.down
ENSG00000265727	ENSG00000265727	RN7SL648P	-2.41899	0.324212	-1.35742	0.0678267	1.06157	0.999691	less.down
ENSG00000265728	ENSG00000265728	RP11-883A18.3	-0.627568	0.912408	-0.171383	0.761089	0.456186	0.999691	less.down
ENSG00000265735	ENSG00000265735	RN7SL5P	-0.877191	0.7822	0.285355	0.652988	1.16255	0.999691	less.down
ENSG00000265750	ENSG00000265750	RP11-799B12.4	-1.21358	0.75716	-0.135416	0.895163	1.07816	0.999691	less.down
ENSG00000265752	ENSG00000265752	RP11-403A21.1	0.762927	0.945313	0.0892033	0.964966	-0.673724	0.999691	less.up
ENSG00000265753	ENSG00000265753	RN7SL444P	-0.681237	0.943091	0.202075	0.915634	0.883312	0.999691	less.down
ENSG00000265778	ENSG00000265778	RP11-17M16.2	0.0880933	0.991304	0.845184	0.388702	0.757091	0.999691	more.up
ENSG00000265798	ENSG00000265798	RP11-271K11.5	0.871592	0.860524	0.040442	0.948332	-0.83115	0.999691	less.up
ENSG00000265799	ENSG00000265799	RP11-387H17.6	0.694407	0.942444	-0.322459	0.761165	-1.01687	0.999691	less.up
ENSG00000265800	ENSG00000265800	RP11-649A18.5	-1.22147	0.684961	-0.343859	0.661009	0.877612	0.999691	less.down
ENSG00000265801	ENSG00000265801	RP11-720N19.2	-0.455458	0.930298	0.00303658	0.998141	0.458495	0.999691	less.down
ENSG00000265802	ENSG00000265802	RN7SL49P	-2.11408	0.465055	-0.446408	0.614408	1.66768	0.999691	less.down
ENSG00000265806	ENSG00000265806	MIR4292	1.8486	0.481884	0.0390006	0.959676	-1.8096	0.999691	less.up
ENSG00000265817	ENSG00000265817	FSBP	-0.407695	0.881122	-0.149867	0.77814	0.257828	0.999691	same
ENSG00000265820	ENSG00000265820	MIR3177	-2.83525	0.392479	-0.410563	0.690111	2.42468	0.999691	less.down
ENSG00000265840	ENSG00000265840	AC010761.10	-0.917848	0.861924	-0.563133	0.557125	0.354715	0.999691	less.down
ENSG00000265845	ENSG00000265845	RP11-20B24.5	2.75954	0.655114	-0.929156	0.353084	-3.6887	0.999691	more.down
ENSG00000265859	ENSG00000265859	MIR5704	4.12855	0.59769	-0.994795	0.600345	-5.12335	0.999691	more.down
ENSG00000265871	ENSG00000265871	MIR3174	-0.919674	0.925889	-1.1919	0.450631	-0.272222	0.999691	same
ENSG00000265879	ENSG00000265879	MIR4748	2.18614	0.660057	-0.0184616	0.99035	-2.2046	0.999691	less.up
ENSG00000265917	ENSG00000265917	MIR3685	-1.35578	0.545767	0.588245	0.260133	1.94403	0.999691	more.up
ENSG00000265939	ENSG00000265939	UBE2CP2	-2.74543	0.709189	-0.906306	0.58459	1.83913	0.999691	less.down
ENSG00000265942	ENSG00000265942	RN7SL577P	-1.13987	0.858972	0.0139415	0.993342	1.15381	0.999691	less.down
ENSG00000265943	ENSG00000265943	RP11-739L10.1	4.44298	0.516196	0.435446	0.800501	-4.00753	0.999691	less.up
ENSG00000265948	ENSG00000265948	RP11-296E23.2	0.0269577	0.998238	-0.7484	0.763188	-0.775357	0.999691	more.down
ENSG00000265962	ENSG00000265962	RP11-674N23.1	1.65036	0.54097	-0.170716	0.829516	-1.82108	0.999691	less.up
ENSG00000265967	ENSG00000265967	AC100830.4	-1.76008	0.427489	0.201664	0.767878	1.96174	0.999691	less.down
ENSG00000265981	ENSG00000265981	MIR544B	0.381294	0.963915	0.481769	0.719645	0.100476	0.999691	same
ENSG00000265982	ENSG00000265982	RP11-927P21.4	0.528451	0.866982	-0.13615	0.822845	-0.6646	0.999691	less.up
ENSG00000265984	ENSG00000265984	RP11-699A5.2	3.50694	0.59211	0.271098	0.879778	-3.23584	0.999691	less.up
ENSG00000265986	ENSG00000265986	MIR4735	-0.345497	0.983011	-1.0696	0.622253	-0.724101	0.999691	more.down
ENSG00000265991	ENSG00000265991	MIR4519	-0.480241	0.957077	-0.204735	0.914374	0.275506	0.999691	same
ENSG00000265996	ENSG00000265996	MIR3671	-1.09341	0.663186	-0.644183	0.263475	0.449226	0.999691	less.down
ENSG00000266003	ENSG00000266003	RP11-267C16.2	-2.98642	0.655242	-1.6802	0.208124	1.30622	0.999691	less.down
ENSG00000266017	ENSG00000266017	MIR4477A	-0.240304	0.943091	-0.22649	0.714092	0.0138141	0.999691	same
ENSG00000266019	ENSG00000266019	MIR3609	-1.98926	0.428114	0.144147	0.846614	2.13341	0.999691	less.down
ENSG00000266038	ENSG00000266038	MIR4659A	-1.34217	0.821329	-0.940099	0.459544	0.402072	0.999691	less.down
ENSG00000266053	ENSG00000266053	RP11-143J12.2	-0.421475	0.841934	0.298992	0.416487	0.720466	0.999691	less.down
ENSG00000266066	ENSG00000266066	POLRMTP1	4.04075	0.301227	0.108976	0.925787	-3.93177	0.999691	less.up
ENSG00000266072	ENSG00000266072	MIR5693	-1.82319	0.486717	-0.696135	0.253826	1.12705	0.999691	less.down
ENSG00000266097	ENSG00000266097	MIR5192	1.05296	0.912408	-0.790524	0.57146	-1.84349	0.999691	more.down
ENSG00000266111	ENSG00000266111	RP11-296K13.4	-1.48945	0.585213	-0.150513	0.865611	1.33893	0.999691	less.down
ENSG00000266124	ENSG00000266124	MIR5587	0.975577	0.86077	-0.45622	0.628318	-1.4318	0.999691	more.down
ENSG00000266126	ENSG00000266126	RP11-209D14.4	-0.435079	0.936089	-1.20409	0.146282	-0.769011	0.999691	more.down
ENSG00000266127	ENSG00000266127	RP11-474N24.2	-0.466223	0.956617	-0.181391	0.906691	0.284832	0.999691	same
ENSG00000266144	ENSG00000266144	MIR4654	-1.73403	0.841609	-1.53494	0.314069	0.199089	0.999691	same
ENSG00000266146	ENSG00000266146	MIR5190	-2.97708	0.703991	-1.6265	0.319134	1.35058	0.999691	less.down
ENSG00000266160	ENSG00000266160	RN7SL612P	-2.06702	0.827397	-0.894637	0.622489	1.17238	0.999691	less.down
ENSG00000266173	ENSG00000266173	STRADA	-1.18875	0.444034	-0.2693	0.510164	0.919447	0.999691	less.down
ENSG00000266174	ENSG00000266174	MIR4666A	-0.0551242	0.993181	-0.0705142	0.957506	-0.01539	0.999691	same
ENSG00000266208	ENSG00000266208	CTD-2267D19.3	0.567265	0.834322	0.43877	0.302461	-0.128495	0.999691	same
ENSG00000266215	ENSG00000266215	MIR3167	-2.15117	0.771139	-0.572435	0.767997	1.57874	0.999691	less.down
ENSG00000266228	ENSG00000266228	MIR3611	-3.34181	0.419611	-0.163294	0.914288	3.17851	0.999691	less.down
ENSG00000266235	ENSG00000266235	MIR3176	0.142965	0.985001	-0.0276651	0.978081	-0.17063	0.999691	same
ENSG00000266236	ENSG00000266236	NARF-IT1	-2.24042	0.442163	-0.842218	0.274463	1.3982	0.999691	less.down
ENSG00000266240	ENSG00000266240	MIR5091	0.995487	0.889629	0.435496	0.750221	-0.55999	0.999691	less.up
ENSG00000266245	ENSG00000266245	MIR4644	-2.29853	0.519392	-0.174614	0.880425	2.12392	0.999691	less.down
ENSG00000266248	ENSG00000266248	CTC-525D6.2	-2.84188	0.624964	-0.358988	0.826561	2.48289	0.999691	less.down
ENSG00000266256	ENSG00000266256	LINC00683	1.53909	0.552375	0.884898	0.129487	-0.654195	0.999691	less.up
ENSG00000266258	ENSG00000266258	RP11-41O4.1	-0.477742	0.886935	-0.0698584	0.927819	0.407884	0.999691	less.down
ENSG00000266270	ENSG00000266270	MIR5096	-7.44001	0.176735	-0.783147	0.684982	6.65686	0.999691	less.down
ENSG00000266288	ENSG00000266288	CTD-3096M3.2	-2.07377	0.722179	-0.588578	0.713764	1.4852	0.999691	less.down
ENSG00000266289	ENSG00000266289	RP11-1C8.6	-1.95625	0.559045	-0.685784	0.413561	1.27047	0.999691	less.down
ENSG00000266290	ENSG00000266290	RP11-159D12.10	3.01842	0.370501	0.139669	0.896635	-2.87876	0.999691	less.up
ENSG00000266297	ENSG00000266297	MIR744	0.396817	0.964441	-0.392917	0.786269	-0.789734	0.999691	more.down
ENSG00000266302	ENSG00000266302	RP11-219A15.1	-2.69794	0.800587	0.0405218	0.989342	2.73846	0.999691	less.down
ENSG00000266306	ENSG00000266306	CTD-2008P7.6	2.11398	0.735522	0.173141	0.894347	-1.94084	0.999691	less.up
ENSG00000266313	ENSG00000266313	RP11-173M1.4	-0.894255	0.85928	0.220074	0.818084	1.11433	0.999691	less.down
ENSG00000266341	ENSG00000266341	RP5-890E16.4	-0.714631	0.949983	0.0644587	0.979683	0.77909	0.999691	less.down
ENSG00000266368	ENSG00000266368	RP11-1096G20.5	-1.14355	0.731959	-0.0475879	0.962777	1.09596	0.999691	less.down
ENSG00000266370	ENSG00000266370	MIR3657	0.358287	0.97224	-0.644372	0.614209	-1.00266	0.999691	more.down
ENSG00000266371	ENSG00000266371	RP11-142O6.1	-3.03324	0.279031	-1.38313	0.108694	1.65011	0.999691	less.down
ENSG00000266378	ENSG00000266378	RP11-214O1.3	-2.42569	0.657111	-1.17667	0.423348	1.24902	0.999691	less.down
ENSG00000266383	ENSG00000266383	MIR5002	-3.26176	0.369076	-1.59914	0.144471	1.66263	0.999691	less.down
ENSG00000266385	ENSG00000266385	RP11-227G15.8	-0.954195	0.756968	-1.23677	0.0601983	-0.282576	0.999691	same
ENSG00000266402	ENSG00000266402	SNORA76	-0.298624	0.959778	-0.0572142	0.960119	0.24141	0.999691	same
ENSG00000266405	ENSG00000266405	CBX3P2	-1.66255	0.556691	0.0986871	0.914374	1.76124	0.999691	less.down
ENSG00000266411	ENSG00000266411	RP11-180P8.3	-1.39907	0.59727	0.442633	0.528755	1.84171	0.999691	more.up
ENSG00000266433	ENSG00000266433	TBC1D3P5	1.87131	0.7111	0.164404	0.830762	-1.70691	0.999691	less.up
ENSG00000266437	ENSG00000266437	MIR4746	-0.0417539	0.995678	-0.620311	0.688216	-0.578557	0.999691	more.down
ENSG00000266441	ENSG00000266441	RP11-91I8.3	4.95826	0.551464	1.8475	0.33657	-3.11076	0.999691	less.up
ENSG00000266446	ENSG00000266446	RP11-149I2.4	0.04174	0.994361	0.174935	0.920787	0.133195	0.999691	same
ENSG00000266467	ENSG00000266467	RN7SL220P	-0.610013	0.924423	-1.28566	0.225378	-0.675648	0.999691	more.down
ENSG00000266469	ENSG00000266469	CTB-131K11.1	2.446	0.593387	0.0858251	0.956069	-2.36018	0.999691	less.up
ENSG00000266473	ENSG00000266473	RP11-401F2.3	2.7127	0.437749	-0.00882004	0.993949	-2.72152	0.999691	less.up
ENSG00000266490	ENSG00000266490	CTD-2349P21.9	-1.27882	0.339884	-0.220784	0.555522	1.05804	0.999691	less.down
ENSG00000266495	ENSG00000266495	RP11-17J14.2	-0.591678	0.963138	0.128478	0.958751	0.720156	0.999691	less.down
ENSG00000266498	ENSG00000266498	RP11-45M22.5	0.452826	0.87975	-0.407194	0.392157	-0.86002	0.999691	more.down
ENSG00000266501	ENSG00000266501	RP11-766H1.1	-0.960739	0.939613	-0.389922	0.880739	0.570816	0.999691	less.down
ENSG00000266513	ENSG00000266513	RP11-874J12.3	-2.39007	0.640691	-1.03808	0.401769	1.35199	0.999691	less.down
ENSG00000266533	ENSG00000266533	MIR3619	-0.673491	0.87975	0.12842	0.905382	0.801911	0.999691	less.down
ENSG00000266538	ENSG00000266538	RP11-385D13.3	-2.08838	0.502863	-0.523468	0.523466	1.56491	0.999691	less.down
ENSG00000266555	ENSG00000266555	MIR3145	-1.82735	0.81152	-1.02196	0.49402	0.805395	0.999691	less.down
ENSG00000266570	ENSG00000266570	MIR5579	-1.14985	0.856425	-0.76263	0.523634	0.387224	0.999691	less.down
ENSG00000266573	ENSG00000266573	RP11-449D8.5	-0.229606	0.989235	1.674	0.340661	1.90361	0.999691	more.up
ENSG00000266578	ENSG00000266578	RP11-838N2.5	-0.306502	0.954854	-0.23889	0.751148	0.0676127	0.999691	same
ENSG00000266579	ENSG00000266579	RP1-71H19.2	-2.90619	0.617018	-2.33126	0.129487	0.574926	0.999691	less.down
ENSG00000266580	ENSG00000266580	MIR4254	-1.42794	0.835761	0.147312	0.930524	1.57526	0.999691	less.down
ENSG00000266588	ENSG00000266588	RP1-56K13.5	4.72338	0.549376	1.47698	0.249505	-3.2464	0.999691	less.up
ENSG00000266589	ENSG00000266589	MIR4512	0.261445	0.97653	0.226363	0.860934	-0.0350814	0.999691	same
ENSG00000266594	ENSG00000266594	MIR4766	-0.847125	0.875718	0.218348	0.849443	1.06547	0.999691	less.down
ENSG00000266613	ENSG00000266613	RFWD2P1	4.49432	0.611783	1.74368	0.378318	-2.75063	0.999691	less.up
ENSG00000266618	ENSG00000266618	MIR4742	-2.71517	0.573617	-1.08727	0.365297	1.6279	0.999691	less.down
ENSG00000266642	ENSG00000266642	RP11-20B24.4	0.609586	0.951455	-0.320009	0.808864	-0.929595	0.999691	less.up
ENSG00000266643	ENSG00000266643	MIR3677	-1.17238	0.837718	-0.00935966	0.994992	1.16302	0.999691	less.down
ENSG00000266644	ENSG00000266644	RP11-927P21.2	-2.26602	0.626879	0.164523	0.91869	2.43055	0.999691	less.down
ENSG00000266648	ENSG00000266648	RP11-112H10.6	-1.00798	0.883603	-0.708287	0.592463	0.299697	0.999691	same
ENSG00000266649	ENSG00000266649	MIR3126	-1.0533	0.915122	0.705798	0.72366	1.7591	0.999691	more.up
ENSG00000266651	ENSG00000266651	RP11-138I1.3	0.0927185	0.989655	-0.877818	0.303267	-0.970537	0.999691	more.down
ENSG00000266667	ENSG00000266667	RP11-849N15.4	-0.891673	0.875832	-0.585706	0.570687	0.305967	0.999691	same
ENSG00000266668	ENSG00000266668	MIR5692C2	-0.946705	0.841609	-0.645265	0.443691	0.301441	0.999691	same
ENSG00000266676	ENSG00000266676	MIR4297	0.742473	0.917354	-1.28663	0.391311	-2.02911	0.999691	more.down
ENSG00000266677	ENSG00000266677	RP11-258F1.1	2.87173	0.526771	-0.125436	0.913379	-2.99716	0.999691	less.up
ENSG00000266680	ENSG00000266680	RP5-1148A21.3	0.921063	0.840309	0.126738	0.894039	-0.794325	0.999691	less.up
ENSG00000266709	ENSG00000266709	RP11-214O1.2	0.607874	0.922118	0.102104	0.935165	-0.50577	0.999691	less.up
ENSG00000266712	ENSG00000266712	hsa-mir-3149	0.609396	0.924423	-1.6894	0.0657636	-2.2988	0.999691	more.down
ENSG00000266714	ENSG00000266714	MYO15B	-0.101122	0.984179	-0.146895	0.806538	-0.0457735	0.999691	same
ENSG00000266718	ENSG00000266718	RP11-466A19.1	-1.02569	0.939186	0.245397	0.910826	1.27108	0.999691	less.down
ENSG00000266733	ENSG00000266733	TBC1D29	2.84269	0.675616	-0.30043	0.841751	-3.14312	0.999691	less.up
ENSG00000266743	ENSG00000266743	RP11-94B19.6	-1.74355	0.860524	0.824297	0.634439	2.56785	0.999691	more.up
ENSG00000266744	ENSG00000266744	RP11-131K5.1	-3.72297	0.24148	-1.43954	0.110656	2.28343	0.999691	less.down
ENSG00000266758	ENSG00000266758	MIR3680-2	-0.983115	0.912408	0.0809502	0.970521	1.06407	0.999691	less.down
ENSG00000266777	ENSG00000266777	SH3GL1P1	-0.938913	0.57005	-0.409473	0.290706	0.52944	0.999691	less.down
ENSG00000266783	ENSG00000266783	RP11-715F3.2	-0.635581	0.920653	-0.844441	0.453535	-0.20886	0.999691	same
ENSG00000266801	ENSG00000266801	RP11-521L9.2	-0.773116	0.917354	-0.722778	0.558202	0.0503385	0.999691	same
ENSG00000266803	ENSG00000266803	RP1-77H15.1	1.94544	0.780146	-0.298066	0.855869	-2.24351	0.999691	less.up
ENSG00000266805	ENSG00000266805	RP11-61L19.1	-2.21147	0.535848	-1.03554	0.254015	1.17593	0.999691	less.down
ENSG00000266821	ENSG00000266821	RP11-6N17.2	-5.41244	0.427028	-0.856573	0.697975	4.55587	0.999691	less.down
ENSG00000266824	ENSG00000266824	RP11-599B13.7	4.7664	0.578965	-0.0104175	0.996444	-4.77682	0.999691	less.up
ENSG00000266835	ENSG00000266835	RP11-838N2.4	-0.305824	0.979585	-0.897823	0.49815	-0.591999	0.999691	more.down
ENSG00000266839	ENSG00000266839	U6	-0.15846	0.990439	-0.263794	0.920208	-0.105333	0.999691	same
ENSG00000266844	ENSG00000266844	RP11-862L9.3	-1.08663	0.747719	-0.462677	0.527793	0.623954	0.999691	less.down
ENSG00000266852	ENSG00000266852	MIR4482-1	0.320527	0.957506	0.543032	0.524015	0.222506	0.999691	same
ENSG00000266876	ENSG00000266876	RP11-1148O4.1	-0.42369	0.975176	0.224458	0.921347	0.648148	0.999691	less.down
ENSG00000266877	ENSG00000266877	RP1-41C23.1	-0.0984549	0.99306	-0.47481	0.730512	-0.376356	0.999691	more.down
ENSG00000266896	ENSG00000266896	RP1-266L20.9	-1.48212	0.727583	-0.609334	0.490701	0.872783	0.999691	less.down
ENSG00000266897	ENSG00000266897	AC005546.2	-1.1723	0.768226	-0.13239	0.910565	1.03991	0.999691	less.down
ENSG00000266900	ENSG00000266900	RP11-173A16.2	-0.259527	0.935526	-0.691754	0.172044	-0.432227	0.999691	more.down
ENSG00000266903	ENSG00000266903	CTB-171A8.1	0.668472	0.921615	0.704915	0.455958	0.0364436	0.999691	same
ENSG00000266904	ENSG00000266904	LINC00663	0.183989	0.937905	-0.00434151	0.992473	-0.18833	0.999691	same
ENSG00000266905	ENSG00000266905	RP11-1058N17.1	-2.58658	0.688653	-0.522466	0.787788	2.06411	0.999691	less.down
ENSG00000266907	ENSG00000266907	AC006116.22	-1.8477	0.636806	-0.607847	0.554704	1.23986	0.999691	less.down
ENSG00000266909	ENSG00000266909	SLC25A6P4	-0.504054	0.944055	-0.671175	0.523774	-0.167121	0.999691	same
ENSG00000266910	ENSG00000266910	CTC-448F2.6	-1.66993	0.486717	-0.908194	0.138052	0.76174	0.999691	less.down
ENSG00000266913	ENSG00000266913	CTC-548K16.2	-1.20854	0.861924	-0.281852	0.857524	0.92669	0.999691	less.down
ENSG00000266916	ENSG00000266916	CTD-3064H18.1	-0.110043	0.968857	-0.0317136	0.945508	0.0783294	0.999691	same
ENSG00000266918	ENSG00000266918	RP11-798G7.8	-1.96285	0.800587	0.329969	0.86113	2.29282	0.999691	less.down
ENSG00000266921	ENSG00000266921	RP11-15A1.7	0.843801	0.805891	0.897744	0.0992506	0.0539424	0.999691	same
ENSG00000266922	ENSG00000266922	CTC-499B15.6	0.046052	0.995264	-0.102804	0.963022	-0.148856	0.999691	same
ENSG00000266928	ENSG00000266928	CTB-70G10.1	0.442924	0.982729	-0.698991	0.803629	-1.14192	0.999691	more.down
ENSG00000266931	ENSG00000266931	RP11-1252D15.1	-1.0375	0.636806	0.182251	0.737905	1.21975	0.999691	less.down
ENSG00000266932	ENSG00000266932	AC006116.13	2.43577	0.574084	1.12039	0.284402	-1.31538	0.999691	less.up
ENSG00000266933	ENSG00000266933	AC005775.2	1.13215	0.848105	0.00178649	0.99926	-1.13036	0.999691	less.up
ENSG00000266934	ENSG00000266934	RP11-332H18.3	-2.67704	0.445203	-0.419634	0.694237	2.25741	0.999691	less.down
ENSG00000266938	ENSG00000266938	AC119403.1	-4.94212	0.544478	0.683525	0.729942	5.62564	0.999691	more.up
ENSG00000266946	ENSG00000266946	MRPL37P1	-0.577779	0.915364	-0.482407	0.575961	0.0953723	0.999691	same
ENSG00000266947	ENSG00000266947	RP11-799D4.4	-1.27729	0.848105	1.38678	0.290641	2.66407	0.999691	more.up
ENSG00000266957	ENSG00000266957	RP11-49K24.4	-0.116915	0.986048	-0.533822	0.38292	-0.416907	0.999691	more.down
ENSG00000266958	ENSG00000266958	AC006126.3	2.42112	0.705518	-1.28964	0.230101	-3.71077	0.999691	more.down
ENSG00000266962	ENSG00000266962	RP11-400F19.6	1.20861	0.293232	0.251459	0.360964	-0.957148	0.999691	less.up
ENSG00000266965	ENSG00000266965	RP11-712P20.2	-1.04888	0.807906	-0.775708	0.403554	0.273177	0.999691	same
ENSG00000266967	ENSG00000266967	AARSD1	-0.65191	0.802868	-0.266005	0.621359	0.385905	0.999691	less.down
ENSG00000266968	ENSG00000266968	RP11-116O18.1	-0.832705	0.944562	1.00008	0.582181	1.83278	0.999691	more.up
ENSG00000266970	ENSG00000266970	RP11-806H10.4	4.41423	0.555982	1.17985	0.415099	-3.23438	0.999691	less.up
ENSG00000266973	ENSG00000266973	CTD-3162L10.3	0.752033	0.926322	-0.00274317	0.998476	-0.754776	0.999691	less.up
ENSG00000266975	ENSG00000266975	CTC-425F1.2	-0.223429	0.987594	-0.433104	0.666223	-0.209675	0.999691	same
ENSG00000266978	ENSG00000266978	CTD-2369P2.5	1.77239	0.86263	0.0665054	0.972696	-1.70589	0.999691	less.up
ENSG00000266980	ENSG00000266980	RP11-552F3.4	1.40766	0.821528	-0.599778	0.356515	-2.00744	0.999691	more.down
ENSG00000266983	ENSG00000266983	CTC-232P5.1	1.71117	0.767462	0.960934	0.369941	-0.750234	0.999691	less.up
ENSG00000266992	ENSG00000266992	DHX40P1	-1.37544	0.889418	-0.767787	0.683302	0.607657	0.999691	less.down
ENSG00000266993	ENSG00000266993	RP4-657D16.3	-0.197539	0.935032	-0.266061	0.349726	-0.0685215	0.999691	same
ENSG00000266994	ENSG00000266994	RP11-127I20.7	-1.39492	0.463075	0.168896	0.719645	1.56382	0.999691	less.down
ENSG00000266998	ENSG00000266998	RP11-936I5.1	0.417427	0.937813	0.158599	0.882197	-0.258829	0.999691	same
ENSG00000267002	ENSG00000267002	RP11-242D8.1	-0.252619	0.881061	0.0587495	0.862115	0.311369	0.999691	same
ENSG00000267005	ENSG00000267005	AC002984.2	2.252	0.824361	0.279284	0.906788	-1.97271	0.999691	less.up
ENSG00000267009	ENSG00000267009	RP11-120M18.2	1.07936	0.825587	-0.0153164	0.990722	-1.09468	0.999691	less.up
ENSG00000267011	ENSG00000267011	CTB-50L17.16	2.61029	0.423728	0.52264	0.439365	-2.08765	0.999691	less.up
ENSG00000267030	ENSG00000267030	CTB-50L17.7	-1.02321	0.748882	-0.242643	0.731365	0.780571	0.999691	less.down
ENSG00000267034	ENSG00000267034	RP11-384O8.1	-0.351435	0.884561	0.199521	0.593964	0.550956	0.999691	less.down
ENSG00000267040	ENSG00000267040	RP11-35G9.3	-1.18436	0.815723	-0.112243	0.920926	1.07212	0.999691	less.down
ENSG00000267041	ENSG00000267041	ZNF850	-0.372606	0.886222	-0.232289	0.617061	0.140316	0.999691	same
ENSG00000267042	ENSG00000267042	CTD-3193K9.4	1.62843	0.720147	0.752058	0.398864	-0.876373	0.999691	less.up
ENSG00000267052	ENSG00000267052	CTB-30L5.1	1.14015	0.893766	-0.764161	0.645291	-1.90431	0.999691	more.down
ENSG00000267053	ENSG00000267053	CTD-3162L10.1	-4.02121	0.682181	-0.755988	0.742876	3.26522	0.999691	less.down
ENSG00000267054	ENSG00000267054	CTD-2540B15.10	-1.24722	0.907247	0.39821	0.868122	1.64543	0.999691	more.up
ENSG00000267057	ENSG00000267057	RP11-456O19.2	1.23369	0.793737	-0.284348	0.75924	-1.51804	0.999691	less.up
ENSG00000267058	ENSG00000267058	RP11-15A1.3	-0.152224	0.945313	0.295811	0.326252	0.448035	0.999691	more.up
ENSG00000267060	ENSG00000267060	PTGES3L	-0.539208	0.84735	-0.517353	0.255426	0.0218549	0.999691	same
ENSG00000267064	ENSG00000267064	RP1-212G6.7	0.34881	0.92825	0.18837	0.769682	-0.16044	0.999691	same
ENSG00000267065	ENSG00000267065	CTD-2246P4.1	-1.49823	0.7267	-0.322963	0.720673	1.17527	0.999691	less.down
ENSG00000267070	ENSG00000267070	RP11-10K17.6	-2.82587	0.593387	-0.882245	0.295821	1.94363	0.999691	less.down
ENSG00000267072	ENSG00000267072	RP11-165E7.1	0.0120242	0.998727	-0.730243	0.556986	-0.742267	0.999691	more.down
ENSG00000267077	ENSG00000267077	RP11-127I20.5	-1.13359	0.70767	0.856435	0.146284	1.99003	0.999691	more.up
ENSG00000267078	ENSG00000267078	RP11-666A8.9	-1.53914	0.600028	-0.363941	0.522112	1.1752	0.999691	less.down
ENSG00000267080	ENSG00000267080	ASB16-AS1	-0.15314	0.962823	-0.0084542	0.988495	0.144686	0.999691	same
ENSG00000267082	ENSG00000267082	CTC-510F12.2	-1.04416	0.890256	0.344184	0.828996	1.38835	0.999691	more.up
ENSG00000267083	ENSG00000267083	KRT18P61	-2.17297	0.59727	0.253714	0.847798	2.42668	0.999691	less.down
ENSG00000267088	ENSG00000267088	RP11-115N12.1	-0.634799	0.857704	-0.407828	0.478891	0.226971	0.999691	same
ENSG00000267090	ENSG00000267090	AC005789.9	0.123992	0.988578	-0.450524	0.570716	-0.574516	0.999691	more.down
ENSG00000267091	ENSG00000267091	CTBP2P7	-4.31542	0.459001	-0.492308	0.77861	3.82312	0.999691	less.down
ENSG00000267092	ENSG00000267092	CTB-25B13.9	-0.481846	0.943554	1.37554	0.148184	1.85739	0.999691	more.up
ENSG00000267095	ENSG00000267095	CTD-2319I12.5	0.267797	0.976955	0.231115	0.844943	-0.036682	0.999691	same
ENSG00000267096	ENSG00000267096	CTD-2537I9.13	-0.713503	0.947903	-0.213206	0.929718	0.500297	0.999691	less.down
ENSG00000267097	ENSG00000267097	RP11-309E23.2	-0.858465	0.915479	-0.831561	0.419509	0.0269046	0.999691	same
ENSG00000267098	ENSG00000267098	RP11-325K19.1	1.17895	0.907536	0.577545	0.750598	-0.601406	0.999691	less.up
ENSG00000267100	ENSG00000267100	ILF3-AS1	0.613275	0.545767	0.343197	0.101429	-0.270077	0.999691	same
ENSG00000267101	ENSG00000267101	RP11-846C15.2	0.729937	0.941646	-0.482792	0.666013	-1.21273	0.999691	more.down
ENSG00000267102	ENSG00000267102	RP11-686D22.7	0.667153	0.890436	0.398129	0.663223	-0.269024	0.999691	same
ENSG00000267106	ENSG00000267106	C19orf82	-0.329352	0.858467	-0.0374212	0.932801	0.291931	0.999691	same
ENSG00000267107	ENSG00000267107	AC011526.1	-1.04195	0.924017	1.61487	0.323982	2.65682	0.999691	more.up
ENSG00000267108	ENSG00000267108	RP11-861E21.1	0.187943	0.986549	-0.781583	0.486367	-0.969526	0.999691	more.down
ENSG00000267114	ENSG00000267114	CTB-129P6.11	-1.0062	0.856425	0.120752	0.92193	1.12695	0.999691	less.down
ENSG00000267115	ENSG00000267115	CTD-3064H18.2	-1.47357	0.808615	0.248678	0.862446	1.72224	0.999691	less.down
ENSG00000267119	ENSG00000267119	RPL10P15	-2.30138	0.660057	0.177046	0.897748	2.47842	0.999691	less.down
ENSG00000267121	ENSG00000267121	CTD-2020K17.1	-0.938419	0.84259	0.103735	0.905511	1.04215	0.999691	less.down
ENSG00000267122	ENSG00000267122	AC004490.1	-1.23383	0.852982	0.199863	0.856406	1.43369	0.999691	less.down
ENSG00000267123	ENSG00000267123	CTD-2357A8.3	-0.824949	0.939116	-1.26945	0.102261	-0.444502	0.999691	more.down
ENSG00000267127	ENSG00000267127	RBFADN	-0.0418417	0.990603	0.148679	0.757594	0.190521	0.999691	same
ENSG00000267128	ENSG00000267128	RNF157-AS1	1.20374	0.464419	0.729202	0.0390007	-0.474542	0.999691	less.up
ENSG00000267131	ENSG00000267131	RP11-332H18.5	-0.568015	0.94311	-0.300729	0.836885	0.267286	0.999691	same
ENSG00000267138	ENSG00000267138	AC005954.3	-2.23559	0.75716	-0.0158806	0.993842	2.21971	0.999691	less.down
ENSG00000267142	ENSG00000267142	CTD-3162L10.5	0.785765	0.956916	-0.417888	0.867372	-1.20365	0.999691	more.down
ENSG00000267144	ENSG00000267144	AC067968.3	1.42109	0.858351	1.14647	0.387536	-0.27462	0.999691	same
ENSG00000267145	ENSG00000267145	AC006116.14	-1.52329	0.873605	-0.632691	0.739778	0.890597	0.999691	less.down
ENSG00000267152	ENSG00000267152	CTD-2528L19.6	-0.355913	0.886784	0.0456978	0.936499	0.40161	0.999691	less.down
ENSG00000267160	ENSG00000267160	RP11-1072C15.4	-0.108508	0.97542	-0.33283	0.331663	-0.224321	0.999691	same
ENSG00000267169	ENSG00000267169	CTB-55O6.12	-0.380272	0.885517	-0.195118	0.664668	0.185154	0.999691	same
ENSG00000267174	ENSG00000267174	CTC-510F12.4	0.0653782	0.992774	-0.532992	0.518688	-0.598371	0.999691	more.down
ENSG00000267178	ENSG00000267178	PHF5CP	0.915432	0.917103	-0.832753	0.573155	-1.74819	0.999691	more.down
ENSG00000267179	ENSG00000267179	ZNF763	-0.84789	0.886032	0.23709	0.859664	1.08498	0.999691	less.down
ENSG00000267185	ENSG00000267185	PTP4A2P1	0.359919	0.943554	-0.45491	0.454488	-0.814829	0.999691	more.down
ENSG00000267191	ENSG00000267191	RP11-15A1.2	-0.366333	0.889418	0.0743028	0.8967	0.440636	0.999691	less.down
ENSG00000267192	ENSG00000267192	AC006116.12	-1.72855	0.805891	0.00835714	0.996374	1.73691	0.999691	less.down
ENSG00000267193	ENSG00000267193	RP11-116O18.3	-1.22667	0.761657	0.128292	0.882633	1.35497	0.999691	less.down
ENSG00000267194	ENSG00000267194	RP1-193H18.2	-0.401745	0.916406	-0.0895561	0.92193	0.312189	0.999691	same
ENSG00000267195	ENSG00000267195	MIR212	-0.367339	0.981547	-1.37078	0.425718	-1.00344	0.999691	more.down
ENSG00000267196	ENSG00000267196	RP11-813F20.4	-2.80322	0.727304	-1.13404	0.514221	1.66918	0.999691	less.down
ENSG00000267197	ENSG00000267197	CTC-429L19.3	0.205238	0.989249	0.301848	0.879967	0.09661	0.999691	same
ENSG00000267198	ENSG00000267198	RP11-798G7.6	0.871158	0.850522	0.200463	0.798719	-0.670694	0.999691	less.up
ENSG00000267199	ENSG00000267199	RP11-861E21.2	-2.08733	0.369076	-0.905731	0.176888	1.1816	0.999691	less.down
ENSG00000267200	ENSG00000267200	MIR132	0.466824	0.928145	0.358265	0.676659	-0.10856	0.999691	same
ENSG00000267202	ENSG00000267202	RP11-797E24.3	1.5435	0.858218	-0.966744	0.421343	-2.51024	0.999691	more.down
ENSG00000267212	ENSG00000267212	CTD-2659N19.9	-2.64601	0.636438	0.247681	0.879778	2.89369	0.999691	less.down
ENSG00000267213	ENSG00000267213	AC007773.2	0.181357	0.963367	0.240956	0.693359	0.0595992	0.999691	same
ENSG00000267216	ENSG00000267216	AC010642.1	-0.850989	0.626495	-0.174542	0.697175	0.676447	0.999691	less.down
ENSG00000267219	ENSG00000267219	AC010504.2	2.09428	0.804868	-0.211914	0.913929	-2.30619	0.999691	less.up
ENSG00000267221	ENSG00000267221	CTD-2132N18.2	0.19336	0.945387	0.0597678	0.913379	-0.133592	0.999691	same
ENSG00000267222	ENSG00000267222	RP11-194N12.2	-1.6949	0.646185	-0.373556	0.745804	1.32135	0.999691	less.down
ENSG00000267224	ENSG00000267224	AC005498.4	-2.25487	0.476875	-0.462801	0.612985	1.79207	0.999691	less.down
ENSG00000267226	ENSG00000267226	RP11-126O1.5	1.02936	0.7822	0.241949	0.754148	-0.787411	0.999691	less.up
ENSG00000267231	ENSG00000267231	AC005786.5	-1.44164	0.80563	-1.24274	0.257672	0.198899	0.999691	same
ENSG00000267244	ENSG00000267244	CTB-31O20.4	0.280787	0.986052	1.27108	0.369563	0.990293	0.999691	more.up
ENSG00000267245	ENSG00000267245	CTD-2085J24.5	-3.14446	0.519292	-0.638888	0.576346	2.50557	0.999691	less.down
ENSG00000267246	ENSG00000267246	RP11-798G7.7	1.47147	0.59769	-0.144526	0.863622	-1.616	0.999691	less.up
ENSG00000267247	ENSG00000267247	RP11-64C12.6	-0.950954	0.890256	0.449324	0.506587	1.40028	0.999691	more.up
ENSG00000267248	ENSG00000267248	CTD-2319I12.4	0.370317	0.944562	0.240463	0.785995	-0.129854	0.999691	same
ENSG00000267249	ENSG00000267249	RP11-973H7.3	-1.53463	0.508819	0.167138	0.782929	1.70177	0.999691	less.down
ENSG00000267251	ENSG00000267251	AC139100.3	0.57431	0.850953	-0.199229	0.689665	-0.773539	0.999691	less.up
ENSG00000267253	ENSG00000267253	RP11-209M4.1	-5.74507	0.303139	1.72374	0.239704	7.46882	0.817784	more.up
ENSG00000267254	ENSG00000267254	CTD-2162K18.5	-0.350241	0.784597	-0.035632	0.915507	0.314609	0.999691	same
ENSG00000267255	ENSG00000267255	CTB-50L17.5	0.159563	0.992382	-0.358745	0.865556	-0.518308	0.999691	more.down
ENSG00000267257	ENSG00000267257	RP11-1151B14.4	-2.43023	0.821329	0.945555	0.563752	3.37578	0.999691	more.up
ENSG00000267260	ENSG00000267260	CTD-2162K18.4	1.44725	0.611913	-0.0376277	0.966546	-1.48488	0.999691	less.up
ENSG00000267263	ENSG00000267263	RP11-75C10.7	-0.882541	0.818676	-0.421224	0.621169	0.461316	0.999691	less.down
ENSG00000267264	ENSG00000267264	CTC-459F4.6	0.168375	0.968593	-0.163056	0.814771	-0.331431	0.999691	same
ENSG00000267265	ENSG00000267265	CTC-550B14.7	-1.49889	0.759165	0.299804	0.826148	1.79869	0.999691	less.down
ENSG00000267268	ENSG00000267268	AC007204.2	-1.75984	0.764543	0.214853	0.879967	1.9747	0.999691	less.down
ENSG00000267270	ENSG00000267270	AC139100.2	-0.438649	0.860061	-0.0847005	0.873082	0.353949	0.999691	less.down
ENSG00000267272	ENSG00000267272	RP5-1052I5.1	2.4202	0.597578	0.170316	0.886274	-2.24988	0.999691	less.up
ENSG00000267274	ENSG00000267274	CTD-2006C1.12	-0.889905	0.823369	-0.428291	0.626423	0.461614	0.999691	less.down
ENSG00000267275	ENSG00000267275	CTD-2562J15.6	-3.35671	0.450089	-0.735868	0.476833	2.62084	0.999691	less.down
ENSG00000267277	ENSG00000267277	CTD-2342J14.6	0.305324	0.945002	0.138429	0.836923	-0.166894	0.999691	same
ENSG00000267278	ENSG00000267278	MAP3K14-AS1	0.611177	0.785114	0.175701	0.694237	-0.435476	0.999691	less.up
ENSG00000267279	ENSG00000267279	RP11-879F14.2	-2.23776	0.745513	-0.738671	0.677638	1.49909	0.999691	less.down
ENSG00000267280	ENSG00000267280	RP11-332H18.4	0.027714	0.993331	0.608469	0.287119	0.580755	0.999691	more.up
ENSG00000267281	ENSG00000267281	RP11-793H13.10	0.1016	0.988937	-0.574414	0.456496	-0.676014	0.999691	more.down
ENSG00000267283	ENSG00000267283	AC005306.3	-1.72543	0.428381	-0.402952	0.491633	1.32248	0.999691	less.down
ENSG00000267285	ENSG00000267285	RP5-951N9.2	-3.97946	0.403728	-0.110551	0.956502	3.86891	0.999691	less.down
ENSG00000267287	ENSG00000267287	RP11-567M16.1	0.588623	0.954074	0.146254	0.933443	-0.442369	0.999691	less.up
ENSG00000267288	ENSG00000267288	RP13-890H12.2	0.855732	0.884608	0.156222	0.892626	-0.699509	0.999691	less.up
ENSG00000267289	ENSG00000267289	CTD-2623N2.11	0.820502	0.950732	-1.4496	0.376508	-2.2701	0.999691	more.down
ENSG00000267291	ENSG00000267291	CTB-186G2.1	-1.65856	0.840477	-0.947153	0.217958	0.711407	0.999691	less.down
ENSG00000267293	ENSG00000267293	RP11-8H2.1	4.82875	0.592114	-1.17054	0.564699	-5.99929	0.999691	more.down
ENSG00000267296	ENSG00000267296	CEBPA-AS1	2.7859	0.722179	-0.30039	0.843828	-3.08629	0.999691	less.up
