## Supplementary material for "Convergent and non-additive impact of schizophrenia risk genes in human neurons": SI Data 1 (part 199 of 199)

### Sheet: 133 Multifunction Synergy Cats (continued)
	Ensembl	Gene_name	MultipathwayAdditive.logFC	MultipathwayAdditive.FDR	MultipathwayCombinatorial.logFC	MultipathwayCombinatorial.FDR	MultipathwaySynergistic.logFC	MultipathwaySynergistic.FDR	magnitude.syn
ENSG00000267298	ENSG00000267298	AC006116.19	-1.36392	0.704679	-0.220788	0.834747	1.14313	0.999691	less.down
ENSG00000267302	ENSG00000267302	RP11-178C3.2	-2.69431	0.650865	0.95822	0.394335	3.65253	0.999691	more.up
ENSG00000267309	ENSG00000267309	CTD-2630F21.1	0.791962	0.751033	0.206946	0.680596	-0.585016	0.999691	less.up
ENSG00000267311	ENSG00000267311	RP11-99A1.2	-1.94653	0.825909	-0.794642	0.629154	1.15188	0.999691	less.down
ENSG00000267313	ENSG00000267313	RP11-142I20.1	-1.27552	0.421637	-0.536226	0.166854	0.739298	0.999691	less.down
ENSG00000267316	ENSG00000267316	RP11-879F14.3	-0.605176	0.965959	-0.39786	0.894889	0.207316	0.999691	same
ENSG00000267317	ENSG00000267317	CTB-25B13.12	0.593901	0.821329	0.200732	0.625343	-0.393169	0.999691	less.up
ENSG00000267319	ENSG00000267319	CTD-2528L19.3	0.987224	0.720354	-0.26851	0.640724	-1.25573	0.999691	less.up
ENSG00000267321	ENSG00000267321	RP11-1094M14.11	-0.0208105	0.99196	0.192517	0.420198	0.213327	0.999691	same
ENSG00000267322	ENSG00000267322	SCARNA17	-0.0917175	0.986048	-0.0737076	0.921115	0.0180099	0.999691	same
ENSG00000267325	ENSG00000267325	RP11-397A16.2	-1.13884	0.608554	0.241524	0.696954	1.38037	0.999691	less.down
ENSG00000267327	ENSG00000267327	CTD-2008L17.1	-0.446669	0.904238	0.3438	0.566554	0.790469	0.999691	more.up
ENSG00000267328	ENSG00000267328	AC002398.12	-0.175928	0.982729	0.0982402	0.915231	0.274169	0.999691	same
ENSG00000267333	ENSG00000267333	RP11-677O4.7	-6.07435	0.280449	0.0651278	0.980375	6.13948	0.999691	less.down
ENSG00000267337	ENSG00000267337	CTC-782O7.1	-0.0422604	0.996769	1.65776	0.325269	1.70002	0.999691	more.up
ENSG00000267340	ENSG00000267340	RP11-242D8.3	-0.208014	0.963138	0.38414	0.540605	0.592154	0.999691	more.up
ENSG00000267342	ENSG00000267342	RP11-552F3.10	5.12878	0.5056	2.00465	0.207787	-3.12413	0.999691	less.up
ENSG00000267345	ENSG00000267345	CTD-2293H3.2	-0.839811	0.837889	-0.372197	0.648894	0.467614	0.999691	less.down
ENSG00000267346	ENSG00000267346	EIF5AP3	-1.63823	0.5884	-0.624694	0.402591	1.01354	0.999691	less.down
ENSG00000267348	ENSG00000267348	CTB-179K24.4	-1.10928	0.646128	-0.0911332	0.900831	1.01815	0.999691	less.down
ENSG00000267355	ENSG00000267355	RPL9P29	-2.32754	0.739619	-0.864369	0.517837	1.46317	0.999691	less.down
ENSG00000267365	ENSG00000267365	KCNJ2-AS1	1.06522	0.769767	0.0351585	0.971511	-1.03006	0.999691	less.up
ENSG00000267370	ENSG00000267370	CTD-2623N2.3	-1.57247	0.492958	-0.295532	0.629826	1.27694	0.999691	less.down
ENSG00000267374	ENSG00000267374	LINC00669	-1.10334	0.836862	-0.369509	0.74341	0.733836	0.999691	less.down
ENSG00000267376	ENSG00000267376	ATP5LP6	-3.01267	0.515676	0.207936	0.890963	3.22061	0.999691	less.down
ENSG00000267379	ENSG00000267379	CTC-548K16.5	2.01732	0.782863	-0.236421	0.879967	-2.25374	0.999691	less.up
ENSG00000267383	ENSG00000267383	CTC-260E6.6	0.184992	0.97442	-0.468019	0.525652	-0.653011	0.999691	more.down
ENSG00000267385	ENSG00000267385	CTB-50L17.14	0.106449	0.992774	1.2613	0.389735	1.15485	0.999691	more.up
ENSG00000267388	ENSG00000267388	AF038458.5	-0.856879	0.790848	0.254272	0.619723	1.11115	0.999691	less.down
ENSG00000267390	ENSG00000267390	RP11-635N19.1	-0.246102	0.931225	-0.110998	0.836601	0.135104	0.999691	same
ENSG00000267395	ENSG00000267395	AC074212.6	1.32778	0.831414	-0.0210055	0.986608	-1.34878	0.999691	less.up
ENSG00000267397	ENSG00000267397	RP11-873E20.1	-0.487303	0.869434	-0.369293	0.501686	0.11801	0.999691	same
ENSG00000267404	ENSG00000267404	RP11-49I11.2	3.99585	0.570817	-0.188522	0.930578	-4.18437	0.999691	less.up
ENSG00000267405	ENSG00000267405	CTC-296K1.4	-1.77575	0.706992	-0.578285	0.621321	1.19747	0.999691	less.down
ENSG00000267412	ENSG00000267412	CTC-265F19.2	0.956394	0.895674	-1.25861	0.360693	-2.21501	0.999691	more.down
ENSG00000267414	ENSG00000267414	RP11-456K23.1	-0.450923	0.87699	-0.211722	0.711138	0.239201	0.999691	same
ENSG00000267416	ENSG00000267416	CTD-2319I12.2	-1.22602	0.821528	-0.52631	0.640724	0.699712	0.999691	less.down
ENSG00000267417	ENSG00000267417	CTC-239J10.1	-1.07417	0.933694	0.659935	0.740064	1.7341	0.999691	more.up
ENSG00000267419	ENSG00000267419	CTC-559E9.6	0.167528	0.958636	-0.0219133	0.970255	-0.189441	0.999691	same
ENSG00000267421	ENSG00000267421	AC005498.3	1.84757	0.804868	1.80221	0.168219	-0.0453601	0.999691	same
ENSG00000267422	ENSG00000267422	CTD-2554C21.1	2.69591	0.577088	0.134475	0.92653	-2.56143	0.999691	less.up
ENSG00000267424	ENSG00000267424	CTD-2265O21.3	0.692247	0.931033	0.502015	0.647139	-0.190233	0.999691	same
ENSG00000267429	ENSG00000267429	AC006116.15	-1.61	0.732519	-0.345212	0.791097	1.26479	0.999691	less.down
ENSG00000267430	ENSG00000267430	RP11-635N19.2	-0.585373	0.85486	-0.0624361	0.935165	0.522937	0.999691	less.down
ENSG00000267432	ENSG00000267432	RP11-559N14.5	-0.304633	0.979585	-0.398031	0.554335	-0.0933981	0.999691	same
ENSG00000267436	ENSG00000267436	AC005786.7	-0.530402	0.83909	0.275338	0.536735	0.80574	0.999691	less.down
ENSG00000267437	ENSG00000267437	CTC-454I21.4	-2.95261	0.560543	1.27518	0.249094	4.22778	0.999691	more.up
ENSG00000267440	ENSG00000267440	CTC-501O10.1	-0.525637	0.941379	0.307133	0.526112	0.832769	0.999691	less.down
ENSG00000267446	ENSG00000267446	CTB-39G8.2	0.726126	0.947455	0.369994	0.847886	-0.356132	0.999691	less.up
ENSG00000267448	ENSG00000267448	AC010649.1	1.45001	0.881439	0.00820222	0.995762	-1.44181	0.999691	less.up
ENSG00000267452	ENSG00000267452	RP11-1018N14.5	-0.470437	0.976354	-0.731639	0.543885	-0.261202	0.999691	same
ENSG00000267454	ENSG00000267454	ZNF582-AS1	0.736085	0.574084	-0.0147244	0.973669	-0.75081	0.999691	less.up
ENSG00000267457	ENSG00000267457	RP5-837J1.4	-1.7625	0.707085	-1.09463	0.306607	0.667868	0.999691	less.down
ENSG00000267458	ENSG00000267458	CTC-425F1.4	3.8989	0.59769	-0.310409	0.866297	-4.20931	0.999691	less.up
ENSG00000267459	ENSG00000267459	AC006116.27	0.0261847	0.994851	-0.570699	0.48568	-0.596884	0.999691	more.down
ENSG00000267461	ENSG00000267461	RP11-120M18.5	-1.5766	0.825587	-0.767098	0.485222	0.809503	0.999691	less.down
ENSG00000267469	ENSG00000267469	AC005944.2	3.27138	0.704517	1.03218	0.58595	-2.23919	0.999691	less.up
ENSG00000267470	ENSG00000267470	ZNF571-AS1	-0.913749	0.536587	0.199017	0.556585	1.11277	0.999691	less.down
ENSG00000267472	ENSG00000267472	LOC440461	-0.420376	0.933743	-0.268819	0.693374	0.151557	0.999691	same
ENSG00000267474	ENSG00000267474	CTC-548K16.6	-2.82157	0.444034	-0.883356	0.333399	1.93822	0.999691	less.down
ENSG00000267475	ENSG00000267475	CTD-2538C1.2	0.892665	0.830437	0.62292	0.319134	-0.269745	0.999691	same
ENSG00000267481	ENSG00000267481	CTC-559E9.5	-0.851034	0.57005	0.15971	0.703768	1.01074	0.999691	less.down
ENSG00000267493	ENSG00000267493	CIRBP-AS1	1.82545	0.650151	-0.646972	0.478324	-2.47242	0.999691	more.down
ENSG00000267498	ENSG00000267498	CTB-32O4.2	0.816742	0.916223	0.287323	0.824165	-0.529419	0.999691	less.up
ENSG00000267500	ENSG00000267500	CTD-2006C1.6	-0.0978078	0.989655	-1.28896	0.170783	-1.19115	0.999691	more.down
ENSG00000267504	ENSG00000267504	RP11-845C23.2	-2.22057	0.484533	-0.739652	0.38546	1.48092	0.999691	less.down
ENSG00000267505	ENSG00000267505	CTC-296K1.3	-2.32956	0.714786	-0.142993	0.857379	2.18656	0.999691	less.down
ENSG00000267506	ENSG00000267506	RP11-13K12.1	0.893765	0.955594	0.769514	0.736723	-0.124251	0.999691	same
ENSG00000267508	ENSG00000267508	ZNF285	0.0388546	0.987002	0.0183632	0.957113	-0.0204914	0.999691	same
ENSG00000267512	ENSG00000267512	CTC-250I14.3	-0.373492	0.977934	-1.33701	0.371126	-0.963515	0.999691	more.down
ENSG00000267515	ENSG00000267515	RP11-861E21.3	-4.24122	0.520792	-0.757297	0.697263	3.48392	0.999691	less.down
ENSG00000267518	ENSG00000267518	RP11-794C22.2	3.72456	0.702701	-0.683609	0.711874	-4.40817	0.999691	more.down
ENSG00000267519	ENSG00000267519	MIR24-2	0.672158	0.878085	-0.0202373	0.982551	-0.692395	0.999691	less.up
ENSG00000267521	ENSG00000267521	RP11-87G24.6	1.44757	0.823585	0.139087	0.924519	-1.30848	0.999691	less.up
ENSG00000267522	ENSG00000267522	CTD-2621I17.6	3.94457	0.452206	0.405043	0.769438	-3.53952	0.999691	less.up
ENSG00000267524	ENSG00000267524	RPSAP57	-1.33294	0.865327	-0.111734	0.95823	1.22121	0.999691	less.down
ENSG00000267526	ENSG00000267526	RP11-178C3.6	-1.17094	0.816819	-1.14782	0.191847	0.0231185	0.999691	same
ENSG00000267530	ENSG00000267530	AC006273.5	2.54083	0.506574	-0.269705	0.802297	-2.81053	0.999691	less.up
ENSG00000267532	ENSG00000267532	MIR497HG	-0.19867	0.967852	-0.0958481	0.904864	0.102822	0.999691	same
ENSG00000267534	ENSG00000267534	S1PR2	0.0355356	0.988937	0.0904544	0.773145	0.0549188	0.999691	same
ENSG00000267535	ENSG00000267535	LINC00868	-1.15691	0.881742	-0.444288	0.585866	0.712621	0.999691	less.down
ENSG00000267541	ENSG00000267541	RP11-380M21.2	-3.82598	0.34783	-1.30447	0.235497	2.52151	0.999691	less.down
ENSG00000267543	ENSG00000267543	RP11-666A8.7	1.77977	0.723748	0.0926066	0.947458	-1.68717	0.999691	less.up
ENSG00000267544	ENSG00000267544	AC007229.3	-1.99049	0.682181	-0.669571	0.392975	1.32091	0.999691	less.down
ENSG00000267546	ENSG00000267546	RP11-666A8.8	1.29957	0.870532	0.801888	0.535848	-0.497685	0.999691	less.up
ENSG00000267547	ENSG00000267547	RP11-686D22.4	0.246033	0.977627	0.343031	0.799339	0.0969979	0.999691	same
ENSG00000267549	ENSG00000267549	AC006116.17	-0.332073	0.945525	0.0381521	0.969827	0.370226	0.999691	more.up
ENSG00000267550	ENSG00000267550	CTC-482H14.5	-2.8197	0.574979	-1.0594	0.376613	1.7603	0.999691	less.down
ENSG00000267552	ENSG00000267552	CTD-2528L19.4	-3.40237	0.366399	-0.172618	0.916025	3.22975	0.999691	less.down
ENSG00000267554	ENSG00000267554	RP11-686D22.10	-2.21614	0.858351	1.34921	0.568015	3.56535	0.999691	more.up
ENSG00000267561	ENSG00000267561	RP5-1052I5.2	1.19147	0.887899	-1.79381	0.261303	-2.98528	0.999691	more.down
ENSG00000267568	ENSG00000267568	RP11-87G24.3	0.409713	0.936233	0.105711	0.903312	-0.304002	0.999691	same
ENSG00000267571	ENSG00000267571	AC104532.4	-0.157875	0.97634	0.175553	0.802297	0.333427	0.999691	same
ENSG00000267575	ENSG00000267575	CTC-459F4.3	0.611736	0.598961	-0.248903	0.372656	-0.860639	0.999691	less.up
ENSG00000267581	ENSG00000267581	CTC-559E9.4	-2.09162	0.720147	0.478527	0.711244	2.57015	0.999691	more.up
ENSG00000267583	ENSG00000267583	RP11-322E11.5	-1.93193	0.809175	0.300924	0.892143	2.23286	0.999691	less.down
ENSG00000267586	ENSG00000267586	LINC00907	-1.44171	0.552678	-0.747747	0.173939	0.693968	0.999691	less.down
ENSG00000267587	ENSG00000267587	RP11-687F6.4	-0.849274	0.807612	-0.87826	0.155539	-0.0289855	0.999691	same
ENSG00000267590	ENSG00000267590	NDUFA3P1	-0.464268	0.967852	-0.498973	0.709816	-0.034705	0.999691	same
ENSG00000267594	ENSG00000267594	CYP4F24P	4.0297	0.602715	-0.320043	0.848816	-4.34975	0.999691	less.up
ENSG00000267595	ENSG00000267595	RP11-242D8.2	0.384593	0.935526	-0.218846	0.796093	-0.603439	0.999691	less.up
ENSG00000267598	ENSG00000267598	CTC-250I14.6	0.434787	0.957077	-0.546913	0.542983	-0.9817	0.999691	more.down
ENSG00000267601	ENSG00000267601	RP11-323N12.5	-1.39041	0.893004	-0.029833	0.989342	1.36058	0.999691	less.down
ENSG00000267604	ENSG00000267604	RP5-905N1.2	-0.697219	0.950732	-0.979392	0.442107	-0.282172	0.999691	same
ENSG00000267605	ENSG00000267605	CTD-3220F14.1	-4.77399	0.276884	-0.379335	0.837432	4.39465	0.999691	less.down
ENSG00000267606	ENSG00000267606	AC006116.21	-1.75519	0.599649	-0.753136	0.370527	1.00206	0.999691	less.down
ENSG00000267607	ENSG00000267607	CTD-2369P2.8	1.21883	0.85242	-0.155429	0.91499	-1.37426	0.999691	less.up
ENSG00000267629	ENSG00000267629	AC138430.4	-1.69235	0.753559	-0.791957	0.412339	0.900393	0.999691	less.down
ENSG00000267632	ENSG00000267632	RP11-400F19.18	-0.813183	0.614834	-0.292257	0.469481	0.520926	0.999691	less.down
ENSG00000267633	ENSG00000267633	CTB-5E10.3	-1.94205	0.861362	-0.957757	0.57146	0.98429	0.999691	less.down
ENSG00000267634	ENSG00000267634	RPL7L1P5	-2.95819	0.617186	-1.45779	0.166854	1.5004	0.999691	less.down
ENSG00000267637	ENSG00000267637	RP11-619I22.1	-0.413096	0.973673	0.649133	0.702418	1.06223	0.999691	more.up
ENSG00000267640	ENSG00000267640	CTD-2554C21.2	0.00488277	0.998151	0.145765	0.631694	0.140883	0.999691	same
ENSG00000267642	ENSG00000267642	RP11-258B16.1	3.4008	0.582063	0.0324014	0.983522	-3.3684	0.999691	less.up
ENSG00000267644	ENSG00000267644	CTD-2008P7.10	-1.02714	0.910903	-1.28409	0.337757	-0.256956	0.999691	same
ENSG00000267648	ENSG00000267648	RP11-686D22.3	2.4823	0.650865	0.103802	0.957212	-2.3785	0.999691	less.up
ENSG00000267649	ENSG00000267649	CTD-2587H24.10	-0.977672	0.862556	0.0148567	0.992285	0.992529	0.999691	less.down
ENSG00000267650	ENSG00000267650	CTD-2553C6.1	0.190562	0.989235	-0.706915	0.540605	-0.897477	0.999691	more.down
ENSG00000267651	ENSG00000267651	RP11-95O2.1	-0.596341	0.856032	0.162775	0.83618	0.759116	0.999691	less.down
ENSG00000267654	ENSG00000267654	RP11-973H7.4	0.761225	0.957506	1.6735	0.354363	0.912271	0.999691	more.up
ENSG00000267655	ENSG00000267655	CTD-2286N8.2	-0.299972	0.934939	-0.213118	0.740152	0.0868544	0.999691	same
ENSG00000267658	ENSG00000267658	RP11-358B23.1	3.03649	0.656827	0.101757	0.961311	-2.93473	0.999691	less.up
ENSG00000267659	ENSG00000267659	RP11-118B18.1	1.51509	0.886032	-0.867835	0.487502	-2.38293	0.999691	more.down
ENSG00000267662	ENSG00000267662	AC007796.1	2.19106	0.599877	-0.504228	0.64693	-2.69529	0.999691	more.down
ENSG00000267665	ENSG00000267665	RP11-13K12.2	-2.12543	0.59211	0.505143	0.568486	2.63057	0.999691	more.up
ENSG00000267666	ENSG00000267666	AC004156.3	0.96399	0.838391	-0.0692186	0.954191	-1.03321	0.999691	less.up
ENSG00000267672	ENSG00000267672	CTD-2293H3.1	-1.63528	0.600707	-0.290041	0.742418	1.34524	0.999691	less.down
ENSG00000267673	ENSG00000267673	FDX1L	1.34939	0.85486	0.408634	0.767529	-0.940752	0.999691	less.up
ENSG00000267676	ENSG00000267676	THA1P	-0.641174	0.902771	-0.237821	0.80786	0.403353	0.999691	less.down
ENSG00000267680	ENSG00000267680	ZNF224	0.0167733	0.991182	0.164252	0.349705	0.147479	0.999691	same
ENSG00000267681	ENSG00000267681	CTD-3199J23.6	1.4327	0.753559	-0.0524029	0.964366	-1.4851	0.999691	less.up
ENSG00000267682	ENSG00000267682	CTD-3220F14.2	-1.21131	0.611913	-0.47323	0.393569	0.73808	0.999691	less.down
ENSG00000267691	ENSG00000267691	SHC1P2	-1.81775	0.87975	-1.84596	0.255181	-0.0282084	0.999691	same
ENSG00000267692	ENSG00000267692	TAF9P3	-2.45496	0.556691	-1.01227	0.342255	1.44268	0.999691	less.down
ENSG00000267698	ENSG00000267698	AC002116.7	-0.586545	0.916388	0.139368	0.881147	0.725913	0.999691	less.down
ENSG00000267702	ENSG00000267702	RP11-53B2.2	-2.0287	0.576645	-1.31662	0.141724	0.712077	0.999691	less.down
ENSG00000267707	ENSG00000267707	RP11-95O2.5	-1.57991	0.5884	-0.175479	0.821662	1.40443	0.999691	less.down
ENSG00000267711	ENSG00000267711	RP11-686D22.5	0.624755	0.95183	0.403429	0.820911	-0.221326	0.999691	same
ENSG00000267713	ENSG00000267713	RP11-10I6.2	-1.1322	0.917354	-0.947141	0.638731	0.185059	0.999691	same
ENSG00000267714	ENSG00000267714	CTD-2540B15.6	-2.85479	0.560543	-1.07931	0.172044	1.77548	0.999691	less.down
ENSG00000267717	ENSG00000267717	SRSF10P1	0.310805	0.975856	-1.04023	0.375424	-1.35103	0.999691	more.down
ENSG00000267723	ENSG00000267723	CTD-2189E23.1	2.78459	0.567152	0.404503	0.732579	-2.38009	0.999691	less.up
ENSG00000267724	ENSG00000267724	RP11-49K24.8	-1.41446	0.803824	0.295314	0.793036	1.70977	0.999691	less.down
ENSG00000267731	ENSG00000267731	RP11-147L13.8	-1.23208	0.574084	-0.428054	0.423378	0.804031	0.999691	less.down
ENSG00000267735	ENSG00000267735	CTD-2265O21.7	2.62794	0.627831	0.647863	0.59281	-1.98008	0.999691	less.up
ENSG00000267741	ENSG00000267741	UBE2L4	0.472241	0.954874	0.590015	0.662679	0.117774	0.999691	same
ENSG00000267745	ENSG00000267745	RP11-686D22.8	0.338996	0.960268	0.62418	0.520507	0.285183	0.999691	same
ENSG00000267746	ENSG00000267746	RP11-379L18.1	0.542085	0.923641	0.876578	0.311698	0.334493	0.999691	same
ENSG00000267747	ENSG00000267747	RP11-392O1.4	0.142641	0.983017	0.158644	0.828551	0.0160034	0.999691	same
ENSG00000267749	ENSG00000267749	CTC-265F19.1	-2.26643	0.607378	-0.828063	0.454239	1.43837	0.999691	less.down
ENSG00000267750	ENSG00000267750	AC003102.3	0.0713877	0.984209	-0.403358	0.227289	-0.474745	0.999691	more.down
ENSG00000267751	ENSG00000267751	AC009005.2	-1.46814	0.684842	-0.160223	0.858588	1.30791	0.999691	less.down
ENSG00000267757	ENSG00000267757	AC006132.1	3.06999	0.675045	0.449069	0.824038	-2.62092	0.999691	less.up
ENSG00000267765	ENSG00000267765	CTD-3193K9.3	-0.804603	0.847763	-0.217881	0.811299	0.586722	0.999691	less.down
ENSG00000267766	ENSG00000267766	RP11-299P2.1	-3.04885	0.694779	-1.94545	0.247424	1.10341	0.999691	less.down
ENSG00000267767	ENSG00000267767	CTC-523E23.4	0.197609	0.97634	-0.000758747	0.999543	-0.198368	0.999691	same
ENSG00000267769	ENSG00000267769	CTB-50L17.9	-1.1721	0.754819	-0.629921	0.338461	0.542177	0.999691	less.down
ENSG00000267772	ENSG00000267772	RP11-15E18.4	1.40677	0.819521	-0.530652	0.628424	-1.93742	0.999691	more.down
ENSG00000267776	ENSG00000267776	AC006116.24	-1.76884	0.620099	0.14284	0.904433	1.91168	0.999691	less.down
ENSG00000267778	ENSG00000267778	AC004221.2	1.81591	0.560543	-0.49529	0.448447	-2.3112	0.999691	more.down
ENSG00000267780	ENSG00000267780	RP11-154H12.3	1.07009	0.917829	0.626248	0.74071	-0.443838	0.999691	less.up
ENSG00000267781	ENSG00000267781	SLC25A36P1	4.25173	0.373894	0.215121	0.882633	-4.03661	0.999691	less.up
ENSG00000267783	ENSG00000267783	CTB-55O6.10	-0.640704	0.933228	-0.270122	0.853987	0.370582	0.999691	less.down
ENSG00000267784	ENSG00000267784	RP11-171I2.1	-0.496621	0.97442	-0.24622	0.882633	0.250401	0.999691	same
ENSG00000267786	ENSG00000267786	AF038458.3	-0.397853	0.846475	-0.166875	0.643109	0.230978	0.999691	same
ENSG00000267787	ENSG00000267787	RP11-35G9.5	-0.0961634	0.978432	-0.149603	0.731869	-0.0534395	0.999691	same
ENSG00000267790	ENSG00000267790	RP11-316M20.1	-1.23325	0.918663	0.761232	0.742386	1.99449	0.999691	more.up
ENSG00000267793	ENSG00000267793	RP11-576C2.1	-1.23935	0.813845	-0.257413	0.837816	0.98194	0.999691	less.down
ENSG00000267796	ENSG00000267796	LIN37	-0.0843504	0.969346	0.101037	0.720145	0.185387	0.999691	same
ENSG00000267801	ENSG00000267801	RP11-552F3.9	-1.55692	0.721584	0.106664	0.932932	1.66358	0.999691	less.down
ENSG00000267808	ENSG00000267808	AC018755.17	4.14231	0.593387	0.501133	0.769397	-3.64117	0.999691	less.up
ENSG00000267809	ENSG00000267809	NDUFV2P1	2.29567	0.798603	1.22078	0.406218	-1.07489	0.999691	less.up
ENSG00000267811	ENSG00000267811	RP11-727F15.11	1.54618	0.580979	-0.128292	0.872646	-1.67447	0.999691	less.up
ENSG00000267834	ENSG00000267834	RP11-167N5.5	-0.197825	0.982484	-0.106283	0.931988	0.0915416	0.999691	same
ENSG00000267838	ENSG00000267838	AC008746.12	-1.46534	0.385982	-0.593962	0.179326	0.871377	0.999691	less.down
ENSG00000267852	ENSG00000267852	CTB-133G6.2	-0.0913302	0.990368	-0.574941	0.493579	-0.483611	0.999691	more.down
ENSG00000267855	ENSG00000267855	NDUFA7	0.324565	0.893766	-0.126896	0.744395	-0.451461	0.999691	more.down
ENSG00000267858	ENSG00000267858	AC016629.8	0.801862	0.617018	-0.0899581	0.834458	-0.89182	0.999691	less.up
ENSG00000267868	ENSG00000267868	RP11-120K24.3	0.864829	0.726941	0.235458	0.668597	-0.629371	0.999691	less.up
ENSG00000267871	ENSG00000267871	CTC-444N24.6	-0.642124	0.837889	0.0104241	0.989168	0.652548	0.999691	less.down
ENSG00000267874	ENSG00000267874	CTD-2527I21.9	-0.114166	0.990058	-0.608187	0.65258	-0.494021	0.999691	more.down
ENSG00000267886	ENSG00000267886	CTD-2291D10.4	1.36307	0.782766	-0.12994	0.91169	-1.49301	0.999691	less.up
ENSG00000267890	ENSG00000267890	CTD-2126E3.4	0.72733	0.86077	0.00637646	0.994148	-0.720953	0.999691	less.up
ENSG00000267892	ENSG00000267892	CTD-2540F13.2	-7.25763	0.0835871	-1.44824	0.116202	5.80939	0.825857	less.down
ENSG00000267898	ENSG00000267898	CTD-2639E6.9	2.72687	0.624964	-0.596597	0.470348	-3.32346	0.999691	more.down
ENSG00000267904	ENSG00000267904	CTC-429P9.5	-0.380261	0.870422	-0.243003	0.541202	0.137258	0.999691	same
ENSG00000267909	ENSG00000267909	CCDC177	0.646595	0.813665	0.312665	0.541966	-0.33393	0.999691	same
ENSG00000267919	ENSG00000267919	RP11-256I23.3	-0.0790899	0.989235	-0.194675	0.713896	-0.115585	0.999691	same
ENSG00000267922	ENSG00000267922	AC007193.6	-1.30145	0.862421	-0.305839	0.773784	0.995615	0.999691	less.down
ENSG00000267938	ENSG00000267938	AC007292.1	-1.06743	0.733504	-0.125965	0.844156	0.941462	0.999691	less.down
ENSG00000267939	ENSG00000267939	CTD-2325M2.1	-0.114315	0.984869	-0.0182268	0.983108	0.0960877	0.999691	same
ENSG00000267940	ENSG00000267940	RP11-290F24.6	0.265448	0.931661	-0.321599	0.482026	-0.587046	0.999691	more.down
ENSG00000267952	ENSG00000267952	CTD-2207O23.12	0.792713	0.920292	-0.817289	0.368211	-1.61	0.999691	more.down
ENSG00000267961	ENSG00000267961	OR10B1P	-3.25153	0.634614	-1.53475	0.192328	1.71678	0.999691	less.down
ENSG00000267980	ENSG00000267980	AC007292.6	-0.215532	0.96533	-0.890248	0.140047	-0.674716	0.999691	more.down
ENSG00000268001	ENSG00000268001	CTC-241F20.3	0.929634	0.81282	-0.0329858	0.972717	-0.96262	0.999691	less.up
ENSG00000268006	ENSG00000268006	PTOV1-AS1	-0.0455517	0.989235	0.00233252	0.996444	0.0478842	0.999691	same
ENSG00000268030	ENSG00000268030	AC005253.2	0.979772	0.738618	0.502352	0.279447	-0.477421	0.999691	less.up
ENSG00000268034	ENSG00000268034	AC005795.1	-2.78056	0.796966	-2.4462	0.198228	0.334364	0.999691	same
ENSG00000268041	ENSG00000268041	CTD-2575K13.6	1.9115	0.405074	-0.00599497	0.991911	-1.91749	0.999691	less.up
ENSG00000268047	ENSG00000268047	AC018766.6	-3.32153	0.633563	0.105405	0.957134	3.42694	0.999691	less.down
ENSG00000268049	ENSG00000268049	CTD-2619J13.9	0.0721169	0.984672	0.0296704	0.959217	-0.0424465	0.999691	same
ENSG00000268050	ENSG00000268050	RP11-247A12.8	-3.08992	0.442163	-0.461961	0.648715	2.62795	0.999691	less.down
ENSG00000268051	ENSG00000268051	CTC-244M17.1	-4.06154	0.114089	-0.357498	0.691565	3.70404	0.817784	less.down
ENSG00000268061	ENSG00000268061	NAPA-AS1	0.269636	0.961515	-0.587504	0.35146	-0.85714	0.999691	more.down
ENSG00000268066	ENSG00000268066	FMR1-AS1	0.93634	0.927832	-0.804942	0.685413	-1.74128	0.999691	more.down
ENSG00000268069	ENSG00000268069	AC004466.1	0.654961	0.816041	0.209841	0.701433	-0.445121	0.999691	less.up
ENSG00000268093	ENSG00000268093	AC022154.7	1.44202	0.762581	0.396737	0.621361	-1.04529	0.999691	less.up
ENSG00000268100	ENSG00000268100	ZNF725P	1.80631	0.606185	-0.221985	0.775172	-2.0283	0.999691	less.up
ENSG00000268101	ENSG00000268101	CYP2G2P	-1.76536	0.867419	-0.116409	0.963022	1.64895	0.999691	less.down
ENSG00000268105	ENSG00000268105	RP11-369G6.2	-0.703386	0.951428	-1.71159	0.35146	-1.0082	0.999691	more.down
ENSG00000268112	ENSG00000268112	CTD-3149D2.4	-0.246503	0.988239	-0.723959	0.690115	-0.477456	0.999691	more.down
ENSG00000268117	ENSG00000268117	VN1R84P	0.213562	0.987738	0.0226294	0.989703	-0.190932	0.999691	same
ENSG00000268119	ENSG00000268119	CTD-2561J22.5	0.750295	0.915706	0.0650075	0.966407	-0.685287	0.999691	less.up
ENSG00000268129	ENSG00000268129	RP11-91G21.1	1.36531	0.770711	0.222179	0.838295	-1.14314	0.999691	less.up
ENSG00000268140	ENSG00000268140	PCGF7P	3.35593	0.688611	-0.267205	0.896757	-3.62313	0.999691	less.up
ENSG00000268154	ENSG00000268154	AL591806.1	1.77655	0.838662	0.20151	0.905511	-1.57504	0.999691	less.up
ENSG00000268163	ENSG00000268163	AC004076.9	0.49853	0.934724	0.0501768	0.965979	-0.448354	0.999691	less.up
ENSG00000268170	ENSG00000268170	AC073342.1	-3.31559	0.685161	-0.414548	0.840514	2.90104	0.999691	less.down
ENSG00000268173	ENSG00000268173	PIK3R2	-3.66992	0.491837	-0.954088	0.484411	2.71584	0.999691	less.down
ENSG00000268182	ENSG00000268182	SMIM17	-0.665632	0.613937	0.021741	0.959648	0.687373	0.999691	less.down
ENSG00000268186	ENSG00000268186	CTC-241F20.4	1.63273	0.858351	0.327643	0.873075	-1.30509	0.999691	less.up
ENSG00000268189	ENSG00000268189	AC005785.2	0.388347	0.940623	0.0880159	0.920926	-0.300331	0.999691	same
ENSG00000268199	ENSG00000268199	CTD-3137H5.1	1.14709	0.908295	0.391162	0.828551	-0.755929	0.999691	less.up
ENSG00000268201	ENSG00000268201	CTD-3138B18.6	-0.961259	0.725174	0.193389	0.796614	1.15465	0.999691	less.down
ENSG00000268205	ENSG00000268205	CTC-444N24.11	-0.141302	0.93067	-0.0823183	0.758889	0.0589834	0.999691	same
ENSG00000268218	ENSG00000268218	AC137932.1	-0.401204	0.924213	-0.0560806	0.949659	0.345123	0.999691	less.down
ENSG00000268223	ENSG00000268223	ARL14EPL	3.93518	0.59211	-0.775518	0.592294	-4.7107	0.999691	more.down
ENSG00000268225	ENSG00000268225	CTD-2331H12.5	0.586226	0.700685	0.0940949	0.766082	-0.492131	0.999691	less.up
ENSG00000268230	ENSG00000268230	CTD-2619J13.8	-0.591421	0.874378	-0.196344	0.773469	0.395078	0.999691	less.down
ENSG00000268231	ENSG00000268231	CTD-2560K21.6	-2.50945	0.283744	-0.0220047	0.980838	2.48745	0.999691	less.down
ENSG00000268262	ENSG00000268262	CTC-246B18.8	0.995808	0.603165	0.307537	0.448716	-0.688271	0.999691	less.up
ENSG00000268266	ENSG00000268266	AC003005.2	-1.54254	0.290264	0.0976448	0.831468	1.64019	0.999691	less.down
ENSG00000268272	ENSG00000268272	VN1R78P	0.687389	0.957077	-0.684664	0.732139	-1.37205	0.999691	more.down
ENSG00000268279	ENSG00000268279	RP11-434D12.1	-0.0144786	0.996261	-0.000924293	0.99926	0.0135543	0.999691	same
ENSG00000268287	ENSG00000268287	CTB-60B18.18	-0.744034	0.955206	0.722274	0.701142	1.46631	0.999691	more.up
ENSG00000268288	ENSG00000268288	RP11-98D18.16	-0.499595	0.881122	0.281754	0.638731	0.781349	0.999691	less.down
ENSG00000268297	ENSG00000268297	CLEC4GP1	2.1828	0.761216	0.93193	0.571951	-1.25087	0.999691	less.up
ENSG00000268309	ENSG00000268309	CTD-3222D19.11	0.833502	0.930298	-1.50199	0.254751	-2.3355	0.999691	more.down
ENSG00000268333	ENSG00000268333	RP4-806M20.3	-0.489875	0.912052	-0.082612	0.933418	0.407262	0.999691	less.down
ENSG00000268352	ENSG00000268352	AC007228.5	-0.776594	0.875813	0.283964	0.76269	1.06056	0.999691	less.down
ENSG00000268357	ENSG00000268357	VN1R81P	0.050046	0.990705	-0.273154	0.660296	-0.3232	0.999691	same
ENSG00000268362	ENSG00000268362	CTD-2017D11.1	-0.90945	0.5884	-0.220981	0.60724	0.688469	0.999691	less.down
ENSG00000268364	ENSG00000268364	SMC5-AS1	-0.353125	0.885061	-0.13426	0.77721	0.218866	0.999691	same
ENSG00000268366	ENSG00000268366	CTC-492K19.4	0.222414	0.989749	-1.10941	0.598496	-1.33183	0.999691	more.down
ENSG00000268375	ENSG00000268375	CTD-2568A17.8	-0.386554	0.963497	0.283843	0.826561	0.670397	0.999691	less.down
ENSG00000268388	ENSG00000268388	FENDRR	4.20996	0.685766	0.232198	0.927413	-3.97776	0.999691	less.up
ENSG00000268392	ENSG00000268392	AC003682.16	-0.930778	0.659993	-0.0484341	0.947418	0.882344	0.999691	less.down
ENSG00000268400	ENSG00000268400	CTD-3214H19.4	-1.19246	0.859499	-1.93581	0.128078	-0.743343	0.999691	more.down
ENSG00000268401	ENSG00000268401	CTC-344H19.4	-0.520277	0.927693	-0.526588	0.464725	-0.00631064	0.999691	same
ENSG00000268403	ENSG00000268403	AC132192.1	2.0029	0.279031	0.756938	0.0688382	-1.24596	0.999691	less.up
ENSG00000268423	ENSG00000268423	AC011551.3	-1.34813	0.877846	-0.522286	0.744459	0.82584	0.999691	less.down
ENSG00000268460	ENSG00000268460	AC006262.6	0.884631	0.940487	-0.255994	0.73121	-1.14063	0.999691	less.up
ENSG00000268471	ENSG00000268471	MIR4453	-0.0187166	0.993068	0.278483	0.328036	0.2972	0.999691	same
ENSG00000268472	ENSG00000268472	AP002884.2	-1.49981	0.609138	-1.22962	0.0923201	0.270184	0.999691	same
ENSG00000268475	ENSG00000268475	CTC-435M10.6	-1.69703	0.59211	-0.726046	0.20821	0.970979	0.999691	less.down
ENSG00000268496	ENSG00000268496	CTD-2587H19.2	1.51923	0.798644	-0.157073	0.866675	-1.6763	0.999691	less.up
ENSG00000268499	ENSG00000268499	CTB-102L5.8	-1.28443	0.757663	-1.25732	0.168219	0.027109	0.999691	same
ENSG00000268510	ENSG00000268510	IFNL3P1	0.296689	0.98485	-0.00628268	0.997893	-0.302972	0.999691	same
ENSG00000268516	ENSG00000268516	CTD-3138B18.5	0.0935058	0.983011	-0.143865	0.787503	-0.237371	0.999691	same
ENSG00000268518	ENSG00000268518	CTD-2545M3.8	5.17492	0.545767	-0.830683	0.61245	-6.0056	0.999691	more.down
ENSG00000268520	ENSG00000268520	CTD-2616J11.10	6.28391	0.358667	-0.295182	0.870354	-6.57909	0.999691	less.up
ENSG00000268521	ENSG00000268521	VN1R83P	-0.520123	0.84735	-0.128671	0.833351	0.391453	0.999691	less.down
ENSG00000268530	ENSG00000268530	CTC-273B12.5	-2.80049	0.726999	0.518207	0.781971	3.3187	0.999691	more.up
ENSG00000268533	ENSG00000268533	AC004076.7	-1.39103	0.52581	-0.116043	0.853987	1.27499	0.999691	less.down
ENSG00000268543	ENSG00000268543	CTD-2619J13.16	-0.0967191	0.962432	-0.147823	0.582105	-0.0511034	0.999691	same
ENSG00000268560	ENSG00000268560	CTD-2332E11.2	-4.45485	0.675882	0.918982	0.746262	5.37383	0.999691	more.up
ENSG00000268565	ENSG00000268565	AC005339.2	0.143601	0.982173	-0.0986357	0.912614	-0.242237	0.999691	same
ENSG00000268568	ENSG00000268568	AC007228.9	-0.921357	0.933743	-0.445182	0.830909	0.476175	0.999691	less.down
ENSG00000268573	ENSG00000268573	RP11-158H5.7	-0.340648	0.920267	-0.0431485	0.953855	0.2975	0.999691	same
ENSG00000268575	ENSG00000268575	RP1-283E3.8	-0.671279	0.60156	0.0998747	0.780597	0.771153	0.999691	less.down
ENSG00000268583	ENSG00000268583	CTC-453G23.8	-0.366383	0.967644	0.0407178	0.977875	0.407101	0.999691	less.down
ENSG00000268584	ENSG00000268584	RP11-464F9.20	-0.637208	0.774625	0.0119566	0.983108	0.649165	0.999691	less.down
ENSG00000268592	ENSG00000268592	RP11-244K5.8	-0.267001	0.962153	0.719122	0.260577	0.986123	0.999691	more.up
ENSG00000268598	ENSG00000268598	VN1R80P	-2.29433	0.58465	-0.103662	0.942824	2.19066	0.999691	less.down
ENSG00000268601	ENSG00000268601	AC115522.3	1.63289	0.899984	-0.729553	0.781021	-2.36245	0.999691	more.down
ENSG00000268603	ENSG00000268603	RP11-316O14.1	0.589979	0.963138	1.36807	0.399482	0.778087	0.999691	more.up
ENSG00000268618	ENSG00000268618	AC092316.1	-1.66632	0.65188	-0.662428	0.463389	1.00389	0.999691	less.down
ENSG00000268628	ENSG00000268628	AL121761.2	0.843712	0.876721	1.16111	0.217363	0.3174	0.999691	same
ENSG00000268635	ENSG00000268635	DKFZP434E1119	3.67116	0.618992	-0.409102	0.823017	-4.08026	0.999691	more.down
ENSG00000268649	ENSG00000268649	MIR296	0.222784	0.979813	0.0142052	0.991157	-0.208579	0.999691	same
ENSG00000268650	ENSG00000268650	AC068499.10	2.64716	0.603664	0.111353	0.942243	-2.53581	0.999691	less.up
ENSG00000268658	ENSG00000268658	LINC00664	-0.537564	0.921771	-0.393689	0.568015	0.143876	0.999691	same
ENSG00000268660	ENSG00000268660	LETM1P2	-1.35835	0.897756	-0.626467	0.759799	0.731882	0.999691	less.down
ENSG00000268670	ENSG00000268670	CTD-2622I13.3	1.3238	0.473228	0.302637	0.483178	-1.02117	0.999691	less.up
ENSG00000268677	ENSG00000268677	CTB-33G10.6	5.50867	0.275798	-0.665787	0.587303	-6.17446	0.825857	more.down
ENSG00000268678	ENSG00000268678	CTC-444N24.13	4.10794	0.685079	1.13089	0.537678	-2.97705	0.999691	less.up
ENSG00000268683	ENSG00000268683	CTD-2553L13.4	-1.34955	0.81548	-0.376556	0.765956	0.972992	0.999691	less.down
ENSG00000268707	ENSG00000268707	RP11-247A12.7	0.730502	0.818676	-0.203709	0.740669	-0.934212	0.999691	less.up
ENSG00000268713	ENSG00000268713	CTC-444N24.8	-0.429356	0.748923	-0.358482	0.152252	0.0708742	0.999691	same
ENSG00000268729	ENSG00000268729	CTD-2105E13.14	-5.11682	0.404419	0.848103	0.638509	5.96493	0.999691	more.up
ENSG00000268743	ENSG00000268743	CTD-2538G9.5	-0.894084	0.762581	-0.315319	0.643773	0.578764	0.999691	less.down
ENSG00000268744	ENSG00000268744	CTD-3105H18.14	1.94268	0.630571	0.520491	0.563156	-1.42218	0.999691	less.up
ENSG00000268745	ENSG00000268745	RP11-298J23.9	0.899976	0.822175	-0.0988526	0.917253	-0.998829	0.999691	less.up
ENSG00000268747	ENSG00000268747	CTD-3030D20.1	-0.300412	0.967523	0.0937586	0.939049	0.394171	0.999691	more.up
ENSG00000268751	ENSG00000268751	SCGB1B2P	0.725491	0.822175	0.427232	0.374591	-0.298258	0.999691	same
ENSG00000268756	ENSG00000268756	AC104534.2	3.07989	0.651706	-0.514289	0.796614	-3.59418	0.999691	more.down
ENSG00000268758	ENSG00000268758	EMR4P	2.69547	0.687726	0.499265	0.789386	-2.1962	0.999691	less.up
ENSG00000268798	ENSG00000268798	AC027307.3	-0.218368	0.939186	0.142674	0.762348	0.361042	0.999691	more.up
ENSG00000268812	ENSG00000268812	MGC20647	3.6478	0.644455	-0.395192	0.817988	-4.04299	0.999691	more.down
ENSG00000268836	ENSG00000268836	LA16c-OS12.2	0.788252	0.823776	-0.0372152	0.966218	-0.825467	0.999691	less.up
ENSG00000268858	ENSG00000268858	C20ORF135	0.450923	0.870422	0.130684	0.798651	-0.320239	0.999691	same
ENSG00000268869	ENSG00000268869	ESPNP	1.17911	0.78544	0.318748	0.692169	-0.860363	0.999691	less.up
ENSG00000268879	ENSG00000268879	IGFL1P1	-0.927744	0.905859	-0.371909	0.700451	0.555835	0.999691	less.down
ENSG00000268894	ENSG00000268894	PLCE1-AS1	2.12202	0.81282	0.038084	0.97748	-2.08394	0.999691	less.up
ENSG00000268895	ENSG00000268895	A1BG-AS1	-0.235863	0.923761	-0.0973014	0.83294	0.138561	0.999691	same
ENSG00000268896	ENSG00000268896	RP11-256I23.1	0.261095	0.974131	-0.0853944	0.946333	-0.34649	0.999691	more.down
ENSG00000268903	ENSG00000268903	RP11-34P13.15	-0.198218	0.971785	-0.662136	0.336382	-0.463918	0.999691	more.down
ENSG00000268912	ENSG00000268912	CTD-2619J13.17	1.61156	0.852641	0.467347	0.75459	-1.14421	0.999691	less.up
ENSG00000268941	ENSG00000268941	MGC4294	0.222385	0.98485	-1.12181	0.386778	-1.34419	0.999691	more.down
ENSG00000268945	ENSG00000268945	CTD-2192J16.26	-0.826322	0.870532	-0.514739	0.497204	0.311583	0.999691	same
ENSG00000268949	ENSG00000268949	MRPS17P1	-4.68906	0.25734	-0.510081	0.439282	4.17898	0.999691	less.down
ENSG00000268964	ENSG00000268964	ERVV-2	1.10542	0.802472	0.228047	0.79714	-0.877375	0.999691	less.up
ENSG00000268970	ENSG00000268970	CTD-3099C6.11	-3.10413	0.679958	0.879375	0.584414	3.98351	0.999691	more.up
ENSG00000268983	ENSG00000268983	AC005253.4	-2.99036	0.652557	0.140926	0.946679	3.13129	0.999691	less.down
ENSG00000268987	ENSG00000268987	CTC-435M10.10	0.777962	0.876721	0.188872	0.840918	-0.589091	0.999691	less.up
ENSG00000268996	ENSG00000268996	AL807752.1	0.852819	0.666649	0.155282	0.752264	-0.697536	0.999691	less.up
ENSG00000269001	ENSG00000269001	ZNF818P	0.286364	0.848105	0.252348	0.263475	-0.0340158	0.999691	same
ENSG00000269019	ENSG00000269019	AC005932.1	0.382947	0.956916	-0.111245	0.932295	-0.494192	0.999691	less.up
ENSG00000269038	ENSG00000269038	AP001462.6	0.391423	0.946127	0.862405	0.29072	0.470982	0.999691	more.up
ENSG00000269044	ENSG00000269044	CTC-429P9.3	-0.0368337	0.990439	0.0863209	0.840122	0.123155	0.999691	same
ENSG00000269053	ENSG00000269053	CTD-2521M24.8	0.870054	0.904055	0.6657	0.569195	-0.204353	0.999691	same
ENSG00000269054	ENSG00000269054	CTD-2619J13.3	-0.270019	0.932699	-0.169949	0.750599	0.10007	0.999691	same
ENSG00000269068	ENSG00000269068	RP11-256I23.2	1.3264	0.757716	0.1252	0.828521	-1.2012	0.999691	less.up
ENSG00000269069	ENSG00000269069	CTC-471F3.5	-0.510464	0.803619	-0.125087	0.77794	0.385377	0.999691	less.down
ENSG00000269091	ENSG00000269091	CTD-2126E3.3	2.30959	0.689495	1.15767	0.271861	-1.15192	0.999691	less.up
ENSG00000269106	ENSG00000269106	CTD-2619J13.23	1.23435	0.761642	-0.216517	0.813523	-1.45086	0.999691	less.up
ENSG00000269113	ENSG00000269113	RP11-543D5.4	1.28455	0.831396	0.386015	0.73731	-0.898533	0.999691	less.up
ENSG00000269125	ENSG00000269125	RP11-98F14.11	-0.320243	0.973565	-0.781718	0.40034	-0.461475	0.999691	more.down
ENSG00000269139	ENSG00000269139	CTD-3193O13.8	0.0640505	0.991602	0.341676	0.642651	0.277626	0.999691	same
ENSG00000269151	ENSG00000269151	AC007193.8	2.68283	0.80064	-1.30273	0.498183	-3.98556	0.999691	more.down
ENSG00000269155	ENSG00000269155	AL009178.1	-2.942	0.473228	-0.221376	0.862446	2.72062	0.999691	less.down
ENSG00000269176	ENSG00000269176	RP11-727F15.12	1.19655	0.573617	0.584674	0.180019	-0.611876	0.999691	less.up
ENSG00000269189	ENSG00000269189	RP11-573N10.1	-3.14645	0.372831	-0.652646	0.534944	2.4938	0.999691	less.down
ENSG00000269190	ENSG00000269190	FBXO17	0.0399673	0.988937	-0.0543174	0.886623	-0.0942847	0.999691	same
ENSG00000269194	ENSG00000269194	AC006942.4	-0.0304104	0.994455	-0.748752	0.328382	-0.718342	0.999691	more.down
ENSG00000269210	ENSG00000269210	AC019171.1	-0.751127	0.933668	-1.06127	0.463814	-0.310142	0.999691	same
ENSG00000269220	ENSG00000269220	LINC00528	0.850182	0.957077	0.101044	0.976482	-0.749139	0.999691	less.up
ENSG00000269235	ENSG00000269235	HCCAT3	-0.619964	0.783476	-0.159795	0.747678	0.460169	0.999691	less.down
ENSG00000269236	ENSG00000269236	CTD-2619J13.1	0.696906	0.962605	1.07703	0.582938	0.38012	0.999691	more.up
ENSG00000269243	ENSG00000269243	CTD-2231E14.8	-0.640427	0.962584	-1.31432	0.390332	-0.673897	0.999691	more.down
ENSG00000269246	ENSG00000269246	CTC-246B18.10	-2.98084	0.567152	1.26806	0.301282	4.2489	0.999691	more.up
ENSG00000269274	ENSG00000269274	AC078899.3	-1.29271	0.905855	0.253995	0.896118	1.5467	0.999691	less.down
ENSG00000269275	ENSG00000269275	CTD-2105E13.15	6.80304	0.366399	0.133573	0.948493	-6.66946	0.999691	less.up
ENSG00000269293	ENSG00000269293	RP1-265C24.9	-0.788131	0.5884	-0.110983	0.787824	0.677148	0.999691	less.down
ENSG00000269296	ENSG00000269296	AC005614.3	7.46923	0.467933	-0.106885	0.972636	-7.57612	0.999691	less.up
ENSG00000269318	ENSG00000269318	AC007292.3	-0.0861423	0.98263	-0.0520151	0.912797	0.0341272	0.999691	same
ENSG00000269343	ENSG00000269343	ZNF587B	-0.824222	0.491837	-0.156697	0.61245	0.667526	0.999691	less.down
ENSG00000269352	ENSG00000269352	AC018766.5	0.106142	0.980165	-0.478317	0.240571	-0.584459	0.999691	more.down
ENSG00000269356	ENSG00000269356	RP11-120K24.4	-0.871413	0.796879	-0.13611	0.885615	0.735303	0.999691	less.down
ENSG00000269374	ENSG00000269374	CTB-50E14.5	0.670566	0.833033	0.245514	0.683165	-0.425052	0.999691	less.up
ENSG00000269376	ENSG00000269376	RP11-120K24.5	-0.0878523	0.988467	-0.224657	0.781078	-0.136804	0.999691	same
ENSG00000269378	ENSG00000269378	ITGB1P1	0.250441	0.961942	0.0426317	0.963022	-0.207809	0.999691	same
ENSG00000269386	ENSG00000269386	RAB11B-AS1	0.779553	0.742408	0.124346	0.827197	-0.655208	0.999691	less.up
ENSG00000269387	ENSG00000269387	RP11-298J23.8	-0.11235	0.992774	-0.305484	0.875905	-0.193133	0.999691	same
ENSG00000269388	ENSG00000269388	AC018755.16	1.58015	0.615003	0.512113	0.434397	-1.06804	0.999691	less.up
ENSG00000269397	ENSG00000269397	CTB-92J24.2	-0.660293	0.945387	0.399439	0.779917	1.05973	0.999691	more.up
ENSG00000269399	ENSG00000269399	CTD-3222D19.7	1.25429	0.57836	0.484458	0.290547	-0.769832	0.999691	less.up
ENSG00000269404	ENSG00000269404	SPIB	1.70544	0.825429	-0.385242	0.746908	-2.09068	0.999691	more.down
ENSG00000269416	ENSG00000269416	CTB-175P5.4	1.37924	0.703362	-0.495034	0.543554	-1.87428	0.999691	more.down
ENSG00000269421	ENSG00000269421	ZNF92P3	-0.174351	0.990501	-0.0793197	0.972649	0.0950315	0.999691	same
ENSG00000269425	ENSG00000269425	AC007292.7	-1.46319	0.700692	0.331297	0.720852	1.79449	0.999691	less.down
ENSG00000269439	ENSG00000269439	CTD-3131K8.2	-0.550938	0.809289	0.193919	0.680064	0.744858	0.999691	less.down
ENSG00000269444	ENSG00000269444	CTB-180A7.6	-0.185486	0.989063	0.54272	0.75539	0.728206	0.999691	more.up
ENSG00000269463	ENSG00000269463	RP11-727F15.13	-1.02441	0.781558	-0.606404	0.448201	0.418004	0.999691	less.down
ENSG00000269473	ENSG00000269473	CTD-2619J13.19	-0.378777	0.774438	-0.252859	0.271861	0.125918	0.999691	same
ENSG00000269482	ENSG00000269482	Z69720.2	-1.06225	0.860762	0.148841	0.921421	1.21109	0.999691	less.down
ENSG00000269483	ENSG00000269483	AC006272.1	-1.16908	0.76209	-0.0441953	0.958354	1.12488	0.999691	less.down
ENSG00000269486	ENSG00000269486	CTC-360G5.9	-0.641757	0.859499	-0.0667743	0.935694	0.574982	0.999691	less.down
ENSG00000269489	ENSG00000269489	RP11-98D18.17	-0.998176	0.739592	0.332596	0.628967	1.33077	0.999691	less.down
ENSG00000269514	ENSG00000269514	DKFZP779L1853	-0.050648	0.993068	-0.0578884	0.964972	-0.00724044	0.999691	same
ENSG00000269524	ENSG00000269524	CTB-83J4.1	-0.616007	0.943554	-0.0140826	0.993778	0.601924	0.999691	less.down
ENSG00000269526	ENSG00000269526	ERVV-1	-0.630313	0.934724	0.228955	0.852756	0.859268	0.999691	less.down
ENSG00000269533	ENSG00000269533	AC003002.6	1.10149	0.605912	0.128025	0.817988	-0.973465	0.999691	less.up
ENSG00000269549	ENSG00000269549	AL031663.2	0.0812878	0.987594	-0.334938	0.452214	-0.416225	0.999691	more.down
ENSG00000269559	ENSG00000269559	AC093677.1	-0.218967	0.987824	1.43951	0.315398	1.65848	0.999691	more.up
ENSG00000269560	ENSG00000269560	CTD-2192J16.21	-3.58256	0.369076	-0.558894	0.668597	3.02367	0.999691	less.down
ENSG00000269570	ENSG00000269570	AP001350.1	-6.06252	0.279031	-0.954772	0.587303	5.10775	0.999691	less.down
ENSG00000269578	ENSG00000269578	CTD-3222D19.5	-0.929284	0.849862	-0.536142	0.57146	0.393142	0.999691	less.down
ENSG00000269584	ENSG00000269584	TDGF1P7	-0.282761	0.960734	0.565732	0.411556	0.848493	0.999691	more.up
ENSG00000269600	ENSG00000269600	AC016629.3	-5.50687	0.479445	0.309496	0.882894	5.81637	0.999691	less.down
ENSG00000269604	ENSG00000269604	AC005523.2	-0.323663	0.984606	1.59503	0.349705	1.91869	0.999691	more.up
ENSG00000269609	ENSG00000269609	RP11-18I14.10	-0.366503	0.84259	0.231922	0.454349	0.598425	0.999691	less.down
ENSG00000269621	ENSG00000269621	RP11-98D18.15	-0.106066	0.992163	-0.87504	0.454488	-0.768975	0.999691	more.down
ENSG00000269646	ENSG00000269646	CTD-2331H12.7	-2.99586	0.604031	0.355607	0.840122	3.35147	0.999691	more.up
ENSG00000269653	ENSG00000269653	CTB-102L5.7	-1.15492	0.678254	-0.589043	0.351216	0.565874	0.999691	less.down
ENSG00000269688	ENSG00000269688	AC008982.2	-0.488797	0.875925	-0.352391	0.502692	0.136405	0.999691	same
ENSG00000269693	ENSG00000269693	CTD-2192J16.20	0.00301006	0.998848	0.219056	0.573544	0.216046	0.999691	same
ENSG00000269694	ENSG00000269694	AC005197.2	-1.87782	0.841085	-1.60727	0.255426	0.27055	0.999691	same
ENSG00000269696	ENSG00000269696	AC007228.11	-1.15781	0.657111	-0.169174	0.827197	0.98864	0.999691	less.down
ENSG00000269707	ENSG00000269707	RP11-13J10.1	-0.660241	0.780943	-0.530352	0.228591	0.12989	0.999691	same
ENSG00000269737	ENSG00000269737	RP11-345P4.7	-0.948231	0.870422	-0.650803	0.459697	0.297428	0.999691	same
ENSG00000269755	ENSG00000269755	CTD-3105H18.18	0.322705	0.961276	-0.296907	0.773469	-0.619611	0.999691	more.down
ENSG00000269761	ENSG00000269761	RP11-1137G4.4	0.820149	0.929476	1.48118	0.286073	0.661029	0.999691	more.up
ENSG00000269792	ENSG00000269792	CTB-60E11.9	-0.564453	0.947166	-0.397687	0.750415	0.166766	0.999691	same
ENSG00000269793	ENSG00000269793	AC006115.3	-0.446887	0.866984	0.410527	0.222105	0.857414	0.999691	more.up
ENSG00000269794	ENSG00000269794	AC010642.2	0.115016	0.990705	0.188933	0.881147	0.0739169	0.999691	same
ENSG00000269807	ENSG00000269807	AC007292.4	-0.745065	0.87975	-0.0794787	0.936018	0.665586	0.999691	less.down
ENSG00000269814	ENSG00000269814	CTC-273B12.10	0.642066	0.887007	0.0427031	0.966407	-0.599363	0.999691	less.up
ENSG00000269815	ENSG00000269815	CTD-2278I10.4	-1.88196	0.576036	0.327188	0.731742	2.20914	0.999691	less.down
ENSG00000269821	ENSG00000269821	KCNQ1OT1	-0.816537	0.796966	-0.562978	0.342255	0.253559	0.999691	same
ENSG00000269825	ENSG00000269825	CTD-3099C6.9	-0.478442	0.881122	-0.312494	0.581359	0.165948	0.999691	same
ENSG00000269834	ENSG00000269834	CTD-3018O17.3	-0.719721	0.770584	-0.00436567	0.994936	0.715355	0.999691	less.down
ENSG00000269837	ENSG00000269837	RP11-15H20.5	-0.756126	0.576384	-0.308674	0.317855	0.447452	0.999691	less.down
ENSG00000269855	ENSG00000269855	AC012313.1	4.55561	0.422467	-1.11124	0.423378	-5.66684	0.999691	more.down
ENSG00000269858	ENSG00000269858	EGLN2	-0.941763	0.372831	-0.28137	0.287336	0.660393	0.999691	less.down
ENSG00000269859	ENSG00000269859	CTD-2537I9.16	3.93554	0.64675	-0.394856	0.868983	-4.33039	0.999691	more.down
ENSG00000269867	ENSG00000269867	CTD-2583A14.8	-2.31637	0.430258	-0.932104	0.220108	1.38426	0.999691	less.down
ENSG00000269873	ENSG00000269873	CTD-2587H19.3	-2.69193	0.202546	-0.111343	0.881744	2.58058	0.825857	less.down
ENSG00000269877	ENSG00000269877	MIR371B	-2.06254	0.731343	0.229709	0.827197	2.29225	0.999691	less.down
ENSG00000269881	ENSG00000269881	ITFG3	0.366222	0.936089	0.115611	0.883154	-0.250611	0.999691	same
ENSG00000269883	ENSG00000269883	AC007375.1	0.999675	0.654371	0.469643	0.368211	-0.530032	0.999691	less.up
ENSG00000269886	ENSG00000269886	RP11-266J6.2	-0.0618304	0.990593	0.437176	0.435612	0.499007	0.999691	more.up
ENSG00000269887	ENSG00000269887	RP11-477H21.2	-2.85336	0.428381	-2.00544	0.0532012	0.847917	0.999691	less.down
ENSG00000269890	ENSG00000269890	RP5-1139B12.2	-0.184016	0.97634	0.26403	0.733894	0.448046	0.999691	more.up
ENSG00000269891	ENSG00000269891	ARHGAP19-SLIT1	-0.0736372	0.990221	-0.0547159	0.959208	0.0189212	0.999691	same
ENSG00000269892	ENSG00000269892	RP4-761J14.10	0.912289	0.712969	-0.111349	0.833799	-1.02364	0.999691	less.up
ENSG00000269893	ENSG00000269893	SNHG8	0.555992	0.766128	0.138227	0.713764	-0.417765	0.999691	less.up
ENSG00000269894	ENSG00000269894	RP11-1020A11.1	-0.519277	0.937905	-0.313604	0.806175	0.205673	0.999691	same
ENSG00000269895	ENSG00000269895	AP000654.4	-0.00127763	0.999945	-1.36307	0.372026	-1.3618	0.999691	more.down
ENSG00000269896	ENSG00000269896	RP4-740C4.6	-0.0915407	0.982729	-0.0331553	0.95562	0.0583853	0.999691	same
ENSG00000269899	ENSG00000269899	RP11-589N15.2	2.51364	0.605912	-0.202139	0.881147	-2.71578	0.999691	less.up
ENSG00000269902	ENSG00000269902	RP6-99M1.3	-1.43371	0.739056	-0.853766	0.312197	0.579942	0.999691	less.down
ENSG00000269903	ENSG00000269903	RP11-571M6.18	0.829582	0.845813	0.133636	0.885515	-0.695945	0.999691	less.up
ENSG00000269904	ENSG00000269904	MAP2K4P1	2.15776	0.792938	-0.0183613	0.992236	-2.17612	0.999691	less.up
ENSG00000269906	ENSG00000269906	RP11-248J18.2	-1.91234	0.657765	0.144431	0.909718	2.05678	0.999691	less.down
ENSG00000269910	ENSG00000269910	RP11-73M18.10	-3.4323	0.605912	-0.479709	0.811299	2.95259	0.999691	less.down
ENSG00000269916	ENSG00000269916	RP11-193M21.1	-1.34603	0.808412	-1.07131	0.30717	0.274718	0.999691	same
ENSG00000269918	ENSG00000269918	AF131215.9	-0.586167	0.618992	-0.332606	0.210091	0.253561	0.999691	same
ENSG00000269919	ENSG00000269919	RP1-134E15.3	4.25038	0.575142	-0.161112	0.938566	-4.41149	0.999691	less.up
ENSG00000269921	ENSG00000269921	RP11-646I6.5	0.782902	0.796646	-0.0447727	0.954543	-0.827675	0.999691	less.up
ENSG00000269924	ENSG00000269924	RP11-697N18.4	-2.02034	0.753935	-1.09588	0.497517	0.92446	0.999691	less.down
ENSG00000269925	ENSG00000269925	RP3-467L1.6	-0.193499	0.973565	-0.0134322	0.988774	0.180067	0.999691	same
ENSG00000269926	ENSG00000269926	RP11-442H21.2	-1.85063	0.870532	-1.38837	0.404919	0.462255	0.999691	less.down
ENSG00000269929	ENSG00000269929	RP11-2B6.2	-0.0204937	0.992774	-0.197994	0.487423	-0.1775	0.999691	same
ENSG00000269930	ENSG00000269930	RP11-932O9.9	0.96042	0.933228	0.876964	0.60724	-0.083456	0.999691	same
ENSG00000269933	ENSG00000269933	RP3-333A15.2	1.40425	0.91115	-1.24696	0.563156	-2.65121	0.999691	more.down
ENSG00000269934	ENSG00000269934	RP5-1139B12.3	0.924457	0.846475	0.643278	0.395832	-0.281179	0.999691	same
ENSG00000269935	ENSG00000269935	RP11-482M8.3	-1.03058	0.705429	0.0811483	0.92193	1.11173	0.999691	less.down
ENSG00000269937	ENSG00000269937	RP11-20I23.8	-0.292689	0.944228	0.166226	0.806588	0.458915	0.999691	more.up
ENSG00000269938	ENSG00000269938	RP11-214K3.20	-1.09383	0.505437	-0.177721	0.715873	0.916111	0.999691	less.down
ENSG00000269939	ENSG00000269939	RP11-727A23.11	-0.052899	0.989165	-0.0830276	0.87574	-0.0301286	0.999691	same
ENSG00000269940	ENSG00000269940	RP11-73M18.7	0.0545553	0.988467	-0.222589	0.57146	-0.277145	0.999691	same
ENSG00000269944	ENSG00000269944	RP11-770J1.7	-0.14334	0.984179	-0.466538	0.564112	-0.323198	0.999691	same
ENSG00000269945	ENSG00000269945	RP6-91H8.5	-0.886604	0.92624	-0.326968	0.729969	0.559637	0.999691	less.down
ENSG00000269946	ENSG00000269946	RP11-2B6.3	0.0764452	0.988559	-0.236778	0.709924	-0.313223	0.999691	same
ENSG00000269947	ENSG00000269947	RP11-849F2.9	-0.0891835	0.98485	-0.356198	0.393196	-0.267015	0.999691	same
ENSG00000269949	ENSG00000269949	RP11-738E22.3	0.246957	0.954039	0.4101	0.461994	0.163144	0.999691	same
ENSG00000269951	ENSG00000269951	RP11-797A18.6	-0.844875	0.697254	-0.236883	0.666444	0.607992	0.999691	less.down
ENSG00000269952	ENSG00000269952	RP11-324I22.3	-2.19464	0.631135	-1.23387	0.300208	0.960774	0.999691	less.down
ENSG00000269958	ENSG00000269958	RP11-73M18.8	0.226753	0.924213	-0.0237927	0.961493	-0.250545	0.999691	same
ENSG00000269959	ENSG00000269959	hsa-mir-125a	0.144636	0.983011	0.819402	0.181307	0.674766	0.999691	more.up
ENSG00000269961	ENSG00000269961	CTD-2033C11.1	-0.0714348	0.993181	-0.0138754	0.994217	0.0575594	0.999691	same
ENSG00000269967	ENSG00000269967	RP11-84A19.4	-1.48456	0.669102	-0.755378	0.346793	0.729178	0.999691	less.down
ENSG00000269968	ENSG00000269968	RP5-940J5.9	-0.139353	0.982729	0.407362	0.502145	0.546716	0.999691	more.up
ENSG00000269971	ENSG00000269971	RP3-426I6.5	-0.0965886	0.989249	0.450181	0.61534	0.54677	0.999691	more.up
ENSG00000269973	ENSG00000269973	RP11-95D17.1	0.0414703	0.98323	0.192066	0.282054	0.150596	0.999691	same
ENSG00000269974	ENSG00000269974	RP11-932O9.10	-3.23412	0.544333	-2.30917	0.126058	0.924958	0.999691	less.down
ENSG00000269976	ENSG00000269976	RP11-130L8.2	-2.65799	0.64676	-0.149576	0.936305	2.50842	0.999691	less.down
ENSG00000269978	ENSG00000269978	RP11-338N10.3	-0.100382	0.983017	0.068776	0.919455	0.169158	0.999691	same
ENSG00000269980	ENSG00000269980	RP11-282O18.7	1.66901	0.796966	0.548819	0.626131	-1.12019	0.999691	less.up
ENSG00000269981	ENSG00000269981	RP11-34P13.16	1.65098	0.609138	-0.401332	0.624268	-2.05231	0.999691	more.down
ENSG00000269982	ENSG00000269982	RP11-1020A11.2	-1.32359	0.687865	-1.11958	0.104331	0.204014	0.999691	same
ENSG00000269983	ENSG00000269983	RP11-497H16.9	-3.92535	0.414614	-0.0833186	0.964366	3.84203	0.999691	less.down
ENSG00000269984	ENSG00000269984	RP11-362K14.5	-1.63544	0.721123	0.131254	0.926851	1.7667	0.999691	less.down
ENSG00000269985	ENSG00000269985	RP1-232P20.1	-0.906262	0.895325	0.26121	0.845328	1.16747	0.999691	less.down
ENSG00000269993	ENSG00000269993	AF003625.3	3.59968	0.54097	0.192729	0.875005	-3.40695	0.999691	less.up
ENSG00000269997	ENSG00000269997	RP11-214K3.21	-1.45043	0.397829	-0.21035	0.692344	1.24008	0.999691	less.down
ENSG00000269998	ENSG00000269998	RP11-272L13.3	-1.96486	0.685079	-1.00794	0.370558	0.956915	0.999691	less.down
ENSG00000270000	ENSG00000270000	RP3-449M8.9	-1.73805	0.816095	-0.075797	0.965194	1.66225	0.999691	less.down
ENSG00000270001	ENSG00000270001	RP11-218C14.8	0.289745	0.977934	0.268257	0.853748	-0.0214876	0.999691	same
ENSG00000270006	ENSG00000270006	RP11-178L8.7	1.36423	0.720147	0.69842	0.34066	-0.665812	0.999691	less.up
ENSG00000270011	ENSG00000270011	ZNF177	-1.66107	0.369757	-0.483432	0.35921	1.17763	0.999691	less.down
ENSG00000270012	ENSG00000270012	LL0XNC01-7P3.1	-1.2243	0.360487	-0.0983277	0.816262	1.12597	0.999691	less.down
ENSG00000270015	ENSG00000270015	RP11-540B6.6	-0.878226	0.46371	-0.310743	0.291193	0.567483	0.999691	less.down
ENSG00000270016	ENSG00000270016	RP11-932O9.8	-0.519961	0.958795	-0.0241888	0.988694	0.495772	0.999691	less.down
ENSG00000270019	ENSG00000270019	RP11-141B14.1	0.547785	0.886935	0.199949	0.780618	-0.347836	0.999691	less.up
ENSG00000270020	ENSG00000270020	RP11-463O9.9	0.957421	0.719641	0.0681438	0.904802	-0.889277	0.999691	less.up
ENSG00000270021	ENSG00000270021	CTC-203F4.2	0.405807	0.940174	0.414711	0.596764	0.00890361	0.999691	same
ENSG00000270022	ENSG00000270022	RNU12	1.25755	0.900066	0.806498	0.629701	-0.451055	0.999691	less.up
ENSG00000270024	ENSG00000270024	C8orf44-SGK3	0.230773	0.981812	-1.18829	0.277771	-1.41906	0.999691	more.down
ENSG00000270028	ENSG00000270028	RP11-380L11.4	0.347603	0.860061	-0.106553	0.794178	-0.454157	0.999691	less.up
ENSG00000270030	ENSG00000270030	RP11-326C3.13	2.77968	0.792515	1.17798	0.49271	-1.6017	0.999691	less.up
ENSG00000270031	ENSG00000270031	RP3-426I6.6	-0.266865	0.979407	-0.609377	0.58046	-0.342512	0.999691	more.down
ENSG00000270035	ENSG00000270035	RP11-338N10.2	-0.570768	0.852641	-0.0176826	0.980866	0.553085	0.999691	less.down
ENSG00000270036	ENSG00000270036	RP11-685G9.4	-1.29185	0.764624	0.577463	0.570255	1.86932	0.999691	more.up
ENSG00000270039	ENSG00000270039	RP11-571M6.17	-0.148434	0.946255	-0.0268942	0.948671	0.12154	0.999691	same
ENSG00000270040	ENSG00000270040	RP11-416A14.1	-4.07478	0.279031	-1.47478	0.238492	2.6	0.999691	less.down
ENSG00000270048	ENSG00000270048	RP11-214K3.22	-0.127163	0.982729	-0.137383	0.866297	-0.0102198	0.999691	same
ENSG00000270049	ENSG00000270049	RP11-297D21.4	-0.170915	0.961786	-0.173311	0.755751	-0.00239595	0.999701	same
ENSG00000270055	ENSG00000270055	CTD-3092A11.2	-0.517384	0.893766	-0.24047	0.744531	0.276914	0.999691	same
ENSG00000270059	ENSG00000270059	RP11-88H12.2	-0.493503	0.784116	-0.110401	0.815553	0.383103	0.999691	less.down
ENSG00000270060	ENSG00000270060	RP11-390K5.6	-0.437838	0.920029	-0.791715	0.195514	-0.353878	0.999691	more.down
ENSG00000270061	ENSG00000270061	RP11-214K3.19	-1.06578	0.59769	-0.163489	0.786101	0.902294	0.999691	less.down
ENSG00000270062	ENSG00000270062	RP11-248J18.3	-1.87196	0.573309	-0.480274	0.597722	1.39169	0.999691	less.down
ENSG00000270067	ENSG00000270067	CTC-487M23.5	0.312182	0.896997	0.130654	0.724333	-0.181529	0.999691	same
ENSG00000270068	ENSG00000270068	RP4-761J14.9	-2.45325	0.705429	-0.969847	0.306795	1.4834	0.999691	less.down
ENSG00000270069	ENSG00000270069	RP6-99M1.2	-0.947329	0.767736	-0.830328	0.18369	0.117001	0.999691	same
ENSG00000270071	ENSG00000270071	AP001172.2	0.145673	0.962153	0.0519187	0.926476	-0.0937546	0.999691	same
ENSG00000270072	ENSG00000270072	RP11-750H9.7	-2.54189	0.463075	-1.04396	0.253973	1.49793	0.999691	less.down
ENSG00000270074	ENSG00000270074	RP11-351I21.11	-2.64497	0.680132	-0.364115	0.810928	2.28085	0.999691	less.down
ENSG00000270076	ENSG00000270076	AF131215.8	1.10743	0.846475	0.030236	0.97671	-1.07719	0.999691	less.up
ENSG00000270077	ENSG00000270077	KB-1958F4.1	-1.36561	0.909604	0.428947	0.866771	1.79456	0.999691	more.up
ENSG00000270082	ENSG00000270082	RP11-178L8.8	2.51911	0.757359	0.490086	0.714434	-2.02902	0.999691	less.up
ENSG00000270083	ENSG00000270083	RP1-257I20.14	0.747227	0.872843	0.279725	0.775279	-0.467502	0.999691	less.up
ENSG00000270084	ENSG00000270084	GAS5-AS1	-0.53201	0.885316	0.138206	0.84906	0.670216	0.999691	less.down
ENSG00000270090	ENSG00000270090	RP11-529E10.7	1.53271	0.869188	-0.661773	0.687986	-2.19448	0.999691	more.down
ENSG00000270091	ENSG00000270091	RP11-78O7.2	-0.135197	0.963292	0.083951	0.852559	0.219148	0.999691	same
ENSG00000270093	ENSG00000270093	AP000473.8	-0.89353	0.543744	-0.0983568	0.810521	0.795173	0.999691	less.down
ENSG00000270095	ENSG00000270095	RP11-214K3.18	-1.02329	0.690454	-0.319536	0.625703	0.703754	0.999691	less.down
ENSG00000270096	ENSG00000270096	RP11-362K14.6	-0.359706	0.89547	-0.0205787	0.974439	0.339128	0.999691	less.down
ENSG00000270100	ENSG00000270100	RP11-130L8.1	0.137557	0.981188	-0.25625	0.72366	-0.393806	0.999691	more.down
ENSG00000270104	ENSG00000270104	RP11-245P10.6	-1.62801	0.594802	0.458128	0.447733	2.08614	0.999691	more.up
ENSG00000270106	ENSG00000270106	TRAX	1.113	0.873605	-0.141675	0.881201	-1.25467	0.999691	less.up
ENSG00000270108	ENSG00000270108	RP11-73M18.6	-0.983689	0.636836	-0.360994	0.460651	0.622695	0.999691	less.down
ENSG00000270112	ENSG00000270112	RP11-742D12.2	-1.18032	0.428381	-0.0473867	0.932801	1.13293	0.999691	less.down
ENSG00000270115	ENSG00000270115	RP11-415J8.7	-1.05221	0.821995	-0.416481	0.666746	0.635733	0.999691	less.down
ENSG00000270116	ENSG00000270116	AP001429.1	-1.59483	0.607783	-1.05892	0.161291	0.535906	0.999691	less.down
ENSG00000270117	ENSG00000270117	AP000769.7	-0.216087	0.987002	0.257642	0.882633	0.473729	0.999691	more.up
ENSG00000270120	ENSG00000270120	RP11-327F22.6	-0.596602	0.963846	-0.436768	0.808515	0.159834	0.999691	same
ENSG00000270124	ENSG00000270124	RP11-118F19.1	2.36174	0.620739	0.437097	0.689665	-1.92464	0.999691	less.up
ENSG00000270127	ENSG00000270127	RP11-526I2.5	-1.03833	0.824196	-0.307946	0.664776	0.73038	0.999691	less.down
ENSG00000270130	ENSG00000270130	RP11-214K3.23	-1.23254	0.478194	-0.292515	0.533689	0.940023	0.999691	less.down
ENSG00000270133	ENSG00000270133	CTC-303L1.2	-0.193119	0.977054	0.494216	0.572353	0.687335	0.999691	more.up
ENSG00000270135	ENSG00000270135	RP11-362K14.7	-1.48543	0.486717	0.112208	0.872646	1.59764	0.999691	less.down
ENSG00000270137	ENSG00000270137	CTC-137K3.1	-1.26754	0.697257	0.0514514	0.964366	1.31899	0.999691	less.down
ENSG00000270139	ENSG00000270139	AP001172.3	3.31087	0.654417	-1.2037	0.454488	-4.51457	0.999691	more.down
ENSG00000270140	ENSG00000270140	RP5-1021I20.6	-1.54051	0.631783	-0.434093	0.625703	1.10642	0.999691	less.down
ENSG00000270147	ENSG00000270147	RP11-646I6.6	0.877221	0.796966	-0.35999	0.575285	-1.23721	0.999691	more.down
ENSG00000270154	ENSG00000270154	RP11-419I17.1	-2.17457	0.621259	-0.9967	0.379897	1.17787	0.999691	less.down
ENSG00000270157	ENSG00000270157	RP5-894A10.6	-0.261862	0.951752	-0.0788253	0.92247	0.183037	0.999691	same
ENSG00000270165	ENSG00000270165	RP11-167P11.2	-0.770337	0.870422	-0.434909	0.621508	0.335428	0.999691	same
ENSG00000270168	ENSG00000270168	LA16c-380H5.4	0.315978	0.980674	-0.3853	0.622105	-0.701278	0.999691	more.down
ENSG00000270170	ENSG00000270170	NCBP2-AS2	0.542939	0.609605	0.178745	0.418593	-0.364193	0.999691	less.up
ENSG00000270171	ENSG00000270171	RP11-338N10.1	-0.407513	0.887636	-0.175826	0.744599	0.231687	0.999691	same
ENSG00000270175	ENSG00000270175	RP11-793H13.11	2.99814	0.35387	-0.250378	0.800872	-3.24851	0.999691	less.up
ENSG00000270177	ENSG00000270177	CTD-2410N18.3	3.25501	0.259335	0.977815	0.110656	-2.2772	0.999691	less.up
ENSG00000270178	ENSG00000270178	RP11-494H4.3	0.656981	0.943492	0.00662449	0.997335	-0.650356	0.999691	less.up
ENSG00000270179	ENSG00000270179	RP11-159N11.4	-1.14191	0.900686	-0.577733	0.678369	0.564178	0.999691	less.down
ENSG00000270189	ENSG00000270189	RP11-258C19.7	-1.29391	0.292133	-0.321986	0.325808	0.97192	0.999691	less.down
ENSG00000270190	ENSG00000270190	RP11-803D5.4	-4.09294	0.424546	-1.88528	0.214865	2.20766	0.999691	less.down
ENSG00000270194	ENSG00000270194	RP11-259K5.2	1.3765	0.527774	0.196819	0.710451	-1.17968	0.999691	less.up
ENSG00000270195	ENSG00000270195	RP11-572O17.1	-1.37826	0.649353	-0.0418154	0.965526	1.33645	0.999691	less.down
ENSG00000270207	ENSG00000270207	RP11-157E16.1	-2.29005	0.85242	-0.740985	0.727953	1.54907	0.999691	less.down
ENSG00000270210	ENSG00000270210	RP11-373D23.3	0.343575	0.956919	-0.383324	0.637509	-0.726899	0.999691	more.down
ENSG00000270223	ENSG00000270223	RP13-36G14.4	-2.98694	0.371267	-2.18033	0.0430492	0.806613	0.999691	less.down
ENSG00000270244	ENSG00000270244	RP11-123J14.4	-0.971239	0.934127	0.269692	0.878615	1.24093	0.999691	less.down
ENSG00000270246	ENSG00000270246	SNORD109A	-0.469999	0.822011	-0.362904	0.318788	0.107096	0.999691	same
ENSG00000270248	ENSG00000270248	CTC-471J1.10	0.623378	0.81862	-0.126399	0.830525	-0.749777	0.999691	less.up
ENSG00000270259	ENSG00000270259	RP13-122B23.9	1.15992	0.920292	-0.0874368	0.964516	-1.24736	0.999691	less.up
ENSG00000270264	ENSG00000270264	NDUFB8P2	1.28998	0.862705	-0.839027	0.500297	-2.12901	0.999691	more.down
ENSG00000270277	ENSG00000270277	RP11-65L3.2	-0.802074	0.930381	-0.426961	0.720145	0.375113	0.999691	less.down
ENSG00000270279	ENSG00000270279	RP4-806M20.5	-0.675132	0.963138	-0.991618	0.502288	-0.316485	0.999691	same
ENSG00000270302	ENSG00000270302	RP11-461L13.4	0.0357844	0.997265	-0.271672	0.904448	-0.307457	0.999691	same
ENSG00000270326	ENSG00000270326	RP5-874C20.6	-0.861145	0.922329	1.33031	0.319932	2.19145	0.999691	more.up
ENSG00000270332	ENSG00000270332	RP11-82L2.1	-0.8046	0.889797	-0.0481241	0.973669	0.756476	0.999691	less.down
ENSG00000270343	ENSG00000270343	CTD-2506P8.5	-0.790111	0.848105	-0.606273	0.404148	0.183839	0.999691	same
ENSG00000270344	ENSG00000270344	RP11-734K2.4	-0.694494	0.705429	-0.285504	0.49815	0.40899	0.999691	less.down
ENSG00000270361	ENSG00000270361	RP11-307C12.13	7.26924	0.24148	1.42806	0.225684	-5.84118	0.999691	less.up
ENSG00000270362	ENSG00000270362	RP11-46B11.5	-0.952716	0.630016	-0.188454	0.718064	0.764262	0.999691	less.down
ENSG00000270381	ENSG00000270381	RP11-290D2.5	1.57566	0.884905	0.119872	0.964287	-1.45579	0.999691	less.up
ENSG00000270393	ENSG00000270393	AC000095.9	-1.96352	0.552678	-0.769813	0.0727351	1.19371	0.999691	less.down
ENSG00000270419	ENSG00000270419	CAHM	0.016427	0.995096	0.1594	0.779059	0.142973	0.999691	same
ENSG00000270426	ENSG00000270426	RP11-326I11.5	-0.0985801	0.989249	0.27669	0.764509	0.37527	0.999691	more.up
ENSG00000270435	ENSG00000270435	RP11-304C12.4	-0.0985083	0.993273	-1.54588	0.250105	-1.44738	0.999691	more.down
ENSG00000270441	ENSG00000270441	RP11-694I15.7	0.205861	0.934127	0.125022	0.73943	-0.0808383	0.999691	same
ENSG00000270457	ENSG00000270457	RP11-467C18.1	-0.325086	0.988263	-1.51731	0.579154	-1.19223	0.999691	more.down
ENSG00000270462	ENSG00000270462	RP11-342K6.3	1.8408	0.63999	0.0416958	0.969892	-1.7991	0.999691	less.up
ENSG00000270477	ENSG00000270477	RP1-72E17.2	0.571218	0.951819	0.189248	0.903123	-0.381969	0.999691	less.up
ENSG00000270482	ENSG00000270482	RP11-131L12.2	3.14375	0.705429	0.692858	0.689665	-2.45089	0.999691	less.up
ENSG00000270491	ENSG00000270491	RP4-743O11.1	-2.31238	0.640691	-0.818237	0.547563	1.49414	0.999691	less.down
ENSG00000270492	ENSG00000270492	RP13-685P2.8	-0.888931	0.849862	-0.299942	0.721064	0.588989	0.999691	less.down
ENSG00000270503	ENSG00000270503	RP11-407N17.6	-2.10428	0.777019	0.311618	0.840773	2.4159	0.999691	less.down
ENSG00000270504	ENSG00000270504	RP11-420L9.5	1.54943	0.355966	0.239857	0.555896	-1.30958	0.999691	less.up
ENSG00000270523	ENSG00000270523	RP11-145P16.3	-1.33232	0.738124	-1.11706	0.262243	0.215263	0.999691	same
ENSG00000270531	ENSG00000270531	RP11-169K17.2	-0.00225808	0.999776	-1.69813	0.181307	-1.69588	0.999691	more.down
ENSG00000270532	ENSG00000270532	PEBP1P2	0.808158	0.939207	0.851075	0.62861	0.0429167	0.999691	same
ENSG00000270533	ENSG00000270533	bP-21201H5.1	0.42242	0.977831	-0.803304	0.643004	-1.22572	0.999691	more.down
ENSG00000270538	ENSG00000270538	RP11-3B7.7	-2.5924	0.656827	-0.295438	0.837664	2.29696	0.999691	less.down
ENSG00000270540	ENSG00000270540	RP11-785G17.1	0.505151	0.928297	-1.23431	0.192482	-1.73946	0.999691	more.down
ENSG00000270547	ENSG00000270547	RP11-536O18.2	1.21639	0.725942	1.05531	0.149412	-0.161079	0.999691	same
ENSG00000270557	ENSG00000270557	RP11-546J1.1	-1.36305	0.768775	-0.332966	0.799767	1.03009	0.999691	less.down
ENSG00000270558	ENSG00000270558	CTD-2124B8.2	0.324746	0.87975	0.188122	0.582654	-0.136623	0.999691	same
ENSG00000270562	ENSG00000270562	RP11-154H23.3	-1.33237	0.87975	-0.148858	0.950187	1.18351	0.999691	less.down
ENSG00000270571	ENSG00000270571	RP11-355F16.1	-0.80476	0.931225	0.201947	0.932521	1.00671	0.999691	less.down
ENSG00000270574	ENSG00000270574	RP11-171I2.2	-3.1436	0.688611	-0.452499	0.758743	2.6911	0.999691	less.down
ENSG00000270578	ENSG00000270578	RP11-712B9.5	-0.0842238	0.99306	0.440714	0.778988	0.524938	0.999691	more.up
ENSG00000270580	ENSG00000270580	RP11-1186N24.5	-0.362701	0.870532	0.323959	0.301282	0.68666	0.999691	less.down
ENSG00000270589	ENSG00000270589	RP11-348N5.7	-1.01845	0.80405	-0.672987	0.367991	0.345465	0.999691	less.down
ENSG00000270591	ENSG00000270591	RP11-73M18.11	0.725625	0.94247	-0.721382	0.478324	-1.44701	0.999691	more.down
ENSG00000270604	ENSG00000270604	HCG17	-0.956169	0.63591	-0.269312	0.566009	0.686857	0.999691	less.down
ENSG00000270605	ENSG00000270605	RP5-1092A3.4	0.421018	0.917062	0.177076	0.801982	-0.243942	0.999691	same
ENSG00000270607	ENSG00000270607	RP11-359E10.1	-0.017758	0.993181	0.477219	0.156631	0.494977	0.999691	more.up
ENSG00000270614	ENSG00000270614	CTC-325H20.7	-1.77301	0.87975	-0.974942	0.596306	0.798073	0.999691	less.down
ENSG00000270627	ENSG00000270627	RP11-216F5.1	2.97972	0.790848	-0.96461	0.667135	-3.94433	0.999691	more.down
ENSG00000270638	ENSG00000270638	RP3-466P17.1	-1.90358	0.5884	0.0949542	0.938913	1.99854	0.999691	less.down
ENSG00000270640	ENSG00000270640	RP11-373D23.2	-1.15723	0.853856	0.566615	0.588346	1.72385	0.999691	more.up
ENSG00000270641	ENSG00000270641	TSIX	-3.82662	0.430391	-0.603205	0.721747	3.22341	0.999691	less.down
ENSG00000270655	ENSG00000270655	RP1-20N2.7	-1.33578	0.831414	-0.732854	0.443248	0.602928	0.999691	less.down
ENSG00000270659	ENSG00000270659	RP11-105N14.1	0.364295	0.951613	-0.465628	0.624067	-0.829922	0.999691	more.down
ENSG00000270661	ENSG00000270661	RP1-142L7.9	0.337904	0.98263	-0.836372	0.630211	-1.17428	0.999691	more.down
ENSG00000270673	ENSG00000270673	YTHDF3-AS1	0.872682	0.891779	0.701762	0.511974	-0.170919	0.999691	same
ENSG00000270679	ENSG00000270679	CTC-512J12.7	1.93928	0.818504	-0.946509	0.384069	-2.88579	0.999691	more.down
ENSG00000270681	ENSG00000270681	RP11-372K14.2	0.0956534	0.98323	-0.0287317	0.963022	-0.124385	0.999691	same
ENSG00000270689	ENSG00000270689	RP11-712B9.4	0.214106	0.979585	0.25559	0.792674	0.041484	0.999691	same
ENSG00000270696	ENSG00000270696	RP11-342K6.1	-0.217238	0.917354	-0.201097	0.527906	0.0161403	0.999691	same
ENSG00000270704	ENSG00000270704	SNORD64	-1.14325	0.451579	-0.514968	0.179303	0.628286	0.999691	less.down
ENSG00000270706	ENSG00000270706	CTD-2301A4.5	-1.64339	0.852641	-0.521222	0.443284	1.12217	0.999691	less.down
ENSG00000270711	ENSG00000270711	RP11-46A10.8	-2.10945	0.838582	1.10037	0.475064	3.20982	0.999691	more.up
ENSG00000270714	ENSG00000270714	MINOS1P2	-1.44196	0.886662	-1.20533	0.466402	0.236626	0.999691	same
ENSG00000270720	ENSG00000270720	RP11-84C13.2	0.839907	0.865485	-0.139684	0.918476	-0.979592	0.999691	less.up
ENSG00000270723	ENSG00000270723	RP11-401N16.1	-1.67342	0.749169	0.122919	0.902358	1.79634	0.999691	less.down
ENSG00000270733	ENSG00000270733	RP11-231P20.5	-1.74713	0.864343	-0.584312	0.701589	1.16282	0.999691	less.down
ENSG00000270742	ENSG00000270742	RP4-802A10.1	-2.31245	0.378965	-1.56419	0.0624889	0.74826	0.999691	less.down
ENSG00000270750	ENSG00000270750	RP11-461L13.3	-0.703201	0.881732	-0.253414	0.787598	0.449787	0.999691	less.down
ENSG00000270755	ENSG00000270755	RP11-138E2.1	3.46307	0.740967	-1.14403	0.635434	-4.60709	0.999691	more.down
ENSG00000270761	ENSG00000270761	RP11-385F7.1	5.45885	0.556422	-0.262807	0.921402	-5.72166	0.999691	less.up
ENSG00000270773	ENSG00000270773	RP13-685P2.7	-0.549398	0.920267	-0.45513	0.524185	0.0942684	0.999691	same
ENSG00000270781	ENSG00000270781	RP11-501C14.9	0.951328	0.907247	-0.439893	0.759443	-1.39122	0.999691	more.down
ENSG00000270802	ENSG00000270802	AC005776.1	1.13228	0.8931	-0.171743	0.947079	-1.30402	0.999691	less.up
ENSG00000270804	ENSG00000270804	CTD-2583A14.11	-0.526709	0.609138	0.060578	0.835136	0.587288	0.999691	less.down
ENSG00000270808	ENSG00000270808	RP11-574K11.27	-0.419026	0.963138	-0.423274	0.746448	-0.00424835	0.999714	same
ENSG00000270812	ENSG00000270812	CTA-326K9.1	0.501585	0.964396	-1.37738	0.247718	-1.87897	0.999691	more.down
ENSG00000270813	ENSG00000270813	NANOGNBP3	-1.9198	0.634032	0.0158465	0.99035	1.93565	0.999691	less.down
ENSG00000270820	ENSG00000270820	RP11-355B11.2	0.541697	0.774438	0.176094	0.652988	-0.365603	0.999691	less.up
ENSG00000270823	ENSG00000270823	hsa-mir-335	-2.46031	0.329418	-0.945217	0.152414	1.5151	0.999691	less.down
ENSG00000270863	ENSG00000270863	RP11-434C1.3	0.773618	0.920653	-1.71349	0.139373	-2.48711	0.999691	more.down
ENSG00000270876	ENSG00000270876	CTC-523E23.8	-1.40392	0.684842	-0.120361	0.911776	1.28356	0.999691	less.down
ENSG00000270878	ENSG00000270878	CTD-2302E22.5	-2.49413	0.278822	-0.0949049	0.920363	2.39923	0.999691	less.down
ENSG00000270880	ENSG00000270880	RP11-255E6.5	-2.92051	0.800998	-0.878218	0.71034	2.0423	0.999691	less.down
ENSG00000270883	ENSG00000270883	RP11-461L13.5	0.133937	0.989249	-0.017545	0.990602	-0.151482	0.999691	same
ENSG00000270890	ENSG00000270890	RP3-468K18.6	-1.94258	0.279031	-0.301758	0.563752	1.64082	0.999691	less.down
ENSG00000270898	ENSG00000270898	ASB3	-0.114386	0.987121	-0.44832	0.550886	-0.333934	0.999691	same
ENSG00000270917	ENSG00000270917	RP11-27I1.6	-2.2576	0.820279	0.490797	0.823887	2.7484	0.999691	more.up
ENSG00000270923	ENSG00000270923	TAS2R6	-1.97326	0.461784	-1.30357	0.0657636	0.669697	0.999691	less.down
ENSG00000270933	ENSG00000270933	CTD-2227E11.1	2.80047	0.85486	-0.431035	0.882633	-3.23151	0.999691	more.down
ENSG00000270951	ENSG00000270951	RP1-309F20.4	-0.660846	0.944562	-0.967719	0.495962	-0.306873	0.999691	same
ENSG00000270953	ENSG00000270953	RP11-2E11.9	-0.711092	0.748349	-0.0289165	0.967712	0.682176	0.999691	less.down
ENSG00000270955	ENSG00000270955	RP11-261B23.2	-3.16023	0.602715	0.906439	0.60744	4.06667	0.999691	more.up
ENSG00000270956	ENSG00000270956	RP11-65L3.4	-1.15242	0.907247	-0.359229	0.834458	0.793186	0.999691	less.down
ENSG00000270959	ENSG00000270959	LPP-AS2	0.268804	0.943554	0.37674	0.466233	0.107936	0.999691	same
ENSG00000270964	ENSG00000270964	RP11-502I4.3	1.15954	0.605912	0.171078	0.778988	-0.98846	0.999691	less.up
ENSG00000270978	ENSG00000270978	RP11-54C4.2	-6.58135	0.343183	-2.39744	0.189834	4.18391	0.999691	less.down
ENSG00000270988	ENSG00000270988	RP11-439C15.5	-0.231503	0.983017	0.859423	0.498397	1.09093	0.999691	more.up
ENSG00000270996	ENSG00000270996	RP11-342K6.4	-0.522367	0.940768	0.0154886	0.99035	0.537855	0.999691	less.down
ENSG00000271002	ENSG00000271002	RP11-599B13.8	0.237369	0.987337	-0.563021	0.77929	-0.800391	0.999691	more.down
ENSG00000271009	ENSG00000271009	RP11-346C20.3	-2.04657	0.825918	1.17044	0.500385	3.217	0.999691	more.up
ENSG00000271011	ENSG00000271011	RP11-171I2.5	0.456416	0.979372	-0.261789	0.893118	-0.718204	0.999691	less.up
ENSG00000271020	ENSG00000271020	RP11-10C24.1	1.34578	0.780893	0.0552912	0.965565	-1.29048	0.999691	less.up
ENSG00000271040	ENSG00000271040	RP5-933K21.3	3.97408	0.57005	1.40023	0.309359	-2.57385	0.999691	less.up
ENSG00000271063	ENSG00000271063	RP11-567L7.7	-3.47043	0.59895	0.154998	0.946005	3.62543	0.999691	less.down
ENSG00000271077	ENSG00000271077	AC096553.5	-2.83654	0.62661	-0.838016	0.587832	1.99852	0.999691	less.down
ENSG00000271078	ENSG00000271078	RP13-395E19.4	0.0775961	0.993181	-1.30797	0.437682	-1.38556	0.999691	more.down
ENSG00000271081	ENSG00000271081	RP11-465K4.4	-3.67473	0.572321	-1.44653	0.383647	2.2282	0.999691	less.down
ENSG00000271086	ENSG00000271086	RP11-13B9.5	-1.08398	0.790848	-0.849148	0.15797	0.234831	0.999691	same
ENSG00000271092	ENSG00000271092	RP11-57H12.6	0.327945	0.954854	-0.233861	0.804439	-0.561806	0.999691	more.down
ENSG00000271093	ENSG00000271093	IGLCOR22-2	1.30943	0.897163	0.550632	0.728337	-0.758802	0.999691	less.up
ENSG00000271105	ENSG00000271105	SCML2P2	-0.539074	0.848105	-0.344006	0.51679	0.195068	0.999691	same
ENSG00000271109	ENSG00000271109	CTC-523E23.11	0.408185	0.949117	0.0627315	0.96852	-0.345454	0.999691	less.up
ENSG00000271119	ENSG00000271119	CTD-2012J19.3	5.70509	0.473228	0.399078	0.841356	-5.30602	0.999691	less.up
ENSG00000271122	ENSG00000271122	RP11-379H18.1	0.0798998	0.963205	0.387009	0.0623577	0.307109	0.999691	same
ENSG00000271128	ENSG00000271128	CTB-113I20.1	1.35579	0.893766	-1.74216	0.203105	-3.09795	0.999691	more.down
ENSG00000271131	ENSG00000271131	RP11-33A14.3	0.364225	0.982729	0.0319108	0.983543	-0.332314	0.999691	same
ENSG00000271133	ENSG00000271133	CTA-293F17.1	-1.18043	0.860524	0.432223	0.752085	1.61265	0.999691	more.up
ENSG00000271138	ENSG00000271138	IGLVIVOR22-1	-0.359081	0.984672	0.0423936	0.987783	0.401474	0.999691	less.down
ENSG00000271141	ENSG00000271141	RP11-171I2.4	0.579629	0.969006	-0.870559	0.582212	-1.45019	0.999691	more.down
ENSG00000271142	ENSG00000271142	YWHAQP7	-4.65773	0.579993	1.92408	0.314107	6.58181	0.999691	more.up
ENSG00000271146	ENSG00000271146	RP11-479F13.1	-0.388419	0.98033	-1.06918	0.518874	-0.680759	0.999691	more.down
ENSG00000271147	ENSG00000271147	RP4-769N13.6	-1.27599	0.276884	-0.066293	0.875656	1.20969	0.999691	less.down
ENSG00000271148	ENSG00000271148	RP11-401N18.1	-1.27063	0.889629	-0.304201	0.887156	0.966425	0.999691	less.down
ENSG00000271150	ENSG00000271150	CTD-2571L23.9	1.51855	0.735467	-0.00579445	0.994656	-1.52434	0.999691	less.up
ENSG00000271151	ENSG00000271151	RP11-394I13.2	-1.46906	0.673599	-0.0247278	0.982551	1.44433	0.999691	less.down
ENSG00000271153	ENSG00000271153	ABC7-43041300I9.1	1.05455	0.77074	0.107483	0.853987	-0.94707	0.999691	less.up
ENSG00000271155	ENSG00000271155	RP11-435O5.5	-0.423796	0.899914	0.338507	0.553663	0.762304	0.999691	more.up
ENSG00000271156	ENSG00000271156	RP11-642C5.1	-1.33183	0.834629	-1.34654	0.263475	-0.0147095	0.999691	same
ENSG00000271167	ENSG00000271167	RP11-706J10.3	0.210273	0.987381	-0.0372812	0.984568	-0.247554	0.999691	same
ENSG00000271172	ENSG00000271172	RP11-660M5.1	1.85168	0.841609	-0.790099	0.685016	-2.64178	0.999691	more.down
ENSG00000271198	ENSG00000271198	RP11-436M15.4	3.1657	0.545767	0.210535	0.859168	-2.95516	0.999691	less.up
ENSG00000271199	ENSG00000271199	RP13-216E22.5	-3.27846	0.637896	-2.42081	0.142308	0.857647	0.999691	less.down
ENSG00000271200	ENSG00000271200	RP11-430G17.3	0.718054	0.93246	0.332582	0.835839	-0.385472	0.999691	less.up
ENSG00000271204	ENSG00000271204	RP11-138A9.1	-0.717115	0.798904	-0.557205	0.287119	0.159909	0.999691	same
ENSG00000271215	ENSG00000271215	RP11-180M15.5	-6.52403	0.275798	-1.50809	0.419861	5.01594	0.999691	less.down
ENSG00000271216	ENSG00000271216	RP11-366O17.4	-3.92157	0.597026	0.302314	0.920463	4.22388	0.999691	less.down
ENSG00000271227	ENSG00000271227	RP1-152L7.8	3.14239	0.734439	-0.705002	0.753963	-3.84739	0.999691	more.down
ENSG00000271228	ENSG00000271228	CTC-336P14.1	3.0983	0.746197	-0.644144	0.787469	-3.74244	0.999691	more.down
ENSG00000271234	ENSG00000271234	RP5-894D12.4	0.846835	0.93961	0.293364	0.892626	-0.553471	0.999691	less.up
ENSG00000271259	ENSG00000271259	RP11-1109F11.5	-0.809645	0.881122	-0.204216	0.861889	0.605429	0.999691	less.down
ENSG00000271265	ENSG00000271265	RP11-230C9.4	-0.923932	0.660255	-0.200354	0.714517	0.723578	0.999691	less.down
ENSG00000271270	ENSG00000271270	AL449209.1	0.00473985	0.998394	0.0323751	0.943286	0.0276352	0.999691	same
ENSG00000271275	ENSG00000271275	AC007326.9	-0.943254	0.942648	-1.49911	0.184273	-0.555857	0.999691	more.down
ENSG00000271283	ENSG00000271283	CTC-412M14.6	-0.830069	0.798904	-0.108099	0.887831	0.72197	0.999691	less.down
ENSG00000271286	ENSG00000271286	LL0XNC01-39B3.1	-0.0497063	0.993582	-0.164656	0.898323	-0.114949	0.999691	same
ENSG00000271303	ENSG00000271303	SRXN1	1.43914	0.370557	0.151838	0.735374	-1.2873	0.999691	less.up
ENSG00000271314	ENSG00000271314	RP11-435O5.6	2.2647	0.790608	2.41198	0.107018	0.147276	0.999691	same
ENSG00000271320	ENSG00000271320	RP11-1152H14.1	-2.50766	0.774625	0.223573	0.905585	2.73123	0.999691	less.down
ENSG00000271324	ENSG00000271324	RP11-10C24.2	0.936575	0.923207	-0.035006	0.98641	-0.971581	0.999691	less.up
ENSG00000271327	ENSG00000271327	RP11-1109F11.3	-0.959084	0.784116	-0.110387	0.905382	0.848697	0.999691	less.down
ENSG00000271329	ENSG00000271329	RP5-891H21.5	-0.156424	0.988798	-0.0860448	0.924973	0.0703789	0.999691	same
ENSG00000271334	ENSG00000271334	CTD-2078B5.2	1.59893	0.891006	2.35317	0.172195	0.754248	0.999691	more.up
ENSG00000271335	ENSG00000271335	RP11-324I22.4	-0.560459	0.709456	-0.0788046	0.843291	0.481654	0.999691	less.down
ENSG00000271337	ENSG00000271337	RP11-197L7.3	1.66503	0.893766	0.47123	0.853748	-1.1938	0.999691	less.up
ENSG00000271344	ENSG00000271344	RP11-274B21.9	-1.144	0.550774	-0.578702	0.133313	0.565297	0.999691	less.down
ENSG00000271347	ENSG00000271347	RP11-701H24.7	-1.51379	0.415594	-0.765884	0.118225	0.747904	0.999691	less.down
ENSG00000271350	ENSG00000271350	CTD-2384B9.1	-1.7816	0.84259	-0.333089	0.796807	1.44851	0.999691	less.down
ENSG00000271366	ENSG00000271366	AC002128.5	-0.23543	0.984179	-0.814269	0.339121	-0.578839	0.999691	more.down
ENSG00000271369	ENSG00000271369	RP11-350D17.3	-1.62893	0.865397	-0.568902	0.805853	1.06003	0.999691	less.down
ENSG00000271377	ENSG00000271377	RP11-33I11.3	-1.95355	0.830674	-0.961225	0.596416	0.992326	0.999691	less.down
ENSG00000271379	ENSG00000271379	RP11-440G2.2	-1.71828	0.87975	0.809458	0.636227	2.52774	0.999691	more.up
ENSG00000271380	ENSG00000271380	RP11-307C12.12	1.13018	0.631135	0.0626472	0.92637	-1.06753	0.999691	less.up
ENSG00000271382	ENSG00000271382	RP11-1060G2.2	-0.950247	0.917899	-1.66108	0.361864	-0.710837	0.999691	more.down
ENSG00000271384	ENSG00000271384	RP11-435O5.7	-2.51625	0.809856	-1.02921	0.59401	1.48704	0.999691	less.down
ENSG00000271387	ENSG00000271387	RP11-382D12.2	-1.24278	0.798904	1.07221	0.196222	2.31499	0.999691	more.up
ENSG00000271398	ENSG00000271398	RP5-1092A3.5	-1.72968	0.87975	0.118955	0.959231	1.84864	0.999691	less.down
ENSG00000271404	ENSG00000271404	RP11-365F18.5	2.15736	0.7381	-0.797372	0.4632	-2.95473	0.999691	more.down
ENSG00000271414	ENSG00000271414	RP11-751K21.1	-0.104494	0.988467	0.0262999	0.981003	0.130794	0.999691	same
ENSG00000271415	ENSG00000271415	RP11-305E17.7	0.0132817	0.998848	-0.869288	0.546895	-0.88257	0.999691	more.down
ENSG00000271420	ENSG00000271420	RP5-1057J7.7	-0.768406	0.943212	-1.8833	0.254751	-1.11489	0.999691	more.down
ENSG00000271427	ENSG00000271427	RP11-188D8.1	0.351819	0.967852	-0.362228	0.780618	-0.714048	0.999691	more.down
ENSG00000271430	ENSG00000271430	RP3-368A4.5	-1.73614	0.430258	-0.911222	0.101429	0.824921	0.999691	less.down
ENSG00000271434	ENSG00000271434	RP13-238F13.3	-2.18372	0.83908	-0.49511	0.860378	1.68861	0.999691	less.down
ENSG00000271443	ENSG00000271443	RP11-541E12.1	2.79677	0.523232	-0.274482	0.791097	-3.07125	0.999691	less.up
ENSG00000271452	ENSG00000271452	RP11-342K6.2	-0.885975	0.576384	-0.279396	0.454384	0.606579	0.999691	less.down
ENSG00000271461	ENSG00000271461	RP4-673D20.6	0.759467	0.943091	-0.603957	0.431843	-1.36342	0.999691	more.down
ENSG00000271474	ENSG00000271474	RP11-710C12.1	3.71517	0.378143	-0.0860341	0.961502	-3.8012	0.999691	less.up
ENSG00000271533	ENSG00000271533	RP3-368A4.6	-2.43012	0.319236	-1.45161	0.0405032	0.978509	0.999691	less.down
ENSG00000271536	ENSG00000271536	RP11-51I5.1	-2.6462	0.618992	-0.736043	0.470246	1.91015	0.999691	less.down
ENSG00000271538	ENSG00000271538	RP11-326I11.4	-0.821424	0.870422	-0.42587	0.664776	0.395554	0.999691	less.down
ENSG00000271547	ENSG00000271547	RP11-579D7.8	-0.900606	0.911906	0.0686273	0.972727	0.969233	0.999691	less.down
ENSG00000271551	ENSG00000271551	RP11-230C9.2	-1.19799	0.445203	0.212106	0.62954	1.41009	0.999691	less.down
ENSG00000271553	ENSG00000271553	RP11-274B21.10	-1.93268	0.430258	-0.946435	0.108694	0.986248	0.999691	less.down
ENSG00000271555	ENSG00000271555	CTD-3214K23.1	-2.74383	0.594802	0.677392	0.618224	3.42122	0.999691	more.up
ENSG00000271576	ENSG00000271576	RP11-486G15.2	-0.618157	0.78906	0.149982	0.761598	0.768139	0.999691	less.down
ENSG00000271581	ENSG00000271581	XXbac-BPG248L24.12	-1.67876	0.868169	1.44335	0.346104	3.12211	0.999691	more.up
ENSG00000271590	ENSG00000271590	RP11-181E10.3	-3.01098	0.391528	-1.82202	0.0758972	1.18895	0.999691	less.down
ENSG00000271596	ENSG00000271596	RP11-407N8.4	-2.28572	0.635761	-1.26316	0.362696	1.02256	0.999691	less.down
ENSG00000271608	ENSG00000271608	RP11-697G4.4	1.256	0.873605	-1.06957	0.291284	-2.32557	0.999691	more.down
ENSG00000271614	ENSG00000271614	LINC00936	-0.440195	0.862421	0.0261586	0.966071	0.466354	0.999691	less.down
ENSG00000271621	ENSG00000271621	RP11-60E8.3	-1.71698	0.860597	-1.81775	0.188923	-0.100763	0.999691	same
ENSG00000271631	ENSG00000271631	RP11-408O19.5	-2.57461	0.5531	-1.2034	0.29725	1.37121	0.999691	less.down
ENSG00000271643	ENSG00000271643	RP11-10C24.3	-1.02337	0.831414	-0.303409	0.740472	0.719957	0.999691	less.down
ENSG00000271646	ENSG00000271646	RP11-326I11.3	-0.424544	0.941177	0.633342	0.38546	1.05789	0.999691	more.up
ENSG00000271653	ENSG00000271653	RP11-259K5.1	0.257007	0.967852	-0.319976	0.66896	-0.576984	0.999691	more.down
ENSG00000271657	ENSG00000271657	RP11-270B14.1	0.688684	0.94247	-0.420801	0.79942	-1.10948	0.999691	more.down
ENSG00000271659	ENSG00000271659	RP11-435O5.4	1.50752	0.687865	0.177829	0.855869	-1.32969	0.999691	less.up
ENSG00000271662	ENSG00000271662	RP11-141C7.3	-0.51637	0.947903	-0.150674	0.920363	0.365696	0.999691	less.down
ENSG00000271698	ENSG00000271698	TMEM249	-0.373293	0.956916	-0.630656	0.463065	-0.257362	0.999691	same
ENSG00000271714	ENSG00000271714	CTD-2377O17.1	0.0789432	0.989655	0.807477	0.198425	0.728534	0.999691	more.up
ENSG00000271715	ENSG00000271715	CTD-2256P15.5	1.27195	0.888974	0.168857	0.925787	-1.10309	0.999691	less.up
ENSG00000271716	ENSG00000271716	RP11-169K17.4	-1.94498	0.625608	0.388718	0.659064	2.3337	0.999691	more.up
ENSG00000271725	ENSG00000271725	RP11-761I4.4	-0.720415	0.952409	0.846139	0.601458	1.56655	0.999691	more.up
ENSG00000271727	ENSG00000271727	RP11-532F6.4	-0.310526	0.943367	-0.082218	0.920787	0.228308	0.999691	same
ENSG00000271730	ENSG00000271730	RP11-787I22.3	-1.57016	0.707085	-0.080785	0.951594	1.48937	0.999691	less.down
ENSG00000271734	ENSG00000271734	RP1-111B22.3	0.391668	0.935526	-0.330076	0.63155	-0.721744	0.999691	less.up
ENSG00000271737	ENSG00000271737	CTB-113I20.2	0.652783	0.920289	0.389168	0.680956	-0.263616	0.999691	same
ENSG00000271743	ENSG00000271743	CTD-2541M15.3	0.165938	0.974629	0.0796017	0.908016	-0.086336	0.999691	same
ENSG00000271746	ENSG00000271746	RP1-202O8.3	3.39767	0.365258	0.0446958	0.974067	-3.35297	0.999691	less.up
ENSG00000271749	ENSG00000271749	RP11-269G24.7	-0.0419796	0.993823	-0.27232	0.848677	-0.23034	0.999691	same
ENSG00000271751	ENSG00000271751	RP11-110I1.14	1.31851	0.708697	0.30653	0.710027	-1.01198	0.999691	less.up
ENSG00000271754	ENSG00000271754	RP3-337H4.9	-1.47319	0.567081	0.0957182	0.879631	1.56891	0.999691	less.down
ENSG00000271755	ENSG00000271755	RP1-153G14.4	-0.425349	0.948107	0.784298	0.414132	1.20965	0.999691	more.up
ENSG00000271757	ENSG00000271757	RP11-111M22.5	-1.47385	0.440052	0.146248	0.834514	1.6201	0.999691	less.down
ENSG00000271776	ENSG00000271776	RP11-52L5.6	-0.678546	0.931225	0.913201	0.502692	1.59175	0.999691	more.up
ENSG00000271778	ENSG00000271778	RP11-379F4.8	-1.69315	0.59104	-0.680043	0.287644	1.0131	0.999691	less.down
ENSG00000271780	ENSG00000271780	RP11-1017G21.5	-0.179082	0.962153	0.485059	0.275656	0.664141	0.999691	more.up
ENSG00000271781	ENSG00000271781	CTD-2589H19.6	-0.505602	0.945002	0.699099	0.490012	1.2047	0.999691	more.up
ENSG00000271784	ENSG00000271784	RP1-28H20.3	3.03345	0.69947	-0.726356	0.653264	-3.75981	0.999691	more.down
ENSG00000271787	ENSG00000271787	RP11-254F7.3	0.527898	0.975549	-0.112622	0.966079	-0.64052	0.999691	less.up
ENSG00000271788	ENSG00000271788	CTD-2201E18.5	-0.852141	0.775043	0.384458	0.561026	1.2366	0.999691	more.up
ENSG00000271789	ENSG00000271789	RP5-1112D6.7	-1.00948	0.639904	-0.320401	0.552058	0.689084	0.999691	less.down
ENSG00000271795	ENSG00000271795	CTC-251D13.1	-1.05903	0.752016	-0.824908	0.253826	0.23412	0.999691	same
ENSG00000271797	ENSG00000271797	CTC-428G20.6	2.57073	0.599788	0.79707	0.39872	-1.77366	0.999691	less.up
ENSG00000271806	ENSG00000271806	RP5-892K4.1	-7.99528	0.354596	-2.21073	0.280932	5.78455	0.999691	less.down
ENSG00000271811	ENSG00000271811	RP1-79C4.4	-0.229501	0.986147	-1.06299	0.371392	-0.833485	0.999691	more.down
ENSG00000271815	ENSG00000271815	CTD-2235C13.3	1.16507	0.733367	0.0974129	0.922479	-1.06765	0.999691	less.up
ENSG00000271816	ENSG00000271816	RP11-574K11.28	-0.350571	0.923271	-0.668905	0.210799	-0.318334	0.999691	same
ENSG00000271817	ENSG00000271817	U3	-4.67007	0.310173	-0.346792	0.844363	4.32328	0.999691	less.down
ENSG00000271819	ENSG00000271819	U6	-0.299194	0.957991	0.0055669	0.996343	0.304761	0.999691	same
ENSG00000271824	ENSG00000271824	AC009014.3	0.294466	0.987213	1.79158	0.375144	1.49711	0.999691	more.up
ENSG00000271825	ENSG00000271825	RP11-337N6.2	0.614462	0.943971	-0.272831	0.786533	-0.887293	0.999691	less.up
ENSG00000271826	ENSG00000271826	RP1-93I3.1	0.124458	0.988096	0.0776398	0.948493	-0.0468186	0.999691	same
ENSG00000271828	ENSG00000271828	CTD-2310F14.1	-1.62205	0.818143	0.0744207	0.969183	1.69647	0.999691	less.down
ENSG00000271830	ENSG00000271830	RP11-1C8.7	-0.349857	0.937905	0.049578	0.959182	0.399435	0.999691	less.down
ENSG00000271833	ENSG00000271833	RP11-356B19.11	-1.46722	0.547435	-0.24397	0.74292	1.22325	0.999691	less.down
ENSG00000271840	ENSG00000271840	RP1-224A6.9	-1.18611	0.606551	-0.261197	0.694959	0.924908	0.999691	less.down
ENSG00000271843	ENSG00000271843	RP11-245J9.5	-0.235481	0.94444	-0.0377504	0.957018	0.19773	0.999691	same
ENSG00000271848	ENSG00000271848	RP11-464F9.21	-0.0995035	0.990058	-0.140376	0.904409	-0.0408722	0.999691	same
ENSG00000271849	ENSG00000271849	CTC-332L22.1	-1.08275	0.923611	0.643088	0.74071	1.72584	0.999691	more.up
ENSG00000271851	ENSG00000271851	RP11-565F19.2	0.894219	0.825587	-0.0303977	0.97504	-0.924617	0.999691	less.up
ENSG00000271852	ENSG00000271852	SNORD11B	-0.492428	0.967523	0.755796	0.615398	1.24822	0.999691	more.up
ENSG00000271855	ENSG00000271855	RP11-214N9.1	0.463161	0.870422	-0.282338	0.58884	-0.7455	0.999691	less.up
ENSG00000271857	ENSG00000271857	RP1-244F24.1	-1.03927	0.936089	0.472752	0.816189	1.51202	0.999691	more.up
ENSG00000271858	ENSG00000271858	XXcos-LUCA11.4	-0.222333	0.959545	0.554922	0.31239	0.777255	0.999691	more.up
ENSG00000271860	ENSG00000271860	RP11-436D23.1	0.234425	0.95643	0.0499978	0.956681	-0.184428	0.999691	same
ENSG00000271862	ENSG00000271862	RP11-343L5.2	-1.1426	0.552615	-0.128286	0.828524	1.01431	0.999691	less.down
ENSG00000271868	ENSG00000271868	RP11-1293J14.1	-2.27611	0.47631	-0.388479	0.576346	1.88763	0.999691	less.down
ENSG00000271869	ENSG00000271869	RP11-51J9.5	0.904543	0.67072	0.0587525	0.920192	-0.845791	0.999691	less.up
ENSG00000271870	ENSG00000271870	RP11-97C16.1	-0.48289	0.734943	0.193955	0.487336	0.676844	0.999691	less.down
ENSG00000271871	ENSG00000271871	AC005740.6	-1.43956	0.706905	-0.794286	0.38487	0.645276	0.999691	less.down
ENSG00000271882	ENSG00000271882	KB-1410C5.5	-1.02176	0.830637	-0.00906354	0.993113	1.01269	0.999691	less.down
ENSG00000271886	ENSG00000271886	MIR98	-1.38876	0.766128	-1.35443	0.132347	0.0343335	0.999691	same
ENSG00000271888	ENSG00000271888	RP11-560J1.2	1.77313	0.822672	0.0843347	0.963768	-1.6888	0.999691	less.up
ENSG00000271892	ENSG00000271892	CTD-2228A4.1	0.096643	0.990439	0.445355	0.720145	0.348712	0.999691	more.up
ENSG00000271895	ENSG00000271895	RP4-635E18.8	-0.0146564	0.994325	0.0255523	0.962671	0.0402087	0.999691	same
ENSG00000271904	ENSG00000271904	CTC-498M16.4	-1.50793	0.80405	-0.224845	0.88538	1.28309	0.999691	less.down
ENSG00000271907	ENSG00000271907	SNORA35	-5.82396	0.344656	-1.03533	0.569237	4.78863	0.999691	less.down
ENSG00000271911	ENSG00000271911	RP11-532F6.5	-1.1309	0.756059	-0.279134	0.747024	0.851767	0.999691	less.down
ENSG00000271913	ENSG00000271913	RP1-111C20.4	-0.372006	0.881061	-0.247226	0.61395	0.12478	0.999691	same
ENSG00000271914	ENSG00000271914	RP4-789D17.5	0.281143	0.984928	1.43822	0.259394	1.15708	0.999691	more.up
ENSG00000271917	ENSG00000271917	RP11-506O24.2	-2.12607	0.565571	-0.56416	0.534352	1.56191	0.999691	less.down
ENSG00000271918	ENSG00000271918	CTD-2287O16.5	0.226318	0.95238	0.471704	0.35146	0.245387	0.999691	same
ENSG00000271924	ENSG00000271924	5S_rRNA	-0.361243	0.97634	0.806115	0.543874	1.16736	0.999691	more.up
ENSG00000271926	ENSG00000271926	CTD-2376I4.1	1.90718	0.887255	-0.179094	0.956502	-2.08627	0.999691	less.up
ENSG00000271930	ENSG00000271930	RP11-44N12.5	3.60625	0.67072	1.03532	0.557209	-2.57093	0.999691	less.up
ENSG00000271931	ENSG00000271931	RP11-63L7.5	0.903105	0.933492	0.194062	0.924227	-0.709043	0.999691	less.up
ENSG00000271933	ENSG00000271933	RP11-338I21.1	5.48245	0.460126	1.15739	0.460894	-4.32506	0.999691	less.up
ENSG00000271936	ENSG00000271936	RP11-443B20.1	0.55578	0.827411	-0.401366	0.374844	-0.957146	0.999691	more.down
ENSG00000271937	ENSG00000271937	RP11-424N24.2	1.27172	0.924197	0.0961394	0.96665	-1.17558	0.999691	less.up
ENSG00000271941	ENSG00000271941	RP11-188P20.3	-1.50878	0.63929	-0.24589	0.806588	1.26289	0.999691	less.down
ENSG00000271947	ENSG00000271947	RP11-439M11.1	0.635847	0.88311	0.0327581	0.971743	-0.603089	0.999691	less.up
ENSG00000271958	ENSG00000271958	RP11-617D20.2	-0.583087	0.965267	-1.18167	0.51745	-0.598586	0.999691	more.down
ENSG00000271959	ENSG00000271959	CTD-3064M3.7	0.944648	0.842747	0.415839	0.621634	-0.528809	0.999691	less.up
ENSG00000271963	ENSG00000271963	CTD-2140B24.6	-1.01473	0.905492	0.0854261	0.963896	1.10015	0.999691	less.down
ENSG00000271964	ENSG00000271964	RP11-415F23.2	-2.78015	0.340801	-0.566807	0.493738	2.21335	0.999691	less.down
ENSG00000271966	ENSG00000271966	RP11-7F18.2	1.58243	0.590921	-0.0333548	0.969827	-1.61579	0.999691	less.up
ENSG00000271967	ENSG00000271967	RP11-134K13.4	0.0938015	0.988373	0.0767282	0.93735	-0.0170733	0.999691	same
ENSG00000271969	ENSG00000271969	U47924.29	0.987792	0.945722	-1.35808	0.457632	-2.34587	0.999691	more.down
ENSG00000271970	ENSG00000271970	RP3-337H4.10	1.98137	0.684842	-0.0248467	0.975839	-2.00621	0.999691	less.up
ENSG00000271971	ENSG00000271971	CTD-2006H14.2	0.049393	0.989235	0.0175201	0.974553	-0.0318729	0.999691	same
ENSG00000271973	ENSG00000271973	RP11-572O6.1	-0.225798	0.981945	-0.40171	0.713619	-0.175912	0.999691	same
ENSG00000271976	ENSG00000271976	RP11-884K10.7	0.10601	0.946397	0.157924	0.463824	0.0519149	0.999691	same
ENSG00000271978	ENSG00000271978	RP11-428J1.4	0.821625	0.751471	-0.127359	0.82059	-0.948984	0.999691	less.up
ENSG00000271980	ENSG00000271980	CTD-2256P15.4	1.9298	0.727107	-1.10541	0.255268	-3.03521	0.999691	more.down
ENSG00000271981	ENSG00000271981	RP11-573G6.8	1.51617	0.609605	0.149068	0.879031	-1.36711	0.999691	less.up
ENSG00000271983	ENSG00000271983	RP11-28H5.2	-1.15227	0.880665	-0.885947	0.597821	0.266327	0.999691	same
ENSG00000271984	ENSG00000271984	RP3-337O18.9	-0.616509	0.920487	-0.361286	0.735429	0.255223	0.999691	same
ENSG00000271989	ENSG00000271989	RP4-736L20.3	1.91928	0.686413	0.117681	0.902147	-1.8016	0.999691	less.up
ENSG00000271991	ENSG00000271991	RP11-79O8.1	2.7021	0.609605	2.09819	0.0911513	-0.603907	0.999691	less.up
ENSG00000271992	ENSG00000271992	RP11-42O15.3	1.28399	0.8012	-0.110443	0.926041	-1.39443	0.999691	less.up
ENSG00000271993	ENSG00000271993	RP11-285J16.1	-0.376242	0.917354	-0.180186	0.7977	0.196056	0.999691	same
ENSG00000271996	ENSG00000271996	RP11-337N6.1	-2.10997	0.690454	0.0213342	0.981194	2.13131	0.999691	less.down
ENSG00000272002	ENSG00000272002	RP11-557L19.1	0.228891	0.974131	-0.106888	0.921288	-0.335779	0.999691	same
ENSG00000272004	ENSG00000272004	RP11-345P4.10	0.530889	0.881767	-0.0900445	0.906493	-0.620933	0.999691	less.up
ENSG00000272008	ENSG00000272008	RP11-393I2.4	1.75877	0.588763	-0.0922428	0.931639	-1.85101	0.999691	less.up
ENSG00000272009	ENSG00000272009	RP1-313I6.12	-0.312392	0.957077	0.0530489	0.965731	0.365441	0.999691	more.up
ENSG00000272010	ENSG00000272010	CTD-3025N20.3	-0.454078	0.908121	0.201057	0.791349	0.655136	0.999691	less.down
ENSG00000272017	ENSG00000272017	RP1-199J3.7	-0.470184	0.912481	-0.203264	0.782588	0.26692	0.999691	same
ENSG00000272023	ENSG00000272023	CTC-350I8.1	2.05056	0.728222	0.147669	0.918776	-1.90289	0.999691	less.up
ENSG00000272024	ENSG00000272024	RP11-546K22.3	-1.12092	0.619049	0.231859	0.677638	1.35278	0.999691	less.down
ENSG00000272028	ENSG00000272028	U6	-4.66769	0.371811	-1.26784	0.460558	3.39985	0.999691	less.down
ENSG00000272030	ENSG00000272030	RP1-178F15.4	0.637158	0.945387	-0.0729631	0.96314	-0.710121	0.999691	less.up
ENSG00000272033	ENSG00000272033	RP11-52A20.2	-1.96762	0.33333	-0.66526	0.218184	1.30236	0.999691	less.down
ENSG00000272034	ENSG00000272034	SNORD14A	-1.99497	0.542144	0.810214	0.305799	2.80518	0.999691	more.up
ENSG00000272037	ENSG00000272037	KB-431C1.5	3.02917	0.653197	0.0421271	0.986028	-2.98705	0.999691	less.up
ENSG00000272040	ENSG00000272040	CTC-366B18.4	-0.395611	0.901806	-0.451309	0.393615	-0.0556976	0.999691	same
ENSG00000272043	ENSG00000272043	RP11-44N11.3	-1.77381	0.870422	1.39978	0.396442	3.17359	0.999691	more.up
ENSG00000272047	ENSG00000272047	GTF2H5	-0.101861	0.943697	0.210503	0.285344	0.312364	0.999691	same
ENSG00000272049	ENSG00000272049	RP11-480D4.6	2.19614	0.822011	-0.86547	0.617114	-3.06161	0.999691	more.down
ENSG00000272053	ENSG00000272053	RP11-367G6.3	1.01862	0.820744	-0.396667	0.654107	-1.41529	0.999691	more.down
ENSG00000272054	ENSG00000272054	RP11-423P10.2	-0.898544	0.645643	-0.104697	0.851079	0.793847	0.999691	less.down
ENSG00000272056	ENSG00000272056	RP11-503P10.1	0.0653847	0.988467	0.0334277	0.962023	-0.031957	0.999691	same
ENSG00000272068	ENSG00000272068	RP11-284F21.9	0.184165	0.973565	0.274158	0.691117	0.089993	0.999691	same
ENSG00000272070	ENSG00000272070	AC005618.6	-0.22645	0.963138	0.129678	0.879631	0.356128	0.999691	more.up
ENSG00000272071	ENSG00000272071	RP11-332J15.4	-0.644915	0.903992	-0.473797	0.646498	0.171117	0.999691	same
ENSG00000272072	ENSG00000272072	CTA-363E19.2	-0.417858	0.904889	-0.113144	0.882633	0.304714	0.999691	same
ENSG00000272076	ENSG00000272076	RP11-11C20.3	-0.835895	0.662909	-0.244023	0.57768	0.591872	0.999691	less.down
ENSG00000272077	ENSG00000272077	RP11-348P10.2	-0.0684939	0.961813	0.00485799	0.984158	0.0733519	0.999691	same
ENSG00000272078	ENSG00000272078	RP4-734G22.3	-3.37651	0.461784	-0.761234	0.143357	2.61528	0.999691	less.down
ENSG00000272079	ENSG00000272079	LA16c-380H5.5	0.406958	0.848293	0.115258	0.782676	-0.291699	0.999691	same
ENSG00000272081	ENSG00000272081	CTD-2376I4.2	2.50372	0.690454	0.742042	0.508425	-1.76168	0.999691	less.up
ENSG00000272084	ENSG00000272084	RP5-1126H10.2	-1.29782	0.350396	-0.445391	0.192775	0.852428	0.999691	less.down
ENSG00000272086	ENSG00000272086	CTD-2186M15.3	0.8306	0.751033	0.388813	0.417875	-0.441787	0.999691	less.up
ENSG00000272092	ENSG00000272092	RP11-350N15.5	1.05389	0.7381	0.199195	0.77861	-0.854696	0.999691	less.up
ENSG00000272097	ENSG00000272097	RP11-421M1.8	-2.24465	0.727583	-0.998592	0.472155	1.24606	0.999691	less.down
ENSG00000272100	ENSG00000272100	RP11-155O18.6	-0.289586	0.964645	-0.417655	0.631604	-0.128069	0.999691	same
ENSG00000272102	ENSG00000272102	RP3-355L5.5	1.93518	0.486793	0.0697629	0.946717	-1.86542	0.999691	less.up
ENSG00000272103	ENSG00000272103	CTD-2653M23.3	-1.59438	0.636023	-0.990919	0.195514	0.603458	0.999691	less.down
ENSG00000272106	ENSG00000272106	RP11-345P4.9	0.21317	0.879922	0.154579	0.502145	-0.0585909	0.999691	same
ENSG00000272108	ENSG00000272108	AC005754.8	-1.09569	0.679958	-0.262108	0.732139	0.83358	0.999691	less.down
ENSG00000272112	ENSG00000272112	CTB-113P19.5	-1.58517	0.872843	-1.11942	0.539404	0.465745	0.999691	less.down
ENSG00000272115	ENSG00000272115	GS1-393G12.14	-0.566328	0.951752	0.677178	0.691922	1.24351	0.999691	more.up
ENSG00000272121	ENSG00000272121	RP4-555D20.4	-0.584678	0.971173	1.78523	0.325808	2.3699	0.999691	more.up
ENSG00000272123	ENSG00000272123	CTD-2366F13.2	-0.272007	0.984179	-1.69293	0.253826	-1.42092	0.999691	more.down
ENSG00000272128	ENSG00000272128	KB-1836B5.4	-0.293919	0.965959	-0.0798857	0.948953	0.214034	0.999691	same
ENSG00000272129	ENSG00000272129	RP11-250B2.6	-1.55549	0.573617	-1.07333	0.0709935	0.482159	0.999691	less.down
ENSG00000272130	ENSG00000272130	RP11-360I2.1	-2.80587	0.5884	0.0119173	0.995727	2.81779	0.999691	less.down
ENSG00000272137	ENSG00000272137	RP11-177G23.2	-0.696991	0.852641	-0.477351	0.53727	0.219641	0.999691	same
ENSG00000272138	ENSG00000272138	RP11-27N21.3	-2.20827	0.753338	0.901144	0.497717	3.10941	0.999691	more.up
ENSG00000272139	ENSG00000272139	CTD-2544H17.2	-2.51745	0.798904	1.82886	0.30688	4.34631	0.999691	more.up
ENSG00000272140	ENSG00000272140	RP11-574K11.29	-0.685167	0.739536	-0.293659	0.48568	0.391508	0.999691	less.down
ENSG00000272142	ENSG00000272142	RP11-428J1.5	0.150745	0.972261	-0.108899	0.850758	-0.259643	0.999691	same
ENSG00000272143	ENSG00000272143	FGF14-AS2	2.18401	0.768029	1.37746	0.250889	-0.806555	0.999691	less.up
ENSG00000272144	ENSG00000272144	CTD-2035E11.5	-0.570222	0.957735	-0.923379	0.562003	-0.353157	0.999691	more.down
ENSG00000272145	ENSG00000272145	RP4-739H11.4	0.84821	0.522311	0.193654	0.517161	-0.654556	0.999691	less.up
ENSG00000272146	ENSG00000272146	RP11-755B10.4	-0.808583	0.692368	-0.190844	0.706001	0.617739	0.999691	less.down
ENSG00000272148	ENSG00000272148	RP11-195B17.1	0.230757	0.94311	0.0664228	0.921666	-0.164335	0.999691	same
ENSG00000272154	ENSG00000272154	AC005754.7	0.0665828	0.992774	-0.820909	0.204643	-0.887492	0.999691	more.down
ENSG00000272155	ENSG00000272155	RP11-707M3.3	-1.15136	0.756436	-0.362302	0.691117	0.789054	0.999691	less.down
ENSG00000272156	ENSG00000272156	RP11-477N3.1	-2.12146	0.421637	-0.225611	0.773959	1.89585	0.999691	less.down
ENSG00000272157	ENSG00000272157	CTD-2168K21.2	4.17958	0.348477	0.25561	0.837664	-3.92397	0.999691	less.up
ENSG00000272158	ENSG00000272158	RP11-840I19.5	0.784377	0.881742	0.913455	0.213093	0.129079	0.999691	same
ENSG00000272159	ENSG00000272159	RP11-350N15.6	-1.3946	0.524546	-0.0685926	0.932707	1.32601	0.999691	less.down
ENSG00000272161	ENSG00000272161	RP4-713A8.1	0.00523877	0.999513	-0.863034	0.524569	-0.868273	0.999691	more.down
ENSG00000272163	ENSG00000272163	GS1-72M22.1	0.926036	0.602715	0.481981	0.20821	-0.444054	0.999691	less.up
ENSG00000272168	ENSG00000272168	LINC00340	-1.60097	0.22703	-0.541774	0.113755	1.0592	0.999691	less.down
ENSG00000272172	ENSG00000272172	RP13-582O9.7	0.190577	0.97274	0.132522	0.86253	-0.0580546	0.999691	same
ENSG00000272173	ENSG00000272173	U47924.31	-0.395965	0.935526	0.700182	0.314069	1.09615	0.999691	more.up
ENSG00000272175	ENSG00000272175	RP4-657D16.6	-1.44924	0.660057	-0.460804	0.422558	0.988431	0.999691	less.down
ENSG00000272181	ENSG00000272181	RP11-245J9.6	-2.07724	0.487913	-0.743663	0.291363	1.33357	0.999691	less.down
ENSG00000272182	ENSG00000272182	RP11-802O23.3	1.39092	0.501196	-0.134134	0.821662	-1.52505	0.999691	less.up
ENSG00000272183	ENSG00000272183	RP11-523H20.3	-1.3257	0.820744	-0.332723	0.755349	0.992973	0.999691	less.down
ENSG00000272186	ENSG00000272186	RP11-110I1.13	0.624777	0.892634	0.22224	0.798938	-0.402537	0.999691	less.up
ENSG00000272189	ENSG00000272189	RP3-325F22.5	2.30089	0.781558	0.440638	0.825036	-1.86025	0.999691	less.up
ENSG00000272192	ENSG00000272192	CTD-2532N20.1	0.271691	0.986048	0.166923	0.947784	-0.104767	0.999691	same
ENSG00000272195	ENSG00000272195	RP11-156E8.1	0.862206	0.7111	0.191204	0.720673	-0.671002	0.999691	less.up
ENSG00000272203	ENSG00000272203	AC004775.5	-3.12518	0.636806	1.42337	0.315429	4.54856	0.999691	more.up
ENSG00000272205	ENSG00000272205	RP11-277B15.3	1.28436	0.800587	-0.54347	0.553154	-1.82783	0.999691	more.down
ENSG00000272209	ENSG00000272209	RP3-500L14.2	-0.536582	0.964396	0.984144	0.491633	1.52073	0.999691	more.up
ENSG00000272215	ENSG00000272215	U7	-3.73249	0.403728	-0.803683	0.489588	2.92881	0.999691	less.down
ENSG00000272217	ENSG00000272217	XXbac-BPG157A10.21	-0.488344	0.935526	0.106148	0.921115	0.594491	0.999691	less.down
ENSG00000272218	ENSG00000272218	RP11-11N5.3	-7.28258	0.279031	0.510094	0.835839	7.79267	0.999691	more.up
ENSG00000272219	ENSG00000272219	CTB-181H17.1	-0.974029	0.792097	-0.759658	0.291872	0.214371	0.999691	same
ENSG00000272223	ENSG00000272223	RP1-20C7.6	-0.164997	0.987895	-0.278896	0.840918	-0.113898	0.999691	same
ENSG00000272232	ENSG00000272232	Metazoa_SRP	-2.19029	0.85486	-0.082456	0.980623	2.10783	0.999691	less.down
ENSG00000272247	ENSG00000272247	RP11-379F4.9	2.09453	0.82222	1.66467	0.400604	-0.42986	0.999691	less.up
ENSG00000272248	ENSG00000272248	RP3-406P24.4	0.539172	0.975007	1.49392	0.462418	0.954748	0.999691	more.up
ENSG00000272255	ENSG00000272255	CTD-3224K15.3	0.759785	0.957506	0.393985	0.871578	-0.3658	0.999691	less.up
ENSG00000272256	ENSG00000272256	RP11-489E7.4	0.283945	0.943697	0.0346591	0.958007	-0.249286	0.999691	same
ENSG00000272259	ENSG00000272259	RP11-305P22.9	-1.00705	0.870104	0.380786	0.759369	1.38784	0.999691	more.up
ENSG00000272263	ENSG00000272263	RP11-767C1.2	-0.12435	0.973052	0.0360398	0.95397	0.16039	0.999691	same
ENSG00000272264	ENSG00000272264	RP11-92K15.3	-0.78638	0.943971	0.137006	0.950603	0.923386	0.999691	less.down
ENSG00000272265	ENSG00000272265	CTD-2287O16.4	0.92458	0.87975	0.336135	0.760676	-0.588444	0.999691	less.up
ENSG00000272267	ENSG00000272267	RP11-375N15.2	0.100734	0.986745	0.241669	0.695702	0.140935	0.999691	same
ENSG00000272269	ENSG00000272269	RP11-500C11.3	2.42032	0.55148	-0.337335	0.709924	-2.75765	0.999691	more.down
ENSG00000272273	ENSG00000272273	XXbac-BPG252P9.10	0.140627	0.987121	-0.000936806	0.999543	-0.141564	0.999691	same
ENSG00000272274	ENSG00000272274	LINC00551	5.16718	0.580979	-0.341652	0.910002	-5.50883	0.999691	more.down
ENSG00000272275	ENSG00000272275	RP11-791G15.2	1.79476	0.67072	0.343598	0.69926	-1.45116	0.999691	less.up
ENSG00000272277	ENSG00000272277	RP1-40E16.12	3.62669	0.0902222	0.260063	0.677638	-3.36663	0.817784	less.up
ENSG00000272281	ENSG00000272281	RP11-64P12.8	0.309489	0.986048	0.236916	0.912534	-0.072573	0.999691	same
ENSG00000272288	ENSG00000272288	RP11-140K17.3	0.347796	0.923761	0.0658523	0.931171	-0.281944	0.999691	same
ENSG00000272293	ENSG00000272293	RP11-91J19.3	0.58402	0.875272	-0.194839	0.777976	-0.778859	0.999691	less.up
ENSG00000272301	ENSG00000272301	RP11-111M22.4	-0.93547	0.627466	0.23437	0.633558	1.16984	0.999691	less.down
ENSG00000272305	ENSG00000272305	RP11-894J14.5	-1.05462	0.631135	-0.246177	0.616732	0.808442	0.999691	less.down
ENSG00000272308	ENSG00000272308	RP11-231G3.1	-1.12725	0.773458	-0.250001	0.77918	0.877244	0.999691	less.down
ENSG00000272312	ENSG00000272312	RP11-239L20.6	-0.132085	0.992938	-0.646937	0.790191	-0.514853	0.999691	more.down
ENSG00000272316	ENSG00000272316	XXbac-BPGBPG55C20.2	-1.18229	0.785258	-0.0122147	0.991939	1.17008	0.999691	less.down
ENSG00000272320	ENSG00000272320	RP11-506K6.4	1.00359	0.611913	0.284782	0.430529	-0.718811	0.999691	less.up
ENSG00000272321	ENSG00000272321	KB-1517D11.4	1.54652	0.358667	1.12107	0.00643718	-0.425447	0.999691	less.up
ENSG00000272323	ENSG00000272323	CTD-2517O10.6	-0.921005	0.783465	-0.120582	0.879967	0.800423	0.999691	less.down
ENSG00000272325	ENSG00000272325	NUDT3	-0.183486	0.926392	0.131659	0.690079	0.315145	0.999691	same
ENSG00000272330	ENSG00000272330	AC002044.4	0.0390216	0.997265	0.823121	0.704179	0.7841	0.999691	more.up
ENSG00000272333	ENSG00000272333	WBP7	0.435283	0.671749	0.110103	0.624268	-0.32518	0.999691	same
ENSG00000272334	ENSG00000272334	RP11-129K12.1	0.463467	0.947391	0.0504308	0.966719	-0.413036	0.999691	less.up
ENSG00000272335	ENSG00000272335	RP11-53O19.3	-0.867085	0.430258	-0.218237	0.413715	0.648848	0.999691	less.down
ENSG00000272337	ENSG00000272337	U6	-3.26305	0.602715	-0.636173	0.749137	2.62687	0.999691	less.down
ENSG00000272338	ENSG00000272338	RP11-722E23.2	-0.150091	0.979355	-0.40418	0.501753	-0.254089	0.999691	same
ENSG00000272341	ENSG00000272341	RP1-151F17.2	0.073031	0.987337	0.188858	0.648715	0.115827	0.999691	same
ENSG00000272343	ENSG00000272343	RP11-140I16.3	0.207942	0.966359	0.526094	0.413322	0.318152	0.999691	same
ENSG00000272345	ENSG00000272345	RP1-30M3.5	0.0953241	0.979399	-0.127772	0.77721	-0.223096	0.999691	same
ENSG00000272354	ENSG00000272354	RP11-307L14.2	-1.41724	0.656664	-0.193788	0.825243	1.22345	0.999691	less.down
ENSG00000272356	ENSG00000272356	RP5-1112D6.8	-0.880322	0.701077	-0.976426	0.0532012	-0.0961049	0.999691	same
ENSG00000272361	ENSG00000272361	GS1-166A23.2	0.976925	0.804908	0.0337	0.976482	-0.943225	0.999691	less.up
ENSG00000272362	ENSG00000272362	RP4-781K5.9	0.962556	0.928319	-0.934992	0.472328	-1.89755	0.999691	more.down
ENSG00000272367	ENSG00000272367	CTC-428H11.2	-0.998746	0.656889	-0.793074	0.118225	0.205672	0.999691	same
ENSG00000272368	ENSG00000272368	RP4-605O3.4	-0.027418	0.993324	-0.242122	0.720308	-0.214704	0.999691	same
ENSG00000272369	ENSG00000272369	RP11-446N19.1	-0.123468	0.990593	-0.796787	0.515663	-0.673319	0.999691	more.down
ENSG00000272370	ENSG00000272370	RP11-307L14.1	-1.16616	0.605912	0.0888343	0.892626	1.255	0.999691	less.down
ENSG00000272371	ENSG00000272371	RP11-25O10.2	-1.69568	0.739536	0.129828	0.935405	1.82551	0.999691	less.down
ENSG00000272374	ENSG00000272374	RP3-329A5.8	-1.06767	0.524546	-0.347432	0.397132	0.720242	0.999691	less.down
ENSG00000272375	ENSG00000272375	RP11-51J9.6	0.0682278	0.986048	0.172551	0.666824	0.104323	0.999691	same
ENSG00000272379	ENSG00000272379	RP1-257A7.5	-0.759108	0.848105	-0.797781	0.250105	-0.0386731	0.999691	same
ENSG00000272381	ENSG00000272381	RP11-192P3.4	-1.4233	0.85486	1.51917	0.328809	2.94246	0.999691	more.up
ENSG00000272382	ENSG00000272382	CTD-2035E11.4	0.867995	0.936089	0.680316	0.684982	-0.187679	0.999691	same
ENSG00000272384	ENSG00000272384	RP11-44N11.2	-3.55811	0.542419	-0.177127	0.921288	3.38099	0.999691	less.down
ENSG00000272386	ENSG00000272386	RP11-666A8.12	1.14792	0.895165	0.703796	0.627684	-0.444126	0.999691	less.up
ENSG00000272389	ENSG00000272389	CTC-487M23.7	-0.57266	0.866984	0.0463086	0.945102	0.618969	0.999691	less.down
ENSG00000272397	ENSG00000272397	RP11-497D6.5	-1.71388	0.870422	-1.05803	0.527906	0.655853	0.999691	less.down
ENSG00000272402	ENSG00000272402	RP1-30M3.6	-2.56045	0.656664	0.736999	0.631694	3.29744	0.999691	more.up
ENSG00000272405	ENSG00000272405	RP11-284F21.10	1.65501	0.447362	0.630015	0.143338	-1.02499	0.999691	less.up
ENSG00000272407	ENSG00000272407	RP3-511B24.5	-2.4717	0.59769	-0.546255	0.654096	1.92544	0.999691	less.down
ENSG00000272416	ENSG00000272416	CTD-2081C10.7	0.135989	0.990695	-2.02636	0.223907	-2.16234	0.999691	more.down
ENSG00000272417	ENSG00000272417	CTD-2199O4.6	-4.45576	0.329099	-0.678935	0.597523	3.77683	0.999691	less.down
ENSG00000272418	ENSG00000272418	RP11-762H8.4	-0.131502	0.987544	0.670055	0.420904	0.801557	0.999691	more.up
ENSG00000272420	ENSG00000272420	RP4-740C4.7	-0.310098	0.922766	0.0648712	0.919359	0.374969	0.999691	more.up
ENSG00000272425	ENSG00000272425	RP11-363E6.4	-0.381165	0.944562	-0.11178	0.920767	0.269385	0.999691	same
ENSG00000272426	ENSG00000272426	RP11-108M9.6	-0.0915775	0.992774	0.92267	0.397577	1.01425	0.999691	more.up
ENSG00000272428	ENSG00000272428	RP11-704J17.5	-0.215082	0.987824	-0.644605	0.662679	-0.429523	0.999691	more.down
ENSG00000272431	ENSG00000272431	RP11-281O15.8	-0.673409	0.923761	0.274653	0.840918	0.948063	0.999691	less.down
ENSG00000272432	ENSG00000272432	RP3-465N24.6	3.48038	0.467933	0.674572	0.479737	-2.80581	0.999691	less.up
ENSG00000272434	ENSG00000272434	RP13-131K19.6	0.311716	0.947903	0.352717	0.587832	0.0410003	0.999691	same
ENSG00000272438	ENSG00000272438	RP11-54O7.16	0.530988	0.885193	0.0190247	0.980866	-0.511964	0.999691	less.up
ENSG00000272440	ENSG00000272440	RP11-379F4.6	-1.03103	0.731599	-0.723807	0.240905	0.307224	0.999691	same
ENSG00000272442	ENSG00000272442	TMEM151B	0.94974	0.897756	-0.245337	0.713764	-1.19508	0.999691	less.up
ENSG00000272444	ENSG00000272444	RP11-1017G21.6	-0.328965	0.972059	-0.0804128	0.956502	0.248552	0.999691	same
ENSG00000272447	ENSG00000272447	RP11-182L21.6	0.587949	0.573309	0.126175	0.613727	-0.461774	0.999691	less.up
ENSG00000272449	ENSG00000272449	RP3-395M20.12	3.96549	0.365258	0.793218	0.403554	-3.17228	0.999691	less.up
ENSG00000272455	ENSG00000272455	RP4-758J18.13	0.159502	0.947455	0.184018	0.554704	0.0245158	0.999691	same
ENSG00000272459	ENSG00000272459	RP11-1277A3.3	1.67284	0.594088	0.232319	0.787469	-1.44053	0.999691	less.up
ENSG00000272460	ENSG00000272460	SNORD115-40	-1.04673	0.909807	0.0413911	0.983622	1.08813	0.999691	less.down
ENSG00000272461	ENSG00000272461	RP11-689C9.1	-3.1548	0.609138	-0.660541	0.663174	2.49425	0.999691	less.down
ENSG00000272462	ENSG00000272462	U91328.19	-1.27047	0.731606	0.492609	0.493002	1.76308	0.999691	more.up
ENSG00000272463	ENSG00000272463	RP11-532F6.3	0.984841	0.937186	1.0251	0.578829	0.0402626	0.999691	same
ENSG00000272465	ENSG00000272465	RP1-136B1.1	0.887689	0.940623	-0.0228934	0.993271	-0.910582	0.999691	less.up
ENSG00000272468	ENSG00000272468	RP1-86C11.7	1.50659	0.74241	0.0352997	0.975324	-1.47129	0.999691	less.up
ENSG00000272469	ENSG00000272469	Metazoa_SRP	-1.78386	0.686413	-1.0388	0.362329	0.745056	0.999691	less.down
ENSG00000272472	ENSG00000272472	RP11-95G17.2	-0.147456	0.99046	-1.3318	0.378079	-1.18435	0.999691	more.down
ENSG00000272473	ENSG00000272473	AC006273.4	1.03644	0.95238	0.256262	0.925119	-0.780178	0.999691	less.up
ENSG00000272476	ENSG00000272476	RP1-191J18.66	0.0230757	0.99642	0.759793	0.351554	0.736717	0.999691	more.up
ENSG00000272477	ENSG00000272477	RP11-158G18.1	-0.885451	0.900686	-0.6588	0.62505	0.226652	0.999691	same
ENSG00000272479	ENSG00000272479	RP11-301G7.1	-0.508604	0.913679	0.551059	0.48954	1.05966	0.999691	more.up
ENSG00000272483	ENSG00000272483	RP11-169K17.3	-0.692327	0.886031	0.101276	0.925119	0.793602	0.999691	less.down
ENSG00000272486	ENSG00000272486	RP11-532M24.1	-0.332962	0.954854	0.279977	0.572009	0.61294	0.999691	more.up
ENSG00000272489	ENSG00000272489	RP11-182L21.5	-1.46886	0.831134	-2.46545	0.143034	-0.996584	0.999691	more.down
ENSG00000272491	ENSG00000272491	RP5-1024N4.4	-0.119612	0.992774	-0.892266	0.616566	-0.772654	0.999691	more.down
ENSG00000272498	ENSG00000272498	RP11-415F23.3	-0.76201	0.831814	-0.209584	0.781021	0.552426	0.999691	less.down
ENSG00000272501	ENSG00000272501	XXbac-BPG299F13.17	-0.615067	0.860863	1.07811	0.0928264	1.69318	0.999691	more.up
ENSG00000272502	ENSG00000272502	RP11-713M15.2	0.930028	0.924017	-0.331077	0.832249	-1.2611	0.999691	less.up
ENSG00000272505	ENSG00000272505	RP11-981G7.6	-1.37316	0.329099	-0.302664	0.458817	1.07049	0.999691	less.down
ENSG00000272506	ENSG00000272506	RP4-535B20.4	-1.91151	0.573309	-1.42467	0.0856919	0.486839	0.999691	less.down
ENSG00000272509	ENSG00000272509	RP11-347C18.5	0.02221	0.995326	-0.261573	0.763923	-0.283783	0.999691	same
ENSG00000272510	ENSG00000272510	RP4-680D5.8	-1.00341	0.911989	-0.270031	0.859675	0.733383	0.999691	less.down
ENSG00000272512	ENSG00000272512	RP11-54O7.17	0.395177	0.923425	-0.0474794	0.948166	-0.442656	0.999691	less.up
ENSG00000272514	ENSG00000272514	C6ORF165	-1.19164	0.719693	-0.12872	0.882633	1.06292	0.999691	less.down
ENSG00000272515	ENSG00000272515	RP11-29P20.1	1.67388	0.899513	-0.821176	0.790191	-2.49506	0.999691	more.down
ENSG00000272516	ENSG00000272516	RP11-573G6.9	2.18293	0.461784	-0.262007	0.753689	-2.44493	0.999691	less.up
ENSG00000272518	ENSG00000272518	RP11-26J3.3	0.77277	0.881061	-1.02067	0.208059	-1.79344	0.999691	more.down
ENSG00000272519	ENSG00000272519	RP11-105N14.2	0.477287	0.939317	1.22024	0.129487	0.742948	0.999691	more.up
ENSG00000272523	ENSG00000272523	CTC-329H14.4	1.32594	0.694099	0.955898	0.170958	-0.370044	0.999691	less.up
ENSG00000272525	ENSG00000272525	RP11-79P5.9	0.200851	0.961447	0.696741	0.143357	0.49589	0.999691	more.up
ENSG00000272529	ENSG00000272529	RP11-415F23.4	-0.698859	0.837889	-0.412087	0.541712	0.286772	0.999691	same
ENSG00000272533	ENSG00000272533	SNORA28	-0.682583	0.839305	0.228078	0.737267	0.910661	0.999691	less.down
ENSG00000272540	ENSG00000272540	XXbac-BPG252P9.9	-0.101407	0.986185	0.0805954	0.917129	0.182002	0.999691	same
ENSG00000272541	ENSG00000272541	XXbac-BPGBPG55C20.1	-1.43506	0.861924	-0.599647	0.686724	0.835409	0.999691	less.down
ENSG00000272542	ENSG00000272542	RP11-255P5.2	0.380829	0.970963	-0.94771	0.395311	-1.32854	0.999691	more.down
ENSG00000272543	ENSG00000272543	MIR4787	0.922952	0.854035	0.226808	0.805633	-0.696144	0.999691	less.up
ENSG00000272545	ENSG00000272545	CTC-527H23.4	6.51732	0.391597	-0.943415	0.690708	-7.46073	0.999691	more.down

### Sheet: 134 Synaptic lessdown ORA
	geneSet	link	size	overlap	expect	enrichmentRatio	pValue	FDR	overlapId	userId	category
1	primary cnvgene	disorder	218	30	6.65711	4.50646	4.21518e-12	1.01164e-10	8515;51205;23742;791114;338428;100033437;100033460;100033603;100033441;100033816;100036566;100033445;100033413;100033422;100033423;100033424;100033426;100033427;100033428;100033429;100033414;100033434;100033435;100033438;100033439;100033821;100033415;100033417;100033421;347686	ITGA10;ACP6;NPAP1;SNORD115-2;SNORD115-21;SNORD116-10;SNORD115-4;SNORD115-8;SNORD115-42;SNORD115-20;SNORD116-11;SNORD116-14;SNORD116-17;SNORD116-9;SNORD116-2;SNORD116-3;SNORD116-1;SNORD116-15;SNORD116-5;SNORD116-12;SNORD116-29;SNORD116-16;SNORD116-24;SNORD116-23;SNORD115-45;SNORD116-26;SNORD116-27;PWRN1;SNORD109A;SNORD64	disorder
2	secondary ID-NS	disorder	122	8	3.72554	2.14734	0.0333581	0.378952	8681;9765;9737;26523;160851;4705;57489;80071	ZFYVE16;AGO1;DGKH;ODF2L;NDUFA10;CCDC15;JMJD7-PLA2G4B;GPRASP1	disorder
3	secondary AUT-LoF	disorder	108	7	3.29802	2.12249	0.047369	0.378952	667;55777;285175;56136;57758;1842;54014	ECM2;UNC80;DST;SCUBE2;BRWD1;MBD5;PCDHA13	disorder
4	gws3k-8.6 Protein quantitative trait loci	disorder	8	1	0.244298	4.09337	0.219774	1	83875	BCO2	disorder
5	gws3k-8.6 Schizophrenia	disorder	79	4	2.41244	1.65807	0.221546	1	692089;100874370;51079;400765	NDUFA13;SNORD19;MIR137HG;CACNA1C-IT3	disorder
6	gws3k-8.6 Bipolar disorder	disorder	37	2	1.12988	1.7701	0.31266	1	100874370;51079	NDUFA13;CACNA1C-IT3	disorder
7	secondary autppi74	disorder	69	3	2.10707	1.42378	0.352762	1	54014;5519;54822	TRPM7;PPP2R1B;BRWD1	disorder
8	gws3k-8.6 Schizophrenia or bipolar disorder	disorder	21	1	0.641282	1.55938	0.478879	1	100874370	CACNA1C-IT3	disorder
9	"gws3k-8.6 Schizophrenia, schizoaffective disorder or bipolar disorder"	disorder	28	1	0.855042	1.16953	0.58074	1	692089	SNORD19	disorder
10	primary sw-gwas-3-4	disorder	379	11	11.5736	0.950439	0.611811	1	100874370;400765;22852;55814;8814;55501;667;9692;55777;26278;259287	CDKL1;KIAA0391;ANKRD26;CHST12;BDP1;SACS;DST;MBD5;TAS2R41;MIR137HG;CACNA1C-IT3	disorder
11	secondary ASD	disorder	107	3	3.26748	0.918138	0.639029	1	80184;55777;546	ATRX;CEP290;MBD5	disorder
12	primary kirov de novo CNV	disorder	144	4	4.39736	0.909637	0.645189	1	8515;677801;375593;378108	ITGA10;TRIM74;TRIM73;SNORA14A	disorder
13	atc level3-new PSYCHOSTIMULANTS AGENTS USED FOR ADHD AND NOOTROPICS	disorder	161	4	4.91649	0.813588	0.729043	1	1565;472;8681;5151	PDE8A;CYP2D6;ATM;JMJD7-PLA2G4B	disorder
14	secondary autpp49	disorder	48	1	1.46579	0.682228	0.774921	1	54014	BRWD1	disorder
15	primary hsa-miR-137	disorder	408	9	12.4592	0.722359	0.880468	1	57538;444;23607;1289;1832;2977;55285;340481;9765	ZFYVE16;RBM41;DSP;COL5A1;ALPK3;GUCY1A2;ZDHHC21;CD2AP;ASPH	disorder
16	primary SCZ-LoF	disorder	79	1	2.41244	0.414518	0.914339	1	54832	VPS13C	disorder
17	atc level3-new ANTIPSYCHOTICS	disorder	284	5	8.67257	0.57653	0.937784	1	22848;776;1565;4835;6580	CYP2D6;AAK1;NQO2;CACNA1D;SLC22A1	disorder
18	bp brain-bpdiffexp	disorder	317	5	9.6803	0.516513	0.967549	1	10156;22995;22795;100500854;9383	NID2;CEP152;RASA4;MIR3671;TSIX	disorder
19	secondary ID	disorder	186	2	5.67992	0.352118	0.979176	1	22995;582	CEP152;BBS1	disorder
20	social behavior	behavior	32	3	0.620051	4.83832	0.0218536	1	23230;23234;118490	MSS51;VPS13A;DNAJC9	behavior
21	abnormal drinking behavior	behavior	86	4	1.66639	2.4004	0.0788362	1	1201;187;6557;55662	SLC12A1;APLNR;HIF1AN;CLN3	behavior
22	increased drinking behavior	behavior	54	3	1.04634	2.86715	0.0828083	1	1201;6557;55662	SLC12A1;HIF1AN;CLN3	behavior
23	increased eating behavior	behavior	92	4	1.78265	2.24386	0.0959645	1	582;55662;22852;26580	ANKRD26;HIF1AN;BSCL2;BBS1	behavior
24	abnormal aggression-related behavior	behavior	62	3	1.20135	2.49719	0.114216	1	582;667;57554	LRRC7;DST;BBS1	behavior
25	impaired behavioral response to cocaine	behavior	10	1	0.193766	5.16087	0.178334	1	9737	GPRASP1	behavior
26	gws3k-8.6 Smoking behavior	behavior	12	1	0.232519	4.30072	0.210146	1	112398	EGLN2	behavior
27	grooming behavior	behavior	12	1	0.232519	4.30072	0.210146	1	3218	HOXB8	behavior
28	abnormal sleep behavior	behavior	46	2	0.891323	2.24386	0.222946	1	57554;3218	LRRC7;HOXB8	behavior
29	abnormal nest building behavior	behavior	15	1	0.290649	3.44058	0.255665	1	57554	LRRC7	behavior
30	mating behavior	behavior	16	1	0.310025	3.22554	0.270272	1	1583	CYP11A1	behavior
31	decreased drinking behavior	behavior	19	1	0.368155	2.71625	0.312467	1	187	APLNR	behavior
32	abnormal eatingdrinking behavior	behavior	387	9	7.49874	1.2002	0.319615	1	582;1201;187;6557;55662;1583;10998;22852;26580	SLC12A1;SLC27A5;ANKRD26;APLNR;CYP11A1;HIF1AN;BSCL2;BBS1;CLN3	behavior
33	increased grooming behavior	behavior	21	1	0.406908	2.45756	0.339289	1	3218	HOXB8	behavior
34	regulation of behavior	behavior	115	3	2.22831	1.34631	0.388205	1	22852;2155;3071	F7;ANKRD26;NCKAP1L	behavior
35	positive regulation of behavior	behavior	69	2	1.33698	1.4959	0.39072	1	2155;3071	F7;NCKAP1L	behavior
36	impaired contextual conditioning behavior	behavior	30	1	0.581297	1.72029	0.448089	1	546	ATRX	behavior
37	impaired behavioral response to addictive substance	behavior	35	1	0.67818	1.47453	0.500895	1	9737	GPRASP1	behavior
38	abnormal behavioral response to xenobiotic	behavior	189	4	3.66217	1.09225	0.511139	1	9737;1201;1571;5151	PDE8A;CYP2E1;CLN3;GPRASP1	behavior
39	enhanced behavioral response to xenobiotic	behavior	47	1	0.910699	1.09806	0.608638	1	1571	CYP2E1	behavior
40	abnormal social investigation	behavior	49	1	0.949452	1.05324	0.624277	1	23230	VPS13A	behavior
41	decreased eating behavior	behavior	50	1	0.968829	1.03217	0.631871	1	10998	SLC27A5	behavior
42	abnormal socialconspecific interaction	behavior	221	4	4.28222	0.934094	0.645835	1	582;57554;187;23230	LRRC7;APLNR;BBS1;VPS13A	behavior
43	abnormal eating behavior	behavior	332	6	6.43302	0.932687	0.658483	1	582;55662;1583;10998;22852;26580	SLC27A5;ANKRD26;CYP11A1;HIF1AN;BSCL2;BBS1	behavior
44	impaired behavioral response to xenobiotic	behavior	56	1	1.08509	0.921584	0.674441	1	9737	GPRASP1	behavior
45	abnormal behavioral response to addictive substance	behavior	61	1	1.18197	0.846044	0.706279	1	9737	GPRASP1	behavior
46	abnormal grooming behavior	behavior	61	1	1.18197	0.846044	0.706279	1	3218	HOXB8	behavior
47	adult locomotory behavior	behavior	68	1	1.31761	0.758951	0.745888	1	3218	HOXB8	behavior
48	abnormal maternal behavior	behavior	89	1	1.72452	0.579873	0.836362	1	187	APLNR	behavior
49	abnormal contextual conditioning behavior	behavior	92	1	1.78265	0.560964	0.84644	1	546	ATRX	behavior
50	abnormal parental behavior	behavior	95	1	1.84078	0.543249	0.855923	1	187	APLNR	behavior
51	adult behavior	behavior	104	1	2.01516	0.496237	0.881128	1	3218	HOXB8	behavior
52	stereotypic behavior	behavior	117	1	2.26706	0.4411	0.910215	1	51168	MYO15A	behavior
53	abnormal emotionaffect behavior	behavior	315	3	6.10362	0.491511	0.966101	1	582;667;57554	LRRC7;DST;BBS1	behavior
54	abnormal fearanxiety-related behavior	behavior	202	1	3.91407	0.255489	0.986896	1	57554	LRRC7	behavior
55	positive regulation of neuron apoptotic process	connectivity	37	3	0.499719	6.00338	0.0124493	0.710047	472;1728;5913	ATM;RAPSN;NQO1	connectivity
56	positive regulation of neuron death	connectivity	38	3	0.513225	5.84539	0.0133971	0.710047	472;1728;5913	ATM;RAPSN;NQO1	connectivity
57	negative regulation of neuron migration	connectivity	46	3	0.621272	4.8288	0.0224589	0.770477	472;7175;29945	TPR;ANAPC4;ATM	connectivity
58	regulation of neuron migration	connectivity	52	3	0.702307	4.27163	0.0310084	0.770477	472;7175;29945	TPR;ANAPC4;ATM	connectivity
59	regulation of neuron apoptotic process	connectivity	141	5	1.90433	2.62559	0.0363433	0.770477	472;1201;1728;5913;112398	ATM;RAPSN;NQO1;CLN3;EGLN2	connectivity
60	regulation of neuron death	connectivity	151	5	2.03939	2.45171	0.0469244	0.828997	472;1201;1728;5913;112398	ATM;RAPSN;NQO1;CLN3;EGLN2	connectivity
61	abnormal Purkinje cell dendrite morphology	connectivity	31	2	0.418683	4.77688	0.0640795	0.970347	472;599	BCL2L2;ATM	connectivity
62	abnormal dendritic cell number	connectivity	38	2	0.513225	3.89693	0.0915259	1	26191;55075	PTPN22;UACA	connectivity
63	increased dendritic cell number	connectivity	9	1	0.121553	8.22685	0.115435	1	26191	PTPN22	connectivity
64	axonal dystrophy	connectivity	10	1	0.135059	7.40417	0.127443	1	667	DST	connectivity
65	abnormal dendritic cell physiology	connectivity	94	3	1.26956	2.36303	0.130093	1	26191;10010;26762	HAVCR1;PTPN22;TANK	connectivity
66	abnormal dendritic cell morphology	connectivity	48	2	0.648284	3.08507	0.13548	1	26191;55075	PTPN22;UACA	connectivity
67	positive regulation of dendritic spine development	connectivity	11	1	0.148565	6.73106	0.139294	1	65981	CAPRIN2	connectivity
68	positive regulation of dendrite morphogenesis	connectivity	13	1	0.175577	5.69551	0.162536	1	65981	CAPRIN2	connectivity
69	regulation of dendritic spine morphogenesis	connectivity	16	1	0.216095	4.6276	0.196274	1	65981	CAPRIN2	connectivity
70	regulation of dendrite development	connectivity	71	2	0.95892	2.08568	0.248556	1	65981;64284	CAPRIN2;RAB17	connectivity
71	regulation of dendritic spine development	connectivity	23	1	0.310636	3.2192	0.270006	1	65981	CAPRIN2	connectivity
72	abnormal dendrite morphology	connectivity	80	2	1.08047	1.85104	0.294528	1	472;599	BCL2L2;ATM	connectivity
73	neuron apoptotic process	connectivity	28	1	0.378165	2.64435	0.318654	1	472	ATM	connectivity
74	decreased dendritic cell number	connectivity	28	1	0.378165	2.64435	0.318654	1	55075	UACA	connectivity
75	neuron death	connectivity	34	1	0.459201	2.1777	0.372937	1	472	ATM	connectivity
76	demyelination	connectivity	45	1	0.607766	1.64537	0.461876	1	667	DST	connectivity
77	axon degeneration	connectivity	45	1	0.607766	1.64537	0.461876	1	667	DST	connectivity
78	regulation of dendrite morphogenesis	connectivity	46	1	0.621272	1.6096	0.469332	1	65981	CAPRIN2	connectivity
79	abnormal neurite morphology	connectivity	194	3	2.62015	1.14497	0.49649	1	667;472;599	BCL2L2;ATM;DST	connectivity
80	axon terminus	connectivity	50	1	0.675295	1.48083	0.498181	1	22848	AAK1	connectivity
81	neuron projection terminus	connectivity	55	1	0.742825	1.34621	0.532132	1	22848	AAK1	connectivity
82	NCAM signaling for neurite out-growth	connectivity	58	1	0.783343	1.27658	0.551434	1	776	CACNA1D	connectivity
83	axon ensheathment	connectivity	77	1	1.03995	0.96158	0.65708	1	9639	ARHGEF10	connectivity
84	ensheathment of neurons	connectivity	77	1	1.03995	0.96158	0.65708	1	9639	ARHGEF10	connectivity
85	Axon guidance	connectivity	244	3	3.29544	0.910348	0.660625	1	776;27255;284217	LAMA1;CNTN6;CACNA1D	connectivity
86	morphogenesis of a branching structure	connectivity	164	2	2.21497	0.902947	0.665175	1	284217;2683	B4GALT1;LAMA1	connectivity
87	neurodegeneration	connectivity	247	3	3.33596	0.899291	0.669273	1	776;667;472	ATM;DST;CACNA1D	connectivity
88	negative regulation of neuron apoptotic process	connectivity	93	1	1.25605	0.796147	0.727132	1	1201	CLN3	connectivity
89	negative regulation of neuron death	connectivity	99	1	1.33708	0.747896	0.749682	1	1201	CLN3	connectivity
90	neuron degeneration	connectivity	203	2	2.7417	0.729475	0.77922	1	776;472	ATM;CACNA1D	connectivity
91	abnormal axon morphology	connectivity	111	1	1.49916	0.667042	0.789542	1	667	DST	connectivity
92	decreased neuron number	connectivity	211	2	2.84975	0.701817	0.798179	1	1201;51168	MYO15A;CLN3	connectivity
93	abnormal cell migration	connectivity	303	3	4.09229	0.733086	0.803804	1	2683;3071;54514	B4GALT1;NCKAP1L;DDX4	connectivity
94	abnormal neuron number	connectivity	242	2	3.26843	0.611915	0.85929	1	1201;51168	MYO15A;CLN3	connectivity
95	head morphogenesis	head	35	2	0.483425	4.13714	0.0828405	1	444;59338	PLEKHA1;ASPH	head
96	abnormal cerebellar cortex morphology	head	180	5	2.48619	2.01111	0.0966954	1	80184;1201;8822;472;599	BCL2L2;ATM;FGF17;CLN3;CEP290	head
97	head development	head	51	2	0.70442	2.83922	0.155302	1	444;59338	PLEKHA1;ASPH	head
98	abnormal hindbrain morphology	head	280	6	3.8674	1.55143	0.180742	1	51377;80184;1201;8822;472;599	UCHL5;BCL2L2;ATM;FGF17;CLN3;CEP290	head
99	forebrain morphogenesis	head	15	1	0.207182	4.82667	0.188853	1	51377	UCHL5	head
100	abnormal metencephalon morphology	head	233	5	3.21823	1.55365	0.213118	1	80184;1201;8822;472;599	BCL2L2;ATM;FGF17;CLN3;CEP290	head
101	abnormal cerebral cortex morphology	head	179	4	2.47238	1.61788	0.230519	1	27255;51377;582;1201	UCHL5;CNTN6;BBS1;CLN3	head
102	abnormal diencephalon morphology	head	190	4	2.62431	1.52421	0.264545	1	51377;582;2683;94233	B4GALT1;UCHL5;OPN4;BBS1	head
103	abnormal brainstem morphology	head	136	3	1.87845	1.59706	0.288928	1	51377;1201;8822	UCHL5;FGF17;CLN3	head
104	abnormal midbrain morphology	head	79	2	1.09116	1.83291	0.298456	1	51377;8822	UCHL5;FGF17	head
105	brain morphogenesis	head	27	1	0.372928	2.68148	0.314639	1	51377	UCHL5	head
106	abnormal midbrain roof plate morphology	head	27	1	0.372928	2.68148	0.314639	1	8822	FGF17	head
107	midbrain development	head	29	1	0.400552	2.49655	0.33368	1	51377	UCHL5	head
108	decreased susceptibility to ischemic brain injury	head	30	1	0.414365	2.41333	0.343008	1	2160	F11	head
109	increased susceptibility to experimental autoimmune encephalomyelitis	head	33	1	0.455801	2.19394	0.370241	1	51554	ACKR4	head
110	thin cerebral cortex	head	41	1	0.566298	1.76585	0.437633	1	582	BBS1	head
111	abnormal cranial ganglia morphology	head	118	2	1.62983	1.22712	0.491589	1	776;51168	MYO15A;CACNA1D	head
112	enlarged brain ventricle	head	53	1	0.732044	1.36604	0.525825	1	582	BBS1	head
113	abnormal brain ventricle morphology	head	143	2	1.97514	1.01259	0.598117	1	51377;582	UCHL5;BBS1	head
114	abnormal embryonic neuroepithelium morphology	head	65	1	0.89779	1.11385	0.600577	1	5980	REV3L	head
115	telencephalon development	head	160	2	2.20994	0.905	0.66103	1	51377;1583	UCHL5;CYP11A1	head
116	metencephalon development	head	80	1	1.10497	0.905	0.678117	1	1583	CYP11A1	head
117	abnormal craniofacial development	head	254	3	3.50829	0.855118	0.699809	1	889;1834;5980	KRIT1;REV3L;DSPP	head
118	abnormal brain ventriclechoroid plexus morphology	head	185	2	2.55525	0.782703	0.739578	1	51377;582	UCHL5;BBS1	head
119	abnormal telencephalon morphology	head	452	5	6.24309	0.800885	0.77992	1	27255;51377;582;1201;23230	UCHL5;CNTN6;BBS1;CLN3;VPS13A	head
120	abnormal hindbrain development	head	109	1	1.50552	0.66422	0.788873	1	80184	CEP290	head
121	abnormal cranial nerve morphology	head	141	1	1.94751	0.513475	0.868354	1	776	CACNA1D	head
122	abnormal neural tube morphologydevelopment	head	345	3	4.76519	0.629565	0.878067	1	5980;5892;25914	REV3L;RTTN;RAD51D	head
123	abnormal viscerocranium morphology	head	213	1	2.94199	0.339906	0.955773	1	80184	CEP290	head
124	abnormal brain development	head	452	2	6.24309	0.320354	0.9922	1	51377;80184	UCHL5;CEP290	head
125	abnormal cranium morphology	head	338	1	4.66851	0.214201	0.993974	1	80184	CEP290	head
126	abnormal craniofacial bone morphology	head	351	1	4.84807	0.206268	0.995141	1	80184	CEP290	head
127	Stimuli-sensing channels	neural	60	3	0.875114	3.42813	0.0549876	1	10110;219931;285175	SGK2;UNC80;TPCN2	neural
128	gws3k-8.6 Educational attainment	neural	9	1	0.131267	7.61806	0.124077	1	10010	TANK	neural
129	cytosolic calcium ion homeostasis	neural	111	3	1.61896	1.85304	0.218034	1	219931;1201;5030	TPCN2;P2RY4;CLN3	neural
130	calcium-independent cell-cell adhesion	neural	17	1	0.247949	4.03309	0.221742	1	49861	CLDN20	neural
131	abnormal cerebral cortex pyramidal cell morphology	neural	20	1	0.291705	3.42813	0.255574	1	27255	CNTN6	neural
132	positive regulation of calcium ion transport into cytosol	neural	22	1	0.320875	3.11648	0.277333	1	444	ASPH	neural
133	Downregulation of TGF-beta receptor signaling	neural	26	1	0.379216	2.63702	0.319017	1	51377	UCHL5	neural
134	ectopic neuron	neural	29	1	0.422972	2.36422	0.348742	1	472	ATM	neural
135	elevation of cytosolic calcium ion concentration	neural	98	2	1.42935	1.39923	0.422596	1	219931;5030	TPCN2;P2RY4	neural
136	axon part	neural	107	2	1.56062	1.28154	0.468112	1	667;22848	AAK1;DST	neural
137	WNT ligand biogenesis and trafficking	neural	108	2	1.57521	1.26968	0.473048	1	440138;2683	B4GALT1;ALG11	neural
138	hindbrain development	neural	114	2	1.66272	1.20285	0.50212	1	80184;1583	CYP11A1;CEP290	neural
139	abnormal hippocampus neuron morphology	neural	54	1	0.787603	1.26968	0.552114	1	1201	CLN3	neural
140	positive regulation of Wnt receptor signaling pathway	neural	69	1	1.00638	0.993659	0.642978	1	65981	CAPRIN2	neural
141	neuron cellular homeostasis	neural	91	1	1.32726	0.753434	0.744733	1	9639	ARHGEF10	neural
142	kegg Neurotrophin signaling pathway	neural	114	1	1.66272	0.601425	0.820931	1	5603	MAPK13	neural
143	positive regulation of neurogenesis	neural	116	1	1.69189	0.591056	0.8264	1	65981	CAPRIN2	neural
144	Neuronal System	neural	261	2	3.80675	0.525383	0.909189	1	10142;6580	AKAP9;SLC22A1	neural
145	abnormal neuron physiology	neural	354	3	5.16317	0.581038	0.910118	1	667;776;28988	DBNL;DST;CACNA1D	neural
146	abnormal neuron differentiation	neural	182	1	2.65451	0.376717	0.938687	1	51377	UCHL5	neural
147	abnormal associative learning	neural	187	1	2.72744	0.366644	0.943415	1	546	ATRX	neural
148	intracellular ligand-gated calcium channel activity	postsynapse	10	1	0.10101	9.9	0.0968641	1	219931	TPCN2	postsynapse
149	positive regulation of G-protein coupled receptor protein signaling pathway	postsynapse	14	1	0.141414	7.07143	0.133124	1	43847	KLK14	postsynapse
150	ionotropic glutamate receptor binding	postsynapse	15	1	0.151515	6.6	0.141977	1	5913	RAPSN	postsynapse
151	Unblocking of NMDA receptor glutamate binding and activation	postsynapse	15	1	0.151515	6.6	0.141977	1	10142	AKAP9	postsynapse
152	intracellular ligand-gated ion channel activity	postsynapse	17	1	0.171717	5.82353	0.159432	1	219931	TPCN2	postsynapse
153	positive regulation of Notch signaling pathway	postsynapse	18	1	0.181818	5.5	0.168037	1	22848	AAK1	postsynapse
154	ionotropic glutamate receptor signaling pathway	postsynapse	20	1	0.20202	4.95	0.185002	1	1201	CLN3	postsynapse
155	glutamate receptor binding	postsynapse	23	1	0.232323	4.30435	0.209851	1	5913	RAPSN	postsynapse
156	postsynaptic density	postsynapse	97	2	0.979798	2.04124	0.256132	1	28988;57554	LRRC7;DBNL	postsynapse
157	glutamate receptor signaling pathway	postsynapse	31	1	0.313131	3.19355	0.272739	1	1201	CLN3	postsynapse
158	Activation of NMDA receptor upon glutamate binding and postsynaptic events	postsynapse	35	1	0.353535	2.82857	0.302419	1	10142	AKAP9	postsynapse
159	postsynaptic membrane	postsynapse	172	2	1.73737	1.15116	0.53548	1	5913;57554	LRRC7;RAPSN	postsynapse
160	ligand-gated channel activity	postsynapse	106	1	1.07071	0.933962	0.674651	1	219931	TPCN2	postsynapse
161	ligand-gated ion channel activity	postsynapse	106	1	1.07071	0.933962	0.674651	1	219931	TPCN2	postsynapse
162	kegg Neuroactive ligand-receptor interaction	postsynapse	233	2	2.35354	0.849785	0.712671	1	187;5030	APLNR;P2RY4	postsynapse
163	Neurotransmitter Receptor Binding And Downstream Transmission In The Postsynaptic Cell	postsynapse	125	1	1.26263	0.792	0.736787	1	10142	AKAP9	postsynapse
164	voltage-gated calcium channel complex	presynapse	34	4	0.492754	8.11765	0.00105251	0.0663079	776;117155;347732;378807	CATSPER3;CACNA1D;CATSPER2;CATSPER4	presynapse
165	voltage-gated channel activity	presynapse	151	6	2.18841	2.74172	0.0146312	0.307255	776;219931;117155;347732;378807;30819	KCNIP2;CATSPER3;CACNA1D;TPCN2;CATSPER2;CATSPER4	presynapse
166	voltage-gated ion channel activity	presynapse	151	6	2.18841	2.74172	0.0146312	0.307255	776;219931;117155;347732;378807;30819	KCNIP2;CATSPER3;CACNA1D;TPCN2;CATSPER2;CATSPER4	presynapse
167	voltage-gated calcium channel activity	presynapse	33	2	0.478261	4.18182	0.080082	1	776;219931	CACNA1D;TPCN2	presynapse
168	axon cargo transport	presynapse	37	2	0.536232	3.72973	0.0976835	1	667;147700	KLC3;DST	presynapse
169	regulation of action potential	presynapse	135	4	1.95652	2.04444	0.121001	1	1201;776;1832;9639	DSP;ARHGEF10;CACNA1D;CLN3	presynapse
170	abnormal synaptic vesicle recycling	presynapse	10	1	0.144928	6.9	0.136353	1	28988	DBNL	presynapse
171	Norepinephrine Neurotransmitter Release Cycle	presynapse	11	1	0.15942	6.27273	0.148984	1	6580	SLC22A1	presynapse
172	membrane depolarization involved in regulation of action potential	presynapse	12	1	0.173913	5.75	0.161442	1	776	CACNA1D	presynapse
173	membrane repolarization involved in regulation of action potential	presynapse	12	1	0.173913	5.75	0.161442	1	776	CACNA1D	presynapse
174	voltage-gated potassium channel complex	presynapse	61	2	0.884058	2.2623	0.219881	1	30819;10142	KCNIP2;AKAP9	presynapse
175	abnormal axonal transport	presynapse	17	1	0.246377	4.05882	0.221207	1	667	DST	presynapse
176	voltage-gated cation channel activity	presynapse	115	3	1.66667	1.8	0.227862	1	776;219931;30819	KCNIP2;CACNA1D;TPCN2	presynapse
177	glutamate metabolic process	presynapse	22	1	0.318841	3.13636	0.276961	1	3034	HAL	presynapse
178	primary Voltage-gated Calcium Channel Genes	presynapse	24	1	0.347826	2.875	0.298196	1	776	CACNA1D	presynapse
179	neurotransmitter metabolic process	presynapse	25	1	0.362319	2.76	0.308593	1	1201	CLN3	presynapse
180	Neurotransmitter Release Cycle	presynapse	36	1	0.521739	1.91667	0.413824	1	6580	SLC22A1	presynapse
181	vesicle localization	presynapse	133	2	1.92754	1.03759	0.5925	1	1201;64284	RAB17;CLN3	presynapse
182	voltage-gated potassium channel activity	presynapse	67	1	0.971014	1.02985	0.635351	1	30819	KCNIP2	presynapse
183	regulation of action potential in neuron	presynapse	89	1	1.28986	0.775281	0.74191	1	9639	ARHGEF10	presynapse
184	synaptic vesicle	presynapse	92	1	1.33333	0.75	0.753935	1	1201	CLN3	presynapse
185	regulation of neurotransmitter levels	presynapse	100	1	1.44928	0.69	0.783486	1	1201	CLN3	presynapse
186	establishment of vesicle localization	presynapse	108	1	1.56522	0.638889	0.809684	1	64284	RAB17	presynapse
187	synapse assembly	synapse	48	8	1.16854	6.84615	1.27149e-05	0.00194538	28988;26167;56122;56123;56125;56130;56131;56132	PCDHB4;PCDHB3;PCDHB5;PCDHB6;PCDHB14;DBNL;PCDHB13;PCDHB11	synapse
188	calcium channel activity	synapse	88	8	2.14232	3.73427	0.00102407	0.0607338	219931;776;9033;347732;378807;54822;117155;162514	TRPM7;PKD2L1;CATSPER3;CACNA1D;TPCN2;CATSPER2;TRPV3;CATSPER4	synapse
189	calcium ion transmembrane transport	synapse	112	9	2.72659	3.30082	0.00119086	0.0607338	219931;776;9033;347732;378807;54822;117155;162514;444	TRPM7;PKD2L1;CATSPER3;CACNA1D;TPCN2;CATSPER2;TRPV3;CATSPER4;ASPH	synapse
190	synapse organization	synapse	102	8	2.48315	3.22172	0.00268608	0.0874566	28988;26167;56122;56123;56125;56130;56131;56132	PCDHB4;PCDHB3;PCDHB5;PCDHB6;PCDHB14;DBNL;PCDHB13;PCDHB11	synapse
191	calcium ion transmembrane transporter activity	synapse	103	8	2.50749	3.19044	0.00285806	0.0874566	219931;776;9033;347732;378807;54822;117155;162514	TRPM7;PKD2L1;CATSPER3;CACNA1D;TPCN2;CATSPER2;TRPV3;CATSPER4	synapse
192	calcium channel complex	synapse	47	5	1.14419	4.36989	0.00497353	0.126825	776;347732;378807;117155;444	CATSPER3;CACNA1D;CATSPER2;CATSPER4;ASPH	synapse
193	calcium activated cation channel activity	synapse	17	3	0.413858	7.24887	0.00727376	0.158984	9033;347732;378807	PKD2L1;CATSPER3;CATSPER4	synapse
194	detection of calcium ion	synapse	11	2	0.26779	7.46853	0.0277851	0.480002	30819;444	KCNIP2;ASPH	synapse
195	cation channel complex	synapse	124	7	3.01873	2.31886	0.0282354	0.480002	30819;10142;776;347732;378807;117155;444	KCNIP2;AKAP9;CATSPER3;CACNA1D;CATSPER2;CATSPER4;ASPH	synapse
196	kegg Long-term depression	synapse	55	4	1.33895	2.98741	0.0426932	0.653206	2977;8681;100137049;5519	PPP2R1B;GUCY1A2;JMJD7-PLA2G4B;PLA2G4B	synapse
197	kegg Serotonergic synapse	synapse	92	5	2.2397	2.23244	0.0700901	0.893649	8681;100137049;776;1565;1562	CYP2D6;CYP2C18;CACNA1D;JMJD7-PLA2G4B;PLA2G4B	synapse
198	KEGG SEROTONERGIC SYNAPSE	synapse	92	5	2.2397	2.23244	0.0700901	0.893649	8681;100137049;776;1565;1562	CYP2D6;CYP2C18;CACNA1D;JMJD7-PLA2G4B;PLA2G4B	synapse
199	post-Golgi vesicle-mediated transport	synapse	72	4	1.75281	2.28205	0.0954418	1	582;2803;23041;23230	MON2;GOLGA4;BBS1;VPS13A	synapse
200	positive regulation of calcium ion transport	synapse	46	3	1.11985	2.67893	0.0993472	1	776;444;4638	MYLK;CACNA1D;ASPH	synapse
201	calcium-mediated signaling	synapse	58	3	1.41199	2.12467	0.165531	1	100137049;444;27040	ASPH;LAT;PLA2G4B	synapse
202	outward rectifier potassium channel activity	synapse	10	1	0.243446	4.10769	0.218848	1	30819	KCNIP2	synapse
203	neuronal ion channel clustering	synapse	11	1	0.26779	3.73427	0.237954	1	30819	KCNIP2	synapse
204	calcium-activated potassium channel activity	synapse	13	1	0.316479	3.15976	0.274802	1	9033	PKD2L1	synapse
205	positive regulation of calcium ion transmembrane transporter activity	synapse	14	1	0.340824	2.93407	0.292564	1	444	ASPH	synapse
206	Ion channel transport	synapse	114	4	2.77528	1.4413	0.300324	1	486;10110;219931;285175	SGK2;FXYD2;UNC80;TPCN2	synapse
207	calcium-release channel activity	synapse	15	1	0.365169	2.73846	0.3099	1	219931	TPCN2	synapse
208	vesicle transport along microtubule	synapse	16	1	0.389513	2.56731	0.326819	1	1201	CLN3	synapse
209	abnormal CNS synapse formation	synapse	17	1	0.413858	2.41629	0.343331	1	599	BCL2L2	synapse
210	sodium channel regulator activity	synapse	18	1	0.438202	2.28205	0.359446	1	10110	SGK2	synapse
211	neurotransmitter transporter activity	synapse	18	1	0.438202	2.28205	0.359446	1	6580	SLC22A1	synapse
212	positive regulation of cation channel activity	synapse	18	1	0.438202	2.28205	0.359446	1	444	ASPH	synapse
213	gws3k-8.6 Calcium levels	synapse	19	1	0.462547	2.16194	0.375172	1	677807	SNORA22	synapse
214	ion channel inhibitor activity	synapse	20	1	0.486891	2.05385	0.39052	1	400986	ANKRD36C	synapse
215	channel inhibitor activity	synapse	21	1	0.511236	1.95604	0.405498	1	400986	ANKRD36C	synapse
216	ion channel binding	synapse	57	2	1.38764	1.4413	0.407265	1	10142;444	AKAP9;ASPH	synapse
217	calcium ion-dependent exocytosis	synapse	22	1	0.535581	1.86713	0.420114	1	84812	PLCD4	synapse
218	regulation of ryanodine-sensitive calcium-release channel activity	synapse	22	1	0.535581	1.86713	0.420114	1	444	ASPH	synapse
219	potassium channel complex	synapse	61	2	1.48502	1.34678	0.44143	1	30819;10142	KCNIP2;AKAP9	synapse
220	kegg Glutamatergic synapse	synapse	106	3	2.58052	1.16255	0.482087	1	8681;100137049;776	CACNA1D;JMJD7-PLA2G4B;PLA2G4B	synapse
221	potassium channel regulator activity	synapse	28	1	0.681648	1.46703	0.500694	1	10110	SGK2	synapse
222	cellular response to calcium ion	synapse	28	1	0.681648	1.46703	0.500694	1	444	ASPH	synapse
223	neuron maturation	synapse	29	1	0.705993	1.41645	0.513011	1	30819	KCNIP2	synapse
224	regulation of synapse assembly	synapse	29	1	0.705993	1.41645	0.513011	1	64284	RAB17	synapse
225	sodium channel activity	synapse	29	1	0.705993	1.41645	0.513011	1	9033	PKD2L1	synapse
226	reduced long term depression	synapse	30	1	0.730337	1.36923	0.52503	1	57554	LRRC7	synapse
227	calcium ion transport into cytosol	synapse	30	1	0.730337	1.36923	0.52503	1	219931	TPCN2	synapse
228	channel regulator activity	synapse	73	2	1.77715	1.1254	0.537199	1	10110;400986	SGK2;ANKRD36C	synapse
229	atc level3-new NON-SELECTIVE CALCIUM CHANNEL BLOCKERS	synapse	117	3	2.84831	1.05325	0.549976	1	776;1565;494551	CYP2D6;CACNA1D;WEE2	synapse
230	KEGG SNARE INTERACTIONS IN VESICULAR TRANSPORT	synapse	34	1	0.827715	1.20814	0.570263	1	9570	GOSR2	synapse
231	kegg Dopaminergic synapse	synapse	122	3	2.97004	1.01009	0.579153	1	5519;776;5603	PPP2R1B;MAPK13;CACNA1D	synapse
232	regulation of cation channel activity	synapse	41	1	0.998127	1.00188	0.63947	1	444	ASPH	synapse
233	potassium channel activity	synapse	92	2	2.2397	0.892977	0.665086	1	30819;9033	PKD2L1;KCNIP2	synapse
234	regulation of synapse organization	synapse	46	1	1.11985	0.892977	0.682086	1	64284	RAB17	synapse
235	regulation of synapse structure and activity	synapse	50	1	1.21723	0.821538	0.712585	1	64284	RAB17	synapse
236	kegg Calcium signaling pathway	synapse	166	3	4.0412	0.742354	0.783161	1	84812;776;4638	MYLK;PLCD4;CACNA1D	synapse

### Sheet: 135 Synaptic lessup ORA
	geneSet	link	size	overlap	expect	enrichmentRatio	pValue	FDR	overlapId	userId	category
1	secondary autpp49	disorder	48	12	5.77671	2.07731	0.00981966	0.235672	4929;4628;23394;1859;84261;90121;3185;23019;6421;1499;9024;11218	DDX20;ADNP;SFPQ;CNOT1;FBXW9;MYH10;NR4A2;DYRK1A;TSR2;CTNNB1;HNRNPF;BRSK2	disorder
2	secondary autppi74	disorder	69	14	8.30402	1.68593	0.0334711	0.401653	4929;8658;4628;23394;8493;1859;84261;90121;3185;23019;6421;1499;9024;11218	DDX20;ADNP;SFPQ;CNOT1;FBXW9;MYH10;NR4A2;DYRK1A;TSR2;CTNNB1;HNRNPF;PPM1D;TNKS;BRSK2	disorder
3	secondary ascano fmrp aut s7	disorder	91	16	10.9517	1.46096	0.0758444	0.598819	8242;10075;254170;2778;3188;10524;4152;9968;5516;5716;10743;6383;30011;7249;7328;7508	HUWE1;GNAS;PSMD10;TSC2;PPP2CB;RAI1;KDM5C;HNRNPH2;MBD1;SH3KBP1;XPC;FBXO33;SDC2;KAT5;MED12;UBE2H	disorder
4	secondary ID-LoF	disorder	29	6	3.4901	1.71915	0.127661	0.598819	283489;1499;26040;2888;4214;57459	MAP3K1;GRB14;GATAD2B;SETBP1;CTNNB1;CHAMP1	disorder
5	gws3k-8.6 Bipolar disorder	disorder	37	7	4.45288	1.57202	0.149703	0.598819	211;8314;23383;4706;57794;56061;80335	NDUFAB1;ALAS1;UBFD1;SUGP1;MAU2;BAP1;WDR82	disorder
6	primary SCZ-LoF	disorder	79	13	9.5075	1.36734	0.149705	0.598819	23648;23331;84775;339451;3008;7862;23126;221955;8242;3836;10771;6601;7916	ZMYND11;TTC28;KPNA1;KDM5C;SMARCC2;POGZ;BRPF1;SSBP3;DAGLB;HIST1H1E;KLHL17;ZNF607;PRRC2A	disorder
7	secondary AUT-LoF	disorder	108	16	12.9976	1.231	0.223627	0.747316	51107;23126;10771;6601;5253;23394;2109;23135;57556;8493;23283;114783;54870;51629;8535;1859	SLC25A39;ZMYND11;SEMA6A;ADNP;ETFB;APH1A;KDM6B;SMARCC2;CBX4;LMTK3;POGZ;DYRK1A;PPM1D;CSTF2T;PHF2;QRICH1	disorder
8	gws3k-8.6 Protein quantitative trait loci	disorder	8	2	0.962785	2.07731	0.249105	0.747316	5049;23387	SIK3;PAFAH1B2	disorder
9	secondary ID	disorder	186	24	22.3848	1.07216	0.39008	1	2033;10075;57609;83696;26040;6709;4613;22930;5894;200894;166379;4758;56623;9440;283989;57192;2068;79147;9342;3052;6855;3028;6658;2664	HCCS;MED17;DIP2B;HSD17B10;HUWE1;MCOLN1;SNAP29;EP300;SYP;ERCC2;RAB3GAP1;RAF1;MYCN;SOX3;INPP5E;SETBP1;TRAPPC9;ARL13B;BBS12;FKRP;TSEN54;SPTAN1;GDI1;NEU1	disorder
10	secondary ID-NS	disorder	122	15	14.6825	1.02163	0.506366	1	1496;283489;1499;26040;1742;30000;2888;4214;57459;10522;5688;8260;23028;221656;5528	KDM1A;CTNNA2;MAP3K1;PSMA7;NAA10;TNPO2;PPP2R5D;GRB14;DLG4;GATAD2B;SETBP1;KDM1B;CTNNB1;DEAF1;CHAMP1	disorder
11	primary kirov de novo CNV	disorder	144	17	17.3301	0.98095	0.572509	1	7082;9569;9344;10423;253982;253980;83723;5531;83719;10623;4191;9275;7458;7461;155382;22932;7784	GTF2IRD1;YPEL3;CDIPT;TJP1;BCL7B;CLIP2;EIF4H;MDH2;POMZP3;PPP4C;FAM57B;TAOK2;ASPHD1;KCTD13;VPS37D;POLR3C;ZP3	disorder
12	primary hsa-miR-137	disorder	408	48	49.102	0.977556	0.59102	1	54861;6714;2288;5141;54769;84890;342371;9334;1113;1399;10106;1523;50717;9909;1995;10818;64599;3021;9682;10765;22853;6416;4642;4905;10605;79837;5432;84279;5564;57455;55188;150094;6497;113829;57154;56848;6431;23648;6767;140901;83931;9900;7020;7082;23331;23508;23144;25946	FKBP4;ZC3H3;SPHK2;MAP2K4;PDE4A;KDM4A;NSF;REXO1;CRKL;TTC28;ST13;CHGA;POLR2C;TJP1;PRKAB1;RIC8B;KDM5B;SRSF6;STK35;H3F3B;DCAF8;TTC9;PRADC1;TFAP2A;SIK1;GIGYF1;SSBP3;SKI;B4GALT5;SV2A;ZNF385A;SNRK;LMTK2;DIRAS2;FRS2;PIP4K2C;PAIP1;CTDSP2;SLC35A4;MYO1D;ADO;STK40;ELAVL3;SRC;SMURF1;DENND4B;ATXN1L;CUX1	disorder
13	gws3k-8.6 Alcohol dependence	disorder	7	1	0.842437	1.18703	0.592543	1	9410	SNRNP40	disorder
14	secondary ASD	disorder	107	12	12.8773	0.931876	0.647628	1	7531;9968;10743;7249;3265;1387;4669;6899;57502;24140;10084;4952	CREBBP;FTSJ1;PQBP1;TSC2;RAI1;NAGLU;YWHAE;OCRL;NLGN4X;HRAS;TBX1;MED12	disorder
15	primary cnvgene	disorder	218	24	26.2359	0.914777	0.711107	1	1399;6899;9569;5297;9344;9342;10423;253982;253980;83723;5531;83719;10623;6576;10587;27037;5902;4692;9275;7458;7461;54551;51586;155382	GTF2IRD1;YPEL3;TRMT2A;RANBP1;MED15;SNAP29;CRKL;SLC25A1;CDIPT;BCL7B;CLIP2;EIF4H;PPP4C;FAM57B;TAOK2;ASPHD1;KCTD13;VPS37D;NDN;TBX1;TXNRD2;POLR3C;PI4KA;MAGEL2	disorder
16	gws3k-8.6 Schizophrenia or bipolar disorder	disorder	21	2	2.52731	0.791355	0.738063	1	8341;8379	MAD1L1;HIST1H2BN	disorder
17	gws3k-8.6 Schizophrenia	disorder	79	7	9.5075	0.736261	0.853216	1	8341;8379;23383;57794;85236;27257;22978	MAD1L1;NT5C2;SUGP1;MAU2;LSM1;HIST1H2BK;HIST1H2BN	disorder
18	"gws3k-8.6 Schizophrenia, schizoaffective disorder or bipolar disorder"	disorder	28	2	3.36975	0.593516	0.867008	1	8341;8379	MAD1L1;HIST1H2BN	disorder
19	atc level3-new ANTIPSYCHOTICS	disorder	284	28	34.1789	0.81922	0.893405	1	5243;51107;23476;8536;1452;1453;1454;1613;2907;8841;10014;10013;11255;3615;3716;120892;2011;22983;3164;5467;25865;10267;6548;6609;54861;6714;11011;8408	MARK2;ABCB1;SLC9A1;HDAC6;HRH3;PRKD2;MAST1;HDAC5;PPARD;CSNK1A1;APH1A;NR4A1;RAMP1;CAMK1;CSNK1D;BRD4;TLK2;JAK1;SNRK;SMPD1;DAPK3;HDAC3;ULK1;IMPDH2;GRINA;LRRK2;SRC;CSNK1E	disorder
20	atc level3-new PSYCHOSTIMULANTS AGENTS USED FOR ADHD AND NOOTROPICS	disorder	161	12	19.3761	0.619321	0.978426	1	5243;8536;11255;23621;598;2288;2931;5141;5147;7067;7150;11091	FKBP4;PDE4A;ABCB1;HRH3;GSK3A;THRA;CAMK1;PDE6D;BCL2L1;BACE1;WDR5;TOP1	disorder
21	bp brain-bpdiffexp	disorder	317	25	38.1504	0.655302	0.993881	1	8536;7286;9844;23022;3006;694;10370;200734;10768;124044;54769;1843;55766;10365;2971;4929;10289;468;1026;1153;4811;7975;57801;219927;84133	CIRBP;EIF1B;NID1;DUSP1;GTF3A;CDKN1A;KLF2;ATF4;PALLD;BTG1;CAMK1;TUFT1;NR4A2;ELMO1;SPATA2L;CITED2;DIRAS2;AHCYL1;ZNRF3;HIST1H1C;HES4;MRPL21;SPRED2;MAFK;H2AFJ	disorder
22	primary sw-gwas-3-4	disorder	379	23	45.6119	0.504254	0.999972	1	8379;6601;79602;23192;8992;283489;57609;1743;26122;9638;387597;9442;4298;4967;5253;11099;473;140679;117143;83696;7322;7531;152485	MAD1L1;ADIPOR2;DIP2B;PTPN21;SLC32A1;OGDH;YWHAE;ATP6V0E1;DLST;MLLT1;UBE2D2;EPC2;SMARCC2;RERE;ILDR2;FEZ1;ZNF827;TADA1;MED27;TRAPPC9;ATG4B;PHF2;CHAMP1	disorder
23	enhanced behavioral response to cocaine	behavior	14	5	1.59225	3.14021	0.015134	0.845326	84687;1742;2781;2870;112939	PPP1R9B;GNAZ;DLG4;NACC1;GRK6	behavior
24	abnormal fearanxiety-related behavior	behavior	202	31	22.9739	1.34936	0.0367398	0.845326	5997;9569;2550;4929;23237;1742;1390;7844;10743;28964;1843;10678;369;7067;11255;1185;1497;2842;4669;6899;9334;9513;10893;23542;23621;27344;51143;57679;60626;84181;146691	ALS2;GTF2IRD1;MAPK8IP2;CLCN6;CTNS;ARAF;CREM;HRH3;PCSK1N;GIT1;RAI1;NAGLU;RGS2;DUSP1;CHD6;MMP24;THRA;FXR2;DLG4;DYNC1LI1;NR4A2;B4GALT5;B3GNT2;TOM1L2;RIC8A;GPR19;TBX1;BACE1;ARC;GABBR1;RNF103	behavior
25	abnormal cued conditioning behavior	behavior	68	13	7.73378	1.68094	0.0367533	0.845326	2664;9569;23237;1390;1501;3781;8844;9638;10743;28964;1496;1627;7458	GTF2IRD1;CTNNA2;KCNN2;CREM;EIF4H;GIT1;RAI1;DBN1;KSR1;FEZ1;CTNND2;ARC;GDI1	behavior
26	abnormal emotionaffect behavior	behavior	315	44	35.8256	1.22817	0.0579306	0.959552	2664;4724;5997;9569;2550;4929;23237;1742;1152;2778;30011;1390;1944;2911;7844;10743;28964;1843;7345;10678;369;7067;11255;1185;1497;2068;2842;4669;5217;5792;6548;6899;8086;9334;9513;10893;23542;23621;27344;51143;57679;60626;84181;146691	ALS2;GTF2IRD1;MAPK8IP2;CLCN6;CTNS;PFN2;ARAF;GNAS;SLC9A1;AAAS;CREM;HRH3;PCSK1N;ERCC2;GIT1;RAI1;NAGLU;RGS2;DUSP1;CHD6;MMP24;THRA;FXR2;DLG4;PTPRF;EFNA3;DYNC1LI1;SH3KBP1;GRM1;NR4A2;UCHL1;B4GALT5;NDUFS4;CKB;B3GNT2;TOM1L2;RIC8A;GPR19;TBX1;BACE1;ARC;GDI1;GABBR1;RNF103	behavior
27	increased eating behavior	behavior	92	15	10.4634	1.43357	0.0878991	0.959552	2778;10743;1843;2011;3991;6046;8658;11255;23373;23387;26086;55629;79602;114789;166379	ADIPOR2;MARK2;LIPE;GNAS;HRH3;CRTC1;RAI1;DUSP1;SLC25A25;GPSM1;SIK3;TNKS;BBS12;PNRC2;BRD2	behavior
28	decreased eating behavior	behavior	50	9	5.6866	1.58267	0.104409	0.959552	2778;1822;4782;5547;5564;7067;9479;54551;126129	GNAS;ATN1;PRKAB1;MAPK8IP1;THRA;PRCP;NFIC;CPT1C;MAGEL2	behavior
29	suckling behavior	behavior	11	3	1.25105	2.39798	0.120078	0.959552	1271;5194;51317	CNTFR;PHF21A;PEX13	behavior
30	enhanced behavioral response to addictive substance	behavior	31	6	3.5257	1.70179	0.130701	0.959552	4929;84687;1742;2781;2870;112939	PPP1R9B;GNAZ;DLG4;NR4A2;NACC1;GRK6	behavior
31	abnormal conditioned taste aversion behavior	behavior	12	3	1.36479	2.19815	0.147349	0.959552	2550;23237;84687	PPP1R9B;ARC;GABBR1	behavior
32	abnormal contextual conditioning behavior	behavior	92	14	10.4634	1.338	0.149689	0.959552	23237;784;1390;1501;1944;2911;3781;7249;7461;7844;8844;9638;10743;28964	KCNN2;CREM;TSC2;CLIP2;GIT1;RAI1;KSR1;EFNA3;FEZ1;GRM1;CACNB3;CTNND2;ARC;RNF103	behavior
33	impaired cued conditioning behavior	behavior	19	4	2.16091	1.85107	0.161115	0.959552	8844;28964;1627;7458	EIF4H;GIT1;DBN1;KSR1	behavior
34	abnormal eating behavior	behavior	332	43	37.7591	1.1388	0.166879	0.959552	9569;4929;2778;30011;10743;1843;10456;369;1271;1822;1874;2011;2775;3609;3716;3991;4628;4782;4791;5194;5547;5564;6046;6294;7067;7392;8092;8633;8658;9479;10044;11255;23373;23387;23770;26086;51317;54551;55629;79602;114789;126129;166379	GTF2IRD1;ADIPOR2;MARK2;NFKB2;ARAF;LIPE;GNAO1;GNAS;SH2D3C;HRH3;CRTC1;USF2;FKBP8;RAI1;ATN1;PRKAB1;DUSP1;MAPK8IP1;CNTFR;THRA;ILF3;MYH10;PHF21A;PRCP;NFIC;HAX1;SH3KBP1;SLC25A25;NR4A2;GPSM1;SIK3;SAFB;JAK1;PEX13;CPT1C;TNKS;ALX1;BBS12;UNC5C;PNRC2;BRD2;E2F4;MAGEL2	behavior
35	abnormal nest building behavior	behavior	15	3	1.70598	1.75852	0.238419	1	4724;5792;1855	DVL1;PTPRF;NDUFS4	behavior
36	stereotypic behavior	behavior	117	16	13.3067	1.20241	0.245083	1	4724;8013;9638;2775;8633;27344;4692;5887;43;5456;8312;8775;10083;23192;79587;124056	USH1C;ACHE;GNAO1;PCSK1N;AXIN1;NAPA;RAD23B;NR4A3;CARS2;FEZ1;NDUFS4;ATG4B;UNC5C;NDN;NOXO1;POU3F4	behavior
37	social behavior	behavior	32	5	3.63943	1.37384	0.295222	1	6899;23542;1855;3265;57502	MAPK8IP2;DVL1;NLGN4X;HRAS;TBX1	behavior
38	abnormal behavioral response to addictive substance	behavior	61	8	6.93766	1.15313	0.390465	1	4929;84687;1742;2781;2870;112939;120892;160622	PPP1R9B;GNAZ;DLG4;NR4A2;NACC1;GRASP;LRRK2;GRK6	behavior
39	enhanced contextual conditioning behavior	behavior	13	2	1.47852	1.35271	0.445369	1	784;7844	CACNB3;RNF103	behavior
40	enhanced behavioral response to xenobiotic	behavior	47	6	5.34541	1.12246	0.448797	1	4929;84687;1742;2781;2870;112939	PPP1R9B;GNAZ;DLG4;NR4A2;NACC1;GRK6	behavior
41	abnormal suckling behavior	behavior	86	10	9.78096	1.02239	0.523844	1	4929;2778;369;1271;3609;3716;4628;23770;51317;54551	ARAF;GNAS;FKBP8;CNTFR;ILF3;MYH10;PHF21A;NR4A2;JAK1;MAGEL2	behavior
42	visual behavior	behavior	42	5	4.77675	1.04674	0.530426	1	322;1497;60626;3265;83658	CTNS;DYNLRB1;APBB1;HRAS;RIC8A	behavior
43	abnormal eatingdrinking behavior	behavior	387	44	44.0143	0.999675	0.536477	1	9569;4929;2778;30011;10743;1843;1019;10456;369;1271;1822;1874;2011;2775;3609;3716;3991;4628;4782;4791;5194;5547;5564;6046;6294;7067;7392;8092;8633;8658;9479;10044;11255;23373;23387;23770;26086;51317;54551;55629;79602;114789;126129;166379	GTF2IRD1;ADIPOR2;MARK2;NFKB2;ARAF;LIPE;GNAO1;GNAS;SH2D3C;HRH3;CRTC1;USF2;FKBP8;RAI1;ATN1;PRKAB1;DUSP1;MAPK8IP1;CNTFR;THRA;ILF3;MYH10;PHF21A;CDK4;PRCP;NFIC;HAX1;SH3KBP1;SLC25A25;NR4A2;GPSM1;SIK3;SAFB;JAK1;PEX13;CPT1C;TNKS;ALX1;BBS12;UNC5C;PNRC2;BRD2;E2F4;MAGEL2	behavior
44	abnormal grooming behavior	behavior	61	7	6.93766	1.00899	0.55301	1	4724;1742;120892;6548;1855;4692;5887	SLC9A1;DVL1;RAD23B;DLG4;NDUFS4;NDN;LRRK2	behavior
45	abnormal maternal behavior	behavior	89	10	10.1222	0.987932	0.570896	1	2911;1496;7067;54551;1523;2547;3621;7020;10657;51548	CTNNA2;SIRT6;KHDRBS1;THRA;TFAP2A;GRM1;ING1;XRCC6;MAGEL2;CUX1	behavior
46	impaired behavioral response to addictive substance	behavior	35	4	3.98062	1.00487	0.577127	1	1742;2781;120892;160622	GNAZ;DLG4;GRASP;LRRK2	behavior
47	impaired passive avoidance behavior	behavior	17	2	1.93345	1.03442	0.593209	1	2550;4929	NR4A2;GABBR1	behavior
48	abnormal socialconspecific interaction	behavior	221	24	25.1348	0.954852	0.643314	1	2664;4724;9569;1742;2911;3781;1496;2775;6294;7067;54551;5792;6899;23542;1855;1523;2547;3621;7020;10657;51548;166;3727;3973	GTF2IRD1;MAPK8IP2;CTNNA2;SIRT6;KCNN2;GNAO1;AES;DVL1;KHDRBS1;THRA;JUND;DLG4;TFAP2A;LHCGR;PTPRF;GRM1;ING1;SAFB;NDUFS4;TBX1;XRCC6;GDI1;MAGEL2;CUX1	behavior
49	impaired conditioned place preference behavior	behavior	19	2	2.16091	0.925536	0.65543	1	112939;160622	NACC1;GRASP	behavior
50	behavioral despair	behavior	19	2	2.16091	0.925536	0.65543	1	4929;10678	NR4A2;B3GNT2	behavior
51	eating behavior	behavior	19	2	2.16091	0.925536	0.65543	1	7345;3060	UCHL1;HCRT	behavior
52	behavioral defense response	behavior	19	2	2.16091	0.925536	0.65543	1	23542;57679	ALS2;MAPK8IP2	behavior
53	behavioral fear response	behavior	19	2	2.16091	0.925536	0.65543	1	23542;57679	ALS2;MAPK8IP2	behavior
54	abnormal parental behavior	behavior	95	10	10.8045	0.925536	0.65867	1	2911;1496;7067;54551;1523;2547;3621;7020;10657;51548	CTNNA2;SIRT6;KHDRBS1;THRA;TFAP2A;GRM1;ING1;XRCC6;MAGEL2;CUX1	behavior
55	impaired behavioral response to morphine	behavior	9	1	1.02359	0.976955	0.663964	1	160622	GRASP	behavior
56	impaired contextual conditioning behavior	behavior	30	3	3.41196	0.879259	0.682271	1	1944;8844;28964	GIT1;KSR1;EFNA3	behavior
57	impaired behavioral response to cocaine	behavior	10	1	1.13732	0.879259	0.702474	1	1742	DLG4	behavior
58	adult walking behavior	behavior	31	3	3.5257	0.850896	0.704272	1	7345;1497;409	CTNS;ARRB2;UCHL1	behavior
59	increased grooming behavior	behavior	21	2	2.38837	0.83739	0.70988	1	1742;120892	DLG4;LRRK2	behavior
60	abnormal passive avoidance behavior	behavior	33	3	3.75316	0.799327	0.744785	1	322;2550;4929	NR4A2;APBB1;GABBR1	behavior
61	gws3k-8.6 Smoking behavior	behavior	12	1	1.36479	0.732716	0.766837	1	5685	PSMA4	behavior
62	grooming behavior	behavior	12	1	1.36479	0.732716	0.766837	1	1497	CTNS	behavior
63	exploration behavior	behavior	12	1	1.36479	0.732716	0.766837	1	120892	LRRK2	behavior
64	abnormal avoidance learning behavior	behavior	55	5	6.25527	0.799327	0.77068	1	322;2550;4929;23237;84687	PPP1R9B;NR4A2;APBB1;ARC;GABBR1	behavior
65	impaired behavioral response to xenobiotic	behavior	56	5	6.369	0.785053	0.784579	1	2550;1742;2781;120892;160622	GNAZ;DLG4;GRASP;LRRK2;GABBR1	behavior
66	abnormal depression-related behavior	behavior	57	5	6.48273	0.77128	0.797827	1	2550;4929;1843;7345;10678	DUSP1;NR4A2;UCHL1;B3GNT2;GABBR1	behavior
67	abnormal conditioned place preference behavior	behavior	26	2	2.95703	0.676353	0.815331	1	112939;160622	NACC1;GRASP	behavior
68	increased stereotypic behavior	behavior	14	1	1.59225	0.628042	0.817357	1	9638	FEZ1	behavior
69	gws3k-8.6 Drinking behavior	behavior	15	1	1.70598	0.586173	0.838377	1	10906	TRAFD1	behavior
70	abnormal behavioral response to xenobiotic	behavior	189	18	21.4954	0.83739	0.841068	1	2664;2550;4929;84687;1742;2781;2870;112939;120892;160622;1152;2778;3725;6508;8013;8851;23017;30011	GNAS;PPP1R9B;SLC4A3;NR4A3;GNAZ;DLG4;FAIM2;SH3KBP1;NR4A2;NACC1;GRASP;CKB;CDK5R1;JUN;LRRK2;GRK6;GDI1;GABBR1	behavior
71	mating behavior	behavior	16	1	1.81971	0.549537	0.856994	1	7067	THRA	behavior
72	decreased grooming behavior	behavior	16	1	1.81971	0.549537	0.856994	1	4724	NDUFS4	behavior
73	positive regulation of neuron apoptotic process	connectivity	37	9	3.72707	2.41477	0.00895426	0.548501	8851;581;3725;842;468;5609;7020;9040;27113	MAP2K7;BAX;BBC3;ATF4;UBE2M;CASP9;TFAP2A;CDK5R1;JUN	connectivity
74	positive regulation of neuron death	connectivity	38	9	3.8278	2.35122	0.0107376	0.548501	8851;581;3725;842;468;5609;7020;9040;27113	MAP2K7;BAX;BBC3;ATF4;UBE2M;CASP9;TFAP2A;CDK5R1;JUN	connectivity
75	regulation of neuron apoptotic process	connectivity	141	22	14.2032	1.54895	0.0208789	0.548501	8851;3265;8013;581;3725;598;842;1271;4929;4435;6418;7001;23394;84678;468;5609;7020;9040;27113;26012;23017;84335	MAP2K7;BAX;KDM2B;ADNP;BBC3;SET;NR4A3;CNTFR;CITED1;ATF4;UBE2M;CASP9;FAIM2;TFAP2A;NR4A2;NSMF;PRDX2;BCL2L1;HRAS;CDK5R1;JUN;AKT1S1	connectivity
76	regulation of dendritic spine development	connectivity	23	6	2.31683	2.58975	0.0225459	0.548501	8851;120892;4076;5064;8536;382	PALM;CAMK1;CAPRIN1;ARF6;CDK5R1;LRRK2	connectivity
77	regulation of neural precursor cell proliferation	connectivity	51	10	5.13731	1.94654	0.0271771	0.548501	120892;1499;84678;2735;6604;7424;7832;23028;63925;147040	KDM1A;SMARCD3;KDM2B;GLI1;VEGFC;BTG2;CTNNB1;LRRK2;ZNF335;KCTD11	connectivity
78	regulation of neuron death	connectivity	151	22	15.2105	1.44637	0.0424756	0.548501	8851;3265;8013;581;3725;598;842;1271;4929;4435;6418;7001;23394;84678;468;5609;7020;9040;27113;26012;23017;84335	MAP2K7;BAX;KDM2B;ADNP;BBC3;SET;NR4A3;CNTFR;CITED1;ATF4;UBE2M;CASP9;FAIM2;TFAP2A;NR4A2;NSMF;PRDX2;BCL2L1;HRAS;CDK5R1;JUN;AKT1S1	connectivity
79	regulation of dendrite development	connectivity	71	12	7.15194	1.67787	0.0471139	0.548501	8851;120892;4076;6383;5064;26259;8536;43;382;1627;26012;64689	ACHE;PALM;DBN1;GORASP1;CAMK1;CAPRIN1;ARF6;NSMF;SDC2;FBXW8;CDK5R1;LRRK2	connectivity
80	neuron death	connectivity	34	7	3.42487	2.04387	0.0480692	0.548501	6477;120892;581;6548;1822;4149;155061	BAX;SLC9A1;ATN1;MAX;ZNF746;LRRK2;SIAH1	connectivity
81	abnormal dendrite morphology	connectivity	80	13	8.05853	1.6132	0.0522659	0.548501	1742;4628;5564;57410;51143;1843;4076;6780;7458;23542;28964;115703;126129	ARHGAP33;MAPK8IP2;EIF4H;GIT1;PRKAB1;DUSP1;STAU1;DLG4;MYH10;CAPRIN1;SCYL1;DYNC1LI1;CPT1C	connectivity
82	dendrite terminus	connectivity	9	3	0.906584	3.30912	0.0535009	0.548501	9479;140679;51098	IFT52;SLC32A1;MAPK8IP1	connectivity
83	increased neuron apoptosis	connectivity	81	13	8.15926	1.59328	0.0569199	0.548501	8013;10297;1843;4076;392;598;2547;5970;6376;9097;10456;10678;55486	CX3CL1;USP14;APC2;NR4A3;DUSP1;CAPRIN1;HAX1;B3GNT2;BCL2L1;RELA;PARL;ARHGAP1;XRCC6	connectivity
84	abnormal neuron apoptosis	connectivity	134	19	13.498	1.40761	0.0722125	0.564445	8013;581;3725;10297;1843;4076;392;598;842;2547;5970;6376;7917;9097;9479;10456;10678;55486;84687	CX3CL1;BAX;USP14;PPP1R9B;APC2;NR4A3;DUSP1;MAPK8IP1;CASP9;CAPRIN1;HAX1;B3GNT2;BCL2L1;RELA;PARL;ARHGAP1;JUN;XRCC6;BAG6	connectivity
85	abnormal dendritic spine morphology	connectivity	17	4	1.71244	2.33585	0.0834591	0.564445	1742;7458;28964;126129	EIF4H;GIT1;DLG4;CPT1C	connectivity
86	regulation of dendrite morphogenesis	connectivity	46	8	4.63365	1.7265	0.0840615	0.564445	8851;120892;4076;6383;26259;43;26012;64689	ACHE;GORASP1;CAPRIN1;NSMF;SDC2;FBXW8;CDK5R1;LRRK2	connectivity
87	telencephalon cell migration	connectivity	39	7	3.92853	1.78184	0.0898352	0.564445	8851;1956;5879;120892;5194;8941;4967	OGDH;RAC1;EGFR;PEX13;CDK5R2;CDK5R1;LRRK2	connectivity
88	axonal growth cone	connectivity	11	3	1.10805	2.70747	0.0905241	0.564445	9479;2288;56288	FKBP4;MAPK8IP1;PARD3	connectivity
89	positive regulation of dendritic spine development	connectivity	11	3	1.10805	2.70747	0.0905241	0.564445	4076;5064;8536	PALM;CAMK1;CAPRIN1	connectivity
90	forebrain cell migration	connectivity	41	7	4.12999	1.69492	0.110918	0.653186	8851;1956;5879;120892;5194;8941;4967	OGDH;RAC1;EGFR;PEX13;CDK5R2;CDK5R1;LRRK2	connectivity
91	dendrite morphogenesis	connectivity	35	6	3.5256	1.70184	0.132925	0.741584	1742;5879;23542;1496;1855;6383	MAPK8IP2;CTNNA2;DVL1;DLG4;RAC1;SDC2	connectivity
92	abnormal neurite morphology	connectivity	194	24	19.5419	1.22813	0.158319	0.818805	1742;4628;57556;6709;1185;2550;5564;8893;10409;10893;23621;57410;57679;91304;120892;51143;1843;4076;6780;7458;23542;28964;115703;126129	ALS2;ARHGAP33;MAPK8IP2;CLCN6;SEMA6A;EIF4H;GIT1;PRKAB1;DUSP1;STAU1;MMP24;DLG4;MYH10;CAPRIN1;SCYL1;DYNC1LI1;EIF2B5;CPT1C;BASP1;TMEM259;BACE1;LRRK2;SPTAN1;GABBR1	connectivity
93	neuron migration	connectivity	97	13	9.77096	1.33047	0.17028	0.818805	8851;4628;57556;1951;581;7531;4929;4692;5194;8941;1499;322;2011	CELSR3;MARK2;BAX;SEMA6A;YWHAE;MYH10;NR4A2;PEX13;APBB1;CTNNB1;CDK5R2;CDK5R1;NDN	connectivity
94	abnormal axon outgrowth	connectivity	38	6	3.8278	1.56748	0.176837	0.818805	8013;10409;10893;120892;581;10044	BAX;SH2D3C;NR4A3;MMP24;BASP1;LRRK2	connectivity
95	cerebral cortex cell migration	connectivity	30	5	3.02195	1.65456	0.177665	0.818805	8851;1956;5879;5194;8941	RAC1;EGFR;PEX13;CDK5R2;CDK5R1	connectivity
96	axonal fasciculation	connectivity	15	3	1.51097	1.98547	0.18624	0.82256	8851;1951;4692	CELSR3;CDK5R1;NDN	connectivity
97	regulation of dendritic spine morphogenesis	connectivity	16	3	1.61171	1.86138	0.213285	0.895624	8851;120892;4076	CAPRIN1;CDK5R1;LRRK2	connectivity
98	negative regulation of neuron apoptotic process	connectivity	93	12	9.36804	1.28095	0.219681	0.895624	3265;8013;581;3725;598;1271;4929;4435;6418;7001;23394;84678	BAX;KDM2B;ADNP;SET;NR4A3;CNTFR;CITED1;NR4A2;PRDX2;BCL2L1;HRAS;JUN	connectivity
99	cerebral cortex radially oriented cell migration	connectivity	18	3	1.81317	1.65456	0.269482	1	8851;5879;8941	RAC1;CDK5R2;CDK5R1	connectivity
100	negative regulation of neuron death	connectivity	99	12	9.97243	1.20332	0.289734	1	3265;8013;581;3725;598;1271;4929;4435;6418;7001;23394;84678	BAX;KDM2B;ADNP;SET;NR4A3;CNTFR;CITED1;NR4A2;PRDX2;BCL2L1;HRAS;JUN	connectivity
101	neuron spine	connectivity	72	9	7.25267	1.24092	0.29628	1	8851;1742;4628;57679;84687;409;5064;23237;29888	ALS2;STRN4;PALM;PPP1R9B;DLG4;MYH10;ARRB2;CDK5R1;ARC	connectivity
102	hippocampal neuron degeneration	connectivity	11	2	1.10805	1.80498	0.305769	1	1186;5243	ABCB1;CLCN7	connectivity
103	neuron apoptotic process	connectivity	28	4	2.82048	1.4182	0.309692	1	6477;581;1822;4149	BAX;ATN1;MAX;SIAH1	connectivity
104	cerebral cortex radial glia guided migration	connectivity	12	2	1.20878	1.65456	0.344503	1	8851;8941	CDK5R2;CDK5R1	connectivity
105	cell migration in hindbrain	connectivity	12	2	1.20878	1.65456	0.344503	1	1496;8408	CTNNA2;ULK1	connectivity
106	dendrite development	connectivity	66	8	6.64828	1.20332	0.344704	1	1742;5058;5879;23542;1496;1855;6383;51399	MAPK8IP2;CTNNA2;DVL1;DLG4;RAC1;PAK1;SDC2;TRAPPC4	connectivity
107	positive regulation of dendrite morphogenesis	connectivity	13	2	1.30951	1.52729	0.382521	1	4076;26259	CAPRIN1;FBXW8	connectivity
108	abnormal neuronal migration	connectivity	78	9	7.85706	1.14547	0.385457	1	4628;8633;1951;23162;7531;10297;23654;51143;79147	CELSR3;YWHAE;APC2;MYH10;MAPK8IP3;DYNC1LI1;FKRP;UNC5C;PLXNB2	connectivity
109	dendritic spine	connectivity	70	8	7.05121	1.13456	0.409018	1	8851;4628;57679;84687;409;5064;23237;29888	ALS2;STRN4;PALM;PPP1R9B;MYH10;ARRB2;CDK5R1;ARC	connectivity
110	regulation of neuron migration	connectivity	52	6	5.23804	1.14547	0.428206	1	57556;23654;8379;29882;51434;26012	MAD1L1;SEMA6A;NSMF;ANAPC2;ANAPC7;PLXNB2	connectivity
111	decreased neuron apoptosis	connectivity	52	6	5.23804	1.14547	0.428206	1	581;3725;842;7917;9479;84687	BAX;PPP1R9B;MAPK8IP1;CASP9;JUN;BAG6	connectivity
112	abnormal axon morphology	connectivity	111	12	11.1812	1.07323	0.443719	1	6709;1185;2550;5564;8893;10409;10893;23621;57410;57679;91304;120892	ALS2;CLCN6;PRKAB1;MMP24;SCYL1;EIF2B5;BASP1;TMEM259;BACE1;LRRK2;SPTAN1;GABBR1	connectivity
113	Axon guidance mediated by Slit/Robo	connectivity	15	2	1.51097	1.32365	0.455472	1	5879;388	RAC1;RHOB	connectivity
114	Sema3A PAK dependent Axon repulsion	connectivity	15	2	1.51097	1.32365	0.455472	1	5058;5879	RAC1;PAK1	connectivity
115	abnormal neural crest cell migration	connectivity	26	3	2.61902	1.14547	0.495553	1	3725;6899;9968	JUN;TBX1;MED12	connectivity
116	Axon guidance	connectivity	244	25	24.5785	1.01715	0.498295	1	160;161;784;8851;1211;1457;1742;1809;1956;3265;4628;4637;5058;5217;5879;5894;285704;388;27289;57556;6477;6478;6709;6714;8633	PFN2;SEMA6A;MYL6;CSNK2A1;DPYSL3;CLTA;RAF1;DLG4;MYH10;RAC1;RHOB;EGFR;PAK1;CACNB3;RND1;RGMB;HRAS;CDK5R1;SIAH2;UNC5C;AP2A2;SIAH1;AP2A1;SRC;SPTAN1	connectivity
117	positive regulation of neuron projection development	connectivity	58	6	5.84243	1.02697	0.538228	1	1809;1855;2011;8536;9638;10300	MARK2;DVL1;DPYSL3;CAMK1;KATNB1;FEZ1	connectivity
118	decreased dendritic cell number	connectivity	28	3	2.82048	1.06365	0.547197	1	4791;5971;140685	NFKB2;RELB;ZBTB46	connectivity
119	neuron recognition	connectivity	29	3	2.92122	1.02697	0.571843	1	8851;1951;4692	CELSR3;CDK5R1;NDN	connectivity
120	negative regulation of neuron projection development	connectivity	29	3	2.92122	1.02697	0.571843	1	1809;2288;1716	FKBP4;DPYSL3;DGUOK	connectivity
121	Axon guidance mediated by semaphorins	connectivity	20	2	2.01463	0.992737	0.613875	1	5058;5879	RAC1;PAK1	connectivity
122	neuron projection regeneration	connectivity	20	2	2.01463	0.992737	0.613875	1	3725;8408	ULK1;JUN	connectivity
123	abnormal neural tube closure	head	205	43	22.3688	1.92232	6.6765e-06	0.000787827	6497;842;65108;473;1387;1457;2033;2077;6297;6709;7020;7403;8312;8915;10370;10522;23022;23654;23770;51684;55294;65979;80199;84678;3364;3720;8092;9968;55897;9;1786;6046;7249;9146;9618;10155;10919;11171;23394;23774;26234;84133;200894	CREBBP;JARID2;FUZ;STRAP;TRAF4;KDM2B;EP300;BRD1;ADNP;CSNK2A1;AXIN1;TSC2;FKBP8;ERF;SUFU;FBXW7;FBXL5;PALLD;TRIM28;DNMT1;CASP9;HUS1;TFAP2A;RERE;BCL10;KDM6A;SKI;CITED2;SALL2;MESP1;ARL13B;NAT1;MARCKSL1;DEAF1;ALX1;ZNRF3;MED12;HGS;PLXNB2;SPTAN1;PHACTR4;BRD2;EHMT2	head
124	open neural tube	head	148	30	16.1492	1.85768	0.000378233	0.0223158	6497;65108;473;1387;2033;2077;6297;7020;7403;8915;10370;10522;23022;23654;23770;51684;55294;65979;84678;8092;9968;1786;7249;9146;9618;10919;23394;23774;26234;200894	CREBBP;TRAF4;KDM2B;EP300;BRD1;ADNP;TSC2;FKBP8;ERF;SUFU;FBXW7;FBXL5;PALLD;DNMT1;TFAP2A;RERE;BCL10;KDM6A;SKI;CITED2;SALL2;ARL13B;MARCKSL1;DEAF1;ALX1;MED12;HGS;PLXNB2;PHACTR4;EHMT2	head
125	neural tube closure	head	66	16	7.20166	2.22171	0.00136759	0.053792	6497;7020;7403;8915;10370;10522;23654;51684;65979;80199;84678;8092;9968;7249;6423;144165	FUZ;KDM2B;TSC2;SUFU;TFAP2A;PRICKLE1;BCL10;SFRP2;KDM6A;SKI;CITED2;DEAF1;ALX1;MED12;PLXNB2;PHACTR4	head
126	primary neural tube formation	head	70	16	7.63812	2.09476	0.00264754	0.0781025	6497;7020;7403;8915;10370;10522;23654;51684;65979;80199;84678;8092;9968;7249;6423;144165	FUZ;KDM2B;TSC2;SUFU;TFAP2A;PRICKLE1;BCL10;SFRP2;KDM6A;SKI;CITED2;DEAF1;ALX1;MED12;PLXNB2;PHACTR4	head
127	abnormal neural tube morphologydevelopment	head	345	52	37.645	1.38132	0.00576225	0.1141	6497;842;65108;473;1387;1457;2033;2077;3725;4613;6297;6709;7020;7403;8312;8861;8915;10370;10522;23022;23648;23654;23770;51107;51684;54778;55294;65979;80199;84678;3364;3720;5894;8092;9968;55897;1616;9;1786;6046;7249;9146;9618;10155;10919;11171;23394;23774;26234;84133;200894;8985	CREBBP;JARID2;FUZ;STRAP;TRAF4;KDM2B;EP300;BRD1;ADNP;CSNK2A1;AXIN1;TSC2;FKBP8;ERF;PLOD3;SUFU;FBXW7;APH1A;FBXL5;PALLD;TRIM28;DNMT1;RAF1;CASP9;MYCN;HUS1;TFAP2A;RERE;BCL10;KDM6A;SSBP3;RNF111;SKI;CITED2;SALL2;MESP1;ARL13B;NAT1;MARCKSL1;DEAF1;JUN;ALX1;ZNRF3;MED12;HGS;PLXNB2;SPTAN1;LDB1;PHACTR4;DAXX;BRD2;EHMT2	head
128	neural tube formation	head	82	17	8.94751	1.89997	0.0058017	0.1141	6497;7020;7403;8915;10370;10522;23654;51684;65979;80199;84678;8092;9968;7249;6423;144165;51098	FUZ;KDM2B;IFT52;TSC2;SUFU;TFAP2A;PRICKLE1;BCL10;SFRP2;KDM6A;SKI;CITED2;DEAF1;ALX1;MED12;PLXNB2;PHACTR4	head
129	neural tube development	head	125	22	13.6395	1.61296	0.0137188	0.23126	6497;6297;7020;7403;8915;10370;10522;23648;23654;23770;51684;65979;80199;84678;8092;9968;7249;8985;1855;6423;144165;51098	FUZ;KDM2B;IFT52;TSC2;FKBP8;PLOD3;DVL1;SUFU;TFAP2A;PRICKLE1;BCL10;SFRP2;KDM6A;SSBP3;SKI;CITED2;SALL2;DEAF1;ALX1;MED12;PLXNB2;PHACTR4	head
130	abnormal brain size	head	130	21	14.1851	1.48043	0.0384802	0.527459	7458;23162;65108;1956;4152;8704;9231;10818;90780;1026;1859;2011;5467;5564;6609;9191;26259;57192;79602;84687;115703	ARHGAP33;ADIPOR2;MARK2;MCOLN1;EIF4H;PPP1R9B;PRKAB1;PPARD;B4GALT2;CDKN1A;MAPK8IP3;MBD1;EGFR;DLG5;DYRK1A;DEDD;PYGO2;FRS2;SMPD1;FBXW8;MARCKSL1	head
131	abnormal telencephalon morphology	head	452	60	49.3204	1.21653	0.0442851	0.527459	1496;10297;6497;5243;842;1951;3297;6658;7458;7461;8775;8851;9097;23162;65108;473;1457;1956;4152;4613;4628;6709;7067;7917;8013;8704;9231;10818;23054;23648;23654;23770;51107;55697;56288;79147;80199;342371;1859;5564;6609;84687;115703;10409;2547;4669;1186;5194;7531;10044;43;572;1152;1742;1944;2664;5217;5453;5997;57556	BAD;ARHGAP33;CELSR3;FUZ;CTNNA2;PFN2;ABCB1;ACHE;SEMA6A;SH2D3C;CSNK2A1;USP14;VAC14;CLCN7;NAPA;FKBP8;CLIP2;EIF4H;NAGLU;PPP1R9B;YWHAE;PRKAB1;APC2;RGS2;APH1A;B4GALT2;NR4A3;THRA;DLG4;CASP9;MYH10;MYCN;SOX3;MAPK8IP3;MBD1;RERE;EFNA3;EGFR;PARD3;DLG5;SSBP3;DYRK1A;SKI;PEX13;CKB;FRS2;SMPD1;MARCKSL1;CDK5R1;BASP1;FKRP;HSF1;POU3F1;XRCC6;PLXNB2;SPTAN1;NCOA6;GDI1;BAG6;ATXN1L	head
132	head development	head	51	10	5.56492	1.79697	0.0446999	0.527459	6497;6899;6658;7020;8861;23648;7763;25976;64651;22930	ZFAND5;RAB3GAP1;SOX3;TFAP2A;CSRNP1;SSBP3;SKI;TIPARP;TBX1;LDB1	head
133	kinked neural tube	head	39	8	4.25552	1.87991	0.0549595	0.546541	2033;7403;8312;8861;23648;51107;3364;9968	EP300;AXIN1;APH1A;HUS1;KDM6A;SSBP3;MED12;LDB1	head
134	abnormal brain ventricle morphology	head	143	22	15.6036	1.40993	0.0555804	0.546541	842;3297;6658;7458;7461;8775;8851;23162;65108;4628;6709;8704;9231;23054;23654;55697;79147;80199;84678;342371;5467;10409	FUZ;KDM2B;VAC14;NAPA;CLIP2;EIF4H;PPARD;B4GALT2;CASP9;MYH10;SOX3;MAPK8IP3;DLG5;MARCKSL1;CDK5R1;BASP1;FKRP;HSF1;PLXNB2;SPTAN1;NCOA6;ATXN1L	head
135	head morphogenesis	head	35	7	3.81906	1.83291	0.0789843	0.632968	6497;6899;7020;23648;25976;64651;22930	RAB3GAP1;TFAP2A;CSRNP1;SSBP3;SKI;TIPARP;TBX1	head
136	abnormal midbrain morphology	head	79	13	8.62017	1.50809	0.0820823	0.632968	842;8775;9097;4929;7917;8633;9231;55697;80199;84678;1859;6609;4669	FUZ;KDM2B;USP14;VAC14;NAPA;NAGLU;CASP9;DLG5;NR4A2;DYRK1A;SMPD1;UNC5C;BAG6	head
137	spongiform encephalopathy	head	10	3	1.09116	2.74937	0.0862992	0.632968	55697;4724;23295	MGRN1;VAC14;NDUFS4	head
138	abnormal midbrain development	head	29	6	3.16436	1.89612	0.087928	0.632968	2077;4929;8861;23648;51684;63932	CXorf56;ERF;SUFU;NR4A2;SSBP3;LDB1	head
139	abnormal brainstem morphology	head	136	20	14.8398	1.34773	0.0960778	0.632968	7345;842;7458;8775;9097;4613;4929;7917;8633;9231;55697;79147;80199;84678;1859;6609;581;1271;2547;4669	FUZ;BAX;KDM2B;USP14;VAC14;NAPA;EIF4H;NAGLU;CNTFR;CASP9;MYCN;DLG5;NR4A2;UCHL1;DYRK1A;SMPD1;FKRP;UNC5C;XRCC6;BAG6	head
140	abnormal brain ventriclechoroid plexus morphology	head	185	26	20.1865	1.28799	0.0978007	0.632968	842;3297;6658;7458;7461;8775;8851;23162;65108;4628;6709;8704;9231;9569;23054;23654;55697;79147;80199;84678;146691;342371;5467;6609;10409;4758	GTF2IRD1;FUZ;KDM2B;VAC14;NAPA;CLIP2;EIF4H;PPARD;B4GALT2;CASP9;MYH10;SOX3;MAPK8IP3;DLG5;SMPD1;MARCKSL1;TOM1L2;CDK5R1;BASP1;FKRP;HSF1;PLXNB2;SPTAN1;NCOA6;NEU1;ATXN1L	head
141	abnormal forebrain development	head	129	19	14.076	1.34982	0.101919	0.632968	842;1951;8775;8851;23162;473;1457;1499;4152;4613;6709;7403;8013;8312;23648;51107;51684;56288;63932	CELSR3;CXorf56;CSNK2A1;AXIN1;NAPA;SUFU;APH1A;NR4A3;CASP9;MYCN;MAPK8IP3;MBD1;RERE;KDM6A;PARD3;SSBP3;CTNNB1;CDK5R1;SPTAN1	head
142	abnormal midbrain-hindbrain boundary development	head	11	3	1.20028	2.49942	0.109455	0.633958	8861;23648;63932	CXorf56;SSBP3;LDB1	head
143	abnormal brain development	head	452	57	49.3204	1.15571	0.112823	0.633958	1496;6497;842;1951;8775;8851;23162;65108;473;1387;1457;1499;1956;2033;2077;3725;4152;4613;4628;4929;6297;6709;7020;7067;7403;7917;8013;8312;8633;8704;8861;8915;9231;9569;10370;10522;10818;23022;23054;23648;23654;23770;51107;51684;54778;55294;55697;56288;56623;63932;65979;79147;80199;84678;90780;146691;342371	CREBBP;GTF2IRD1;CELSR3;FUZ;CXorf56;CTNNA2;KDM2B;EP300;CSNK2A1;VAC14;AXIN1;NAPA;FKBP8;ERF;SUFU;FBXW7;APH1A;B4GALT2;NR4A3;THRA;PALLD;CASP9;MYH10;MYCN;TFAP2A;MAPK8IP3;MBD1;RERE;BCL10;EGFR;KDM6A;INPP5E;PARD3;DLG5;NR4A2;SSBP3;RNF111;SKI;PYGO2;CITED2;SALL2;FRS2;CTNNB1;MARCKSL1;TOM1L2;CDK5R1;DEAF1;JUN;FKRP;UNC5C;PLXNB2;SPTAN1;NCOA6;LDB1;PHACTR4;BAG6;ATXN1L	head
144	brain vacuoles	head	12	3	1.30939	2.29114	0.134691	0.688368	5564;4724;23295	MGRN1;PRKAB1;NDUFS4	head
145	cerebellar cortex development	head	40	7	4.36464	1.6038	0.138141	0.688368	23017;4628;8861;4669;2735;4967;8408	OGDH;NAGLU;GLI1;MYH10;FAIM2;ULK1;LDB1	head
146	abnormal neural fold formation	head	26	5	2.83702	1.76241	0.145841	0.688368	1457;8915;10370;3720;55897	JARID2;CSNK2A1;BCL10;CITED2;MESP1	head
147	increased brain size	head	26	5	2.83702	1.76241	0.145841	0.688368	9231;90780;1026;2011;79602	ADIPOR2;MARK2;CDKN1A;DLG5;PYGO2	head
148	decreased brain size	head	104	15	11.3481	1.32181	0.154582	0.701563	7458;23162;65108;1956;4152;8704;10818;1859;5467;5564;6609;9191;57192;84687;115703	ARHGAP33;MCOLN1;EIF4H;PPP1R9B;PRKAB1;PPARD;B4GALT2;MAPK8IP3;MBD1;EGFR;DYRK1A;DEDD;FRS2;SMPD1;MARCKSL1	head
149	exencephaly	head	155	21	16.913	1.24165	0.167917	0.73386	6497;842;65108;1387;2033;3725;6297;7020;7917;8915;9569;10370;10522;23022;23654;23770;56623;65979;80199;84678;90780	CREBBP;GTF2IRD1;FUZ;KDM2B;EP300;FKBP8;PALLD;CASP9;TFAP2A;BCL10;INPP5E;SKI;PYGO2;CITED2;SALL2;MARCKSL1;DEAF1;JUN;PLXNB2;PHACTR4;BAG6	head
150	abnormal neural fold morphology	head	53	8	5.78315	1.38333	0.21481	0.879049	1457;8312;8915;10370;23654;3364;3720;55897	JARID2;CSNK2A1;AXIN1;HUS1;BCL10;CITED2;MESP1;PLXNB2	head
151	abnormal telencephalon development	head	79	11	8.62017	1.27608	0.237449	0.879049	842;1951;8775;8851;23162;473;1457;6709;23648;51107;56288	CELSR3;CSNK2A1;NAPA;APH1A;CASP9;MAPK8IP3;RERE;PARD3;SSBP3;CDK5R1;SPTAN1	head
152	rostrocaudal neural tube patterning	head	9	2	0.982044	2.03657	0.256723	0.879049	23648;84678	KDM2B;SSBP3	head
153	abnormal neural fold elevation formation	head	9	2	0.982044	2.03657	0.256723	0.879049	1457;8915	CSNK2A1;BCL10	head
154	domed cranium	head	56	8	6.1105	1.30922	0.261877	0.879049	8775;1499;4628;9569;79147;90780;342371;7306	GTF2IRD1;NAPA;TYRP1;MYH10;PYGO2;CTNNB1;FKRP;ATXN1L	head
155	abnormal hindbrain morphology	head	280	34	30.5525	1.11284	0.268355	0.879049	23542;1496;10297;7345;7458;8775;8851;9097;1956;4613;4628;7067;8633;8704;10818;23654;23770;55697;79147;84678;1859;5564;6609;4724;581;1271;4669;1200;2778;4524;6548;57410;57679;23192	ALS2;MAPK8IP2;CTNNA2;BAX;GNAS;KDM2B;SLC9A1;USP14;VAC14;NAPA;FKBP8;EIF4H;NAGLU;PRKAB1;APC2;B4GALT2;CNTFR;THRA;MYH10;MYCN;SCYL1;EGFR;UCHL1;DYRK1A;NDUFS4;FRS2;SMPD1;TPP1;ATG4B;CDK5R1;MTHFR;FKRP;UNC5C;PLXNB2	head
156	abnormal craniofacial bone morphology	head	351	42	38.2997	1.09661	0.271323	0.879049	6497;6899;7458;8775;1387;1499;1956;4628;7020;7067;8312;9569;10370;23648;79147;80199;90780;146691;342371;10743;4669;1186;1399;8575;92;468;1874;3265;4782;5456;5894;5914;6714;7306;7763;8092;10365;23387;23476;25976;51548;64651	CREBBP;GTF2IRD1;FUZ;SIRT6;CRKL;AXIN1;CLCN7;NAPA;EIF4H;TYRP1;ZFAND5;RAI1;NAGLU;ACVR2A;THRA;KLF2;ATF4;RARA;RAF1;MYH10;TFAP2A;BRD4;NFIC;CSRNP1;EGFR;SSBP3;SKI;SIK3;PYGO2;TIPARP;CITED2;CTNNB1;HRAS;TOM1L2;PRKRA;ALX1;FKRP;TBX1;POU3F4;SRC;E2F4;ATXN1L	head
157	anencephaly	head	17	3	1.85497	1.61727	0.281208	0.879049	7020;56623;8092	TFAP2A;INPP5E;ALX1	head
158	thin cerebral cortex	head	41	6	4.47376	1.34115	0.285964	0.879049	65108;1956;8704;10818;115703;5194	ARHGAP33;B4GALT2;EGFR;PEX13;FRS2;MARCKSL1	head
159	abnormal stratification in cerebral cortex	head	25	4	2.7279	1.46633	0.287701	0.879049	10297;8851;79147;1186	CLCN7;APC2;CDK5R1;FKRP	head
160	increased cranium width	head	10	2	1.09116	1.83291	0.299329	0.879049	1399;5894	CRKL;RAF1	head
161	abnormal cerebral cortex morphology	head	179	22	19.5318	1.12637	0.303976	0.879049	10297;842;1951;8775;8851;23162;65108;1956;4628;8704;10818;55697;79147;1859;5564;6609;115703;10409;4669;1186;5194;7531	ARHGAP33;CELSR3;VAC14;CLCN7;NAPA;NAGLU;YWHAE;PRKAB1;APC2;B4GALT2;CASP9;MYH10;MAPK8IP3;EGFR;DYRK1A;PEX13;FRS2;SMPD1;MARCKSL1;CDK5R1;BASP1;FKRP	head
162	abnormal dorsal telencephalic commissure morphology	head	76	10	8.29282	1.20586	0.312795	0.879049	842;3297;6658;7458;7461;8775;8851;9097;23162;65108	USP14;NAPA;CLIP2;EIF4H;CASP9;SOX3;MAPK8IP3;MARCKSL1;CDK5R1;HSF1	head
163	abnormal cerebellar cortex morphology	head	180	22	19.6409	1.12011	0.313778	0.879049	23542;1496;10297;8775;8851;9097;1956;4628;8633;8704;23654;79147;5564;6609;4724;4669;1200;2778;4524;6548;57410;57679	ALS2;MAPK8IP2;CTNNA2;GNAS;SLC9A1;USP14;NAPA;NAGLU;PRKAB1;APC2;B4GALT2;MYH10;SCYL1;EGFR;NDUFS4;SMPD1;TPP1;CDK5R1;MTHFR;FKRP;UNC5C;PLXNB2	head
164	abnormal metencephalon morphology	head	233	28	25.424	1.10132	0.31583	0.879049	23542;1496;10297;7458;8775;8851;9097;1956;4628;7067;8633;8704;10818;23654;23770;55697;79147;5564;6609;4724;4669;1200;2778;4524;6548;57410;57679;23192	ALS2;MAPK8IP2;CTNNA2;GNAS;SLC9A1;USP14;VAC14;NAPA;FKBP8;EIF4H;NAGLU;PRKAB1;APC2;B4GALT2;THRA;MYH10;SCYL1;EGFR;NDUFS4;FRS2;SMPD1;TPP1;ATG4B;CDK5R1;MTHFR;FKRP;UNC5C;PLXNB2	head
165	abnormal diencephalon morphology	head	190	23	20.732	1.10939	0.325718	0.879049	842;1951;3297;6658;8775;23162;4628;9231;23054;23648;23654;23770;55697;80199;342371;1859;2011;2547;4669;10044;166;1019;4692	CELSR3;FUZ;MARK2;SH2D3C;VAC14;AES;NAPA;FKBP8;NAGLU;CASP9;MYH10;SOX3;CDK4;MAPK8IP3;DLG5;SSBP3;DYRK1A;NDN;HSF1;XRCC6;PLXNB2;NCOA6;ATXN1L	head
166	cerebellar cortex morphogenesis	head	27	4	2.94613	1.35771	0.339485	0.879049	23017;8861;2735;8408	GLI1;FAIM2;ULK1;LDB1	head
167	neural plate development	head	11	2	1.20028	1.66628	0.341524	0.879049	1499;1855	DVL1;CTNNB1	head
168	cerebellar cortex formation	head	19	3	2.0732	1.44704	0.343969	0.879049	23017;8861;8408	FAIM2;ULK1;LDB1	head
169	hydroencephaly	head	79	10	8.62017	1.16007	0.358306	0.879049	842;8775;65108;4628;9231;9569;55697;79147;146691;342371	GTF2IRD1;VAC14;NAPA;CASP9;MYH10;DLG5;MARCKSL1;TOM1L2;FKRP;ATXN1L	head
170	abnormal cranium morphology	head	338	39	36.8812	1.05745	0.373483	0.879049	6497;6899;7458;8775;1387;1499;1956;4628;7020;7067;9569;10370;23648;79147;80199;90780;146691;342371;10743;1186;1399;8575;92;468;1874;3265;4782;5456;5894;5914;7306;7763;8092;10365;23387;23476;25976;51548;64651	CREBBP;GTF2IRD1;FUZ;SIRT6;CRKL;CLCN7;NAPA;EIF4H;TYRP1;ZFAND5;RAI1;ACVR2A;THRA;KLF2;ATF4;RARA;RAF1;MYH10;TFAP2A;BRD4;NFIC;CSRNP1;EGFR;SSBP3;SKI;SIK3;PYGO2;TIPARP;CITED2;CTNNB1;HRAS;TOM1L2;PRKRA;ALX1;FKRP;TBX1;POU3F4;E2F4;ATXN1L	head
171	metencephalon development	head	80	10	8.72928	1.14557	0.373698	0.879049	23017;8941;8851;4628;8861;4669;2735;4967;8408;57502	OGDH;NAGLU;GLI1;MYH10;FAIM2;NLGN4X;CDK5R2;CDK5R1;ULK1;LDB1	head
172	abnormal embryonic neuroepithelial layer differentiation	head	12	2	1.30939	1.52743	0.38289	0.879049	842;4613	CASP9;MYCN	head
173	kegg Neurotrophin signaling pathway	neural	114	21	12.0027	1.7496	0.0063377	0.462652	581;3725;3265;5894;5970;7531;5879;398;468;572;805;1399;10818;2549;5609;4214;4792;4793;4794;11108;10782	BAD;MAP2K7;BAX;MAP3K1;CRKL;NFKBIA;NFKBIB;YWHAE;GAB1;PRDM4;ATF4;RAF1;RAC1;CALM2;NFKBIE;FRS2;ZNF274;RELA;HRAS;JUN;ARHGDIG	neural
174	ectopic neuron	neural	29	7	3.05333	2.29258	0.0269605	0.940035	8704;1496;8851;10297;23654;4628;8633	CTNNA2;APC2;B4GALT2;MYH10;CDK5R1;UNC5C;PLXNB2	neural
175	abnormal hippocampus neuron morphology	neural	54	10	5.68551	1.75886	0.0511848	0.940035	1742;1186;1496;1944;8851;5243;5564;8013;9097;10297	CTNNA2;ABCB1;USP14;CLCN7;PRKAB1;APC2;NR4A3;DLG4;EFNA3;CDK5R1	neural
176	positive regulation of Wnt receptor signaling pathway	neural	69	12	7.26481	1.6518	0.0526673	0.940035	1453;1454;1457;1613;1855;6423;6497;6714;8658;54764;130612;441478	ZRANB1;CSNK2A1;DVL1;CSNK1D;SFRP2;SKI;DAPK3;TNKS;TMEM198;SRC;NRARP;CSNK1E	neural
177	negative regulation of neural precursor cell proliferation	neural	15	4	1.57931	2.53276	0.064386	0.940035	120892;84678;7832;147040	KDM2B;BTG2;LRRK2;KCTD11	neural
178	positive regulation of neural precursor cell proliferation	neural	30	6	3.15861	1.89957	0.0877148	0.992463	1499;2735;6604;7424;23028;63925	KDM1A;SMARCD3;GLI1;VEGFC;CTNNB1;ZNF335	neural
179	positive regulation of neuroblast proliferation	neural	17	4	1.78988	2.23478	0.0951677	0.992463	1499;6604;7424;63925	SMARCD3;VEGFC;CTNNB1;ZNF335	neural
180	abnormal associative learning	neural	187	25	19.6887	1.26976	0.117202	1	784;2550;3781;322;1390;1496;1501;1627;1944;2664;2911;4929;7249;7458;7461;7844;8844;9569;9638;10743;23237;28964;84687;112939;160622	GTF2IRD1;CTNNA2;KCNN2;CREM;TSC2;CLIP2;EIF4H;GIT1;RAI1;PPP1R9B;DBN1;KSR1;EFNA3;FEZ1;GRM1;NR4A2;NACC1;GRASP;APBB1;CACNB3;CTNND2;ARC;GDI1;GABBR1;RNF103	neural
181	calcium-dependent protein binding	neural	34	6	3.57976	1.67609	0.140324	1	6548;4642;1655;7251;26012;55696	TSG101;RBM22;SLC9A1;DDX5;NSMF;MYO1D	neural
182	neuron projection membrane	neural	27	5	2.84275	1.75886	0.147173	1	23162;4642;468;5064;23710	PALM;ATF4;MAPK8IP3;GABARAPL1;MYO1D	neural
183	abnormal cerebral cortex pyramidal cell morphology	neural	20	4	2.10574	1.89957	0.151663	1	1186;1859;8851;23162	CLCN7;MAPK8IP3;DYRK1A;CDK5R1	neural
184	abnormal neuron physiology	neural	354	42	37.2716	1.12686	0.210209	1	581;3725;9569;84687;160622;23162;5564;8013;9097;10297;1026;1951;10409;23654;79147;1843;2865;4076;4628;4724;8633;10083;10678;51143;57410;57679;392;598;842;2547;5970;6376;7531;7917;9479;9927;10456;27113;55486;84678;221955;284058	ALS2;CX3CL1;USH1C;GTF2IRD1;CELSR3;BAX;KDM2B;USP14;BBC3;PPP1R9B;YWHAE;PRKAB1;APC2;MFN2;NR4A3;KANSL1;DUSP1;MAPK8IP1;CDKN1A;CASP9;MYH10;CAPRIN1;MAPK8IP3;SCYL1;HAX1;DYNC1LI1;GRASP;NDUFS4;DAGLB;B3GNT2;BCL2L1;RELA;PARL;ARHGAP1;BASP1;JUN;FKRP;UNC5C;FFAR3;XRCC6;PLXNB2;BAG6	neural
185	forebrain neuron differentiation	neural	39	6	4.1062	1.46121	0.221826	1	4967;7020;5456;5879;8312;22809	AXIN1;OGDH;RAC1;TFAP2A;ATF5;POU3F4	neural
186	negative regulation of neurogenesis	neural	90	12	9.47584	1.26638	0.232315	1	6497;2664;8851;120892;8408;22809;1499;147040;6993;9921;64689;81559	RNF10;GORASP1;DYNLT1;TRIM11;SKI;CTNNB1;ATF5;CDK5R1;ULK1;LRRK2;GDI1;KCTD11	neural
187	decreased susceptibility to neuronal excitotoxicity	neural	24	4	2.52689	1.58297	0.241397	1	3725;84687;7917;9479	PPP1R9B;MAPK8IP1;JUN;BAG6	neural
188	neuroblast proliferation	neural	26	4	2.73747	1.46121	0.290096	1	23654;221955;10818;10890	RAB10;DAGLB;FRS2;PLXNB2	neural
189	Downregulation of TGF-beta receptor signaling	neural	26	4	2.73747	1.46121	0.290096	1	4092;57154;11171;7316	STRAP;SMAD7;UBC;SMURF1	neural
190	dopaminergic neuron differentiation	neural	11	2	1.15816	1.72688	0.325214	1	4929;5879	RAC1;NR4A2	neural
191	forebrain neuron development	neural	12	2	1.26345	1.58297	0.365413	1	4967;7020	OGDH;TFAP2A	neural
192	neuron cell-cell adhesion	neural	12	2	1.26345	1.58297	0.365413	1	1501;8851	CTNND2;CDK5R1	neural
193	response to axon injury	neural	38	5	4.00091	1.24972	0.370957	1	378;581;1809;3725;4149	BAX;DPYSL3;MAX;ARF4;JUN	neural
194	cell differentiation in hindbrain	neural	21	3	2.21103	1.35683	0.383366	1	8408;8861;23017	FAIM2;ULK1;LDB1	neural
195	gws3k-8.6 Complement C3 and C4 levels	neural	21	3	2.21103	1.35683	0.383366	1	50854;3304;7407	C6orf48;HSPA1B;VARS	neural
196	olfactory bulb interneuron differentiation	neural	13	2	1.36873	1.46121	0.404664	1	5879;22809	RAC1;ATF5	neural
197	anterograde axon cargo transport	neural	22	3	2.31632	1.29516	0.413124	1	8120;55330;282991	AP3B2;BLOC1S4;BLOC1S2	neural
198	forebrain generation of neurons	neural	49	6	5.15907	1.163	0.413452	1	4967;7020;5456;5879;8312;22809	AXIN1;OGDH;RAC1;TFAP2A;ATF5;POU3F4	neural
199	hindbrain development	neural	114	13	12.0027	1.08309	0.42389	1	1496;8851;4628;4669;84678;8408;8861;23017;4967;1499;2735;8941;57502	CTNNA2;KDM2B;OGDH;NAGLU;GLI1;MYH10;FAIM2;NLGN4X;CTNNB1;CDK5R2;CDK5R1;ULK1;LDB1	neural
200	gws3k-8.6 Gamma glutamyl transpeptidase	neural	26	3	2.73747	1.0959	0.526447	1	9275;10906;152485	BCL7B;TRAFD1;ZNF827	neural
201	neural nucleus development	neural	17	2	1.78988	1.11739	0.548138	1	8851;8941	CDK5R2;CDK5R1	neural
202	abnormal neuron differentiation	neural	182	19	19.1623	0.991532	0.555544	1	6423;581;160622;23162;5564;8013;1026;1951;4152;5792;6899;9231;10044;10409;10893;23654;23770;79147;120892	CELSR3;BAX;SH2D3C;FKBP8;PRKAB1;NR4A3;CDKN1A;MMP24;MAPK8IP3;MBD1;PTPRF;SFRP2;DLG5;GRASP;BASP1;FKRP;TBX1;LRRK2;PLXNB2	neural
203	central nervous system neuron differentiation	neural	140	14	14.7402	0.949784	0.626843	1	29777;4929;8408;8861;23017;4967;7020;7832;5456;5879;8312;22809;51684;55906	AXIN1;OGDH;SUFU;ZC4H2;FAIM2;RAC1;TFAP2A;ABT1;NR4A2;BTG2;ATF5;ULK1;POU3F4;LDB1	neural
204	gws3k-8.6 Educational attainment	neural	9	1	0.947584	1.05532	0.633299	1	29777	ABT1	neural
205	negative regulation of neuron differentiation	neural	51	5	5.36964	0.93116	0.636694	1	322;6658;10363;22882;27339	PRPF19;SOX3;HMG20A;APBB1;ZHX2	neural
206	abnormal neuron specification	neural	10	1	1.05287	0.949784	0.672067	1	8775	NAPA	neural
207	neural precursor cell proliferation	neural	54	5	5.68551	0.879429	0.687593	1	1627;23654;221955;10818;10890	RAB10;DBN1;DAGLB;FRS2;PLXNB2	neural
208	positive regulation of neurogenesis	neural	116	11	12.2133	0.900657	0.693328	1	23654;4076;2547;5970;1499;27339;6604;7424;63925;22938;26259	SMARCD3;SNW1;PRPF19;CAPRIN1;VEGFC;CTNNB1;RELA;FBXW8;XRCC6;PLXNB2;ZNF335	neural
209	neuroblast division	neural	11	1	1.15816	0.86344	0.706752	1	10890	RAB10	neural
210	neuronal stem cell maintenance	neural	11	1	1.15816	0.86344	0.706752	1	51593	SRRT	neural
211	decreased dopaminergic neuron number	neural	13	1	1.36873	0.730603	0.765543	1	4929	NR4A2	neural
212	Stimuli-sensing channels	neural	60	5	6.31723	0.791486	0.774301	1	7316;5894;1185;1186;1831	CLCN6;CLCN7;RAF1;UBC;TSC22D3	neural
213	abnormal neuronal precursor proliferation	neural	38	3	4.00091	0.749829	0.780658	1	5564;1026;84678	KDM2B;PRKAB1;CDKN1A	neural
214	neural crest cell development	neural	55	4	5.79079	0.690752	0.847577	1	10370;6899;7020;65979	TFAP2A;CITED2;TBX1;PHACTR4	neural
215	abnormal neural crest cell morphology	neural	17	1	1.78988	0.558696	0.850226	1	10370	CITED2	neural
216	calcium-independent cell-cell adhesion	neural	17	1	1.78988	0.558696	0.850226	1	1366	CLDN7	neural
217	neuropeptide signaling pathway	neural	68	5	7.15953	0.69837	0.859813	1	1951;3060;11249;27297;27344	CELSR3;PCSK1N;NXPH2;HCRT;CRCP	neural
218	neuron cellular homeostasis	neural	91	7	9.58113	0.730603	0.8611	1	6497;8893;2068;5453;5467;8890;8892	ERCC2;PPARD;EIF2B4;EIF2B2;EIF2B5;SKI;POU3F1	neural
219	central nervous system neuron development	neural	58	4	6.10665	0.655023	0.875675	1	4929;4967;7020;7832	OGDH;TFAP2A;NR4A2;BTG2	neural
220	negative regulation of neurological system process	neural	33	2	3.47448	0.575626	0.877669	1	43;3060	ACHE;HCRT	neural
221	positive regulation of neurological system process	neural	59	4	6.21194	0.643921	0.883997	1	1742;3060;9921;409	RNF10;DLG4;ARRB2;HCRT	neural
222	axon part	neural	107	8	11.2657	0.710119	0.89262	1	140679;23162;5217;9479;2288;4642;9114;56288	FKBP4;PFN2;SLC32A1;MAPK8IP1;MAPK8IP3;PARD3;ATP6V0D1;MYO1D	neural
223	Nef-mediates down modulation of cell surface receptors by recruiting them to clathrin adapters	postsynapse	21	7	2.61072	2.68125	0.0102602	0.728474	160;161;162;164;1174;375;51606	ATP6V1H;AP1B1;AP1S1;ARF1;AP1G1;AP2A2;AP2A1	postsynapse
224	ionotropic glutamate receptor binding	postsynapse	15	5	1.8648	2.68125	0.0295857	1	1742;2778;1499;2319;10211	GNAS;DLG4;FLOT2;FLOT1;CTNNB1	postsynapse
225	primary PSD-95 (core)	postsynapse	59	11	7.33489	1.49968	0.10429	1	1742;4905;2775;7531;5879;11331;7001;29;50;7417;9114	NSF;GNAO1;ACO2;YWHAE;DLG4;RAC1;ATP6V0D1;ABR;VDAC2;PRDX2;PHB2	postsynapse
226	kirov synaptic sets NMDAR network	postsynapse	61	11	7.58353	1.45051	0.125179	1	2783;1742;4905;2778;1499;7534;7531;5518;6714;7082;5879	NSF;GNAS;TJP1;PPP2R1A;YWHAE;DLG4;RAC1;YWHAZ;CTNNB1;GNB2;SRC	postsynapse
227	primary NMDAR network	postsynapse	61	11	7.58353	1.45051	0.125179	1	2783;1742;4905;2778;1499;7534;7531;5518;6714;7082;5879	NSF;GNAS;TJP1;PPP2R1A;YWHAE;DLG4;RAC1;YWHAZ;CTNNB1;GNB2;SRC	postsynapse
228	abnormal AMPA-mediated synaptic currents	postsynapse	16	4	1.98912	2.01094	0.126953	1	1742;23237;23542;84687	MAPK8IP2;PPP1R9B;DLG4;ARC	postsynapse
229	Trafficking of GluR2-containing AMPA receptors	postsynapse	16	4	1.98912	2.01094	0.126953	1	160;161;4905;5578	NSF;PRKCA;AP2A2;AP2A1	postsynapse
230	glutamate receptor binding	postsynapse	23	5	2.85936	1.74864	0.147167	1	1742;2778;1499;2319;10211	GNAS;DLG4;FLOT2;FLOT1;CTNNB1	postsynapse
231	abnormal NMDA-mediated synaptic currents	postsynapse	17	4	2.11344	1.89265	0.150741	1	1742;23542;784;9479	MAPK8IP2;MAPK8IP1;DLG4;CACNB3	postsynapse
232	abnormal glutamate-mediated receptor currents	postsynapse	39	7	4.84848	1.44375	0.201769	1	1742;23237;23542;84687;1944;784;9479	MAPK8IP2;PPP1R9B;MAPK8IP1;DLG4;EFNA3;CACNB3;ARC	postsynapse
233	postsynaptic membrane organization	postsynapse	13	3	1.61616	1.85625	0.212816	1	1742;9379;1855	DVL1;NRXN2;DLG4	postsynapse
234	Glutamate Binding Activation of AMPA Receptors and Synaptic Plasticity	postsynapse	29	5	3.60528	1.38685	0.287868	1	1742;160;161;4905;5578	NSF;DLG4;PRKCA;AP2A2;AP2A1	postsynapse
235	Trafficking of AMPA receptors	postsynapse	29	5	3.60528	1.38685	0.287868	1	1742;160;161;4905;5578	NSF;DLG4;PRKCA;AP2A2;AP2A1	postsynapse
236	dopamine receptor signaling pathway	postsynapse	22	4	2.73504	1.4625	0.288471	1	2778;2775;8787;27065	GNAO1;GNAS;RGS9;NSG1	postsynapse
237	Metabotropic glutamate receptor group I pathway	postsynapse	22	4	2.73504	1.4625	0.288471	1	2911;2907;5573;5575	PRKAR1A;GRM1;GRINA;PRKAR1B	postsynapse
238	postsynaptic density	postsynapse	97	14	12.0591	1.16095	0.312897	1	1742;23237;23542;2911;8851;7534;409;8312;9762;23623;26012;57502;57679;339451	ALS2;MAPK8IP2;LZTS3;AXIN1;DLG4;ARRB2;NLGN4X;GRM1;RUSC1;YWHAZ;NSMF;CDK5R1;KLHL17;ARC	postsynapse
239	regulation of N-methyl-D-aspartate selective glutamate receptor activity	postsynapse	11	2	1.36752	1.4625	0.405659	1	1742;23542	MAPK8IP2;DLG4	postsynapse
240	positive regulation of G-protein coupled receptor protein signaling pathway	postsynapse	14	2	1.74048	1.14911	0.535356	1	2931;120892	GSK3A;LRRK2	postsynapse
241	Metabotropic glutamate receptor group II pathway	postsynapse	40	5	4.9728	1.00547	0.568723	1	2783;9342;2775;5573;5575	GNAO1;SNAP29;PRKAR1A;GNB2;PRKAR1B	postsynapse
242	abnormal miniature excitatory postsynaptic currents	postsynapse	49	6	6.09169	0.984949	0.583663	1	23237;23542;5217;8567;4076;6844	MAPK8IP2;PFN2;MADD;CAPRIN1;ARC;VAMP2	postsynapse
243	kirov synaptic sets ARC	postsynapse	26	3	3.23232	0.928125	0.646179	1	1742;5250;381	ARF5;SLC25A3;DLG4	postsynapse
244	primary ARC	postsynapse	26	3	3.23232	0.928125	0.646179	1	1742;5250;381	ARF5;SLC25A3;DLG4	postsynapse
245	regulation of excitatory postsynaptic membrane potential	postsynapse	35	4	4.3512	0.919286	0.651105	1	1742;23542;3060;57502	MAPK8IP2;DLG4;NLGN4X;HCRT	postsynapse
246	adenylate cyclase-activating dopamine receptor signaling pathway	postsynapse	8	1	0.994561	1.00547	0.65532	1	2778	GNAS	postsynapse
247	kirov synaptic sets mGluR5	postsynapse	36	4	4.47552	0.89375	0.673718	1	4905;2664;2775;7534	NSF;GNAO1;YWHAZ;GDI1	postsynapse
248	primary mGluR5	postsynapse	36	4	4.47552	0.89375	0.673718	1	4905;2664;2775;7534	NSF;GNAO1;YWHAZ;GDI1	postsynapse
249	regulation of postsynaptic membrane potential	postsynapse	39	4	4.84848	0.825	0.735414	1	1742;23542;3060;57502	MAPK8IP2;DLG4;NLGN4X;HCRT	postsynapse
250	abnormal inhibitory postsynaptic currents	postsynapse	50	5	6.21601	0.804375	0.766348	1	2550;6861;9379;9900;140679	SLC32A1;NRXN2;SYT5;SV2A;GABBR1	postsynapse
251	positive regulation of excitatory postsynaptic membrane potential	postsynapse	11	1	1.36752	0.73125	0.769246	1	1742	DLG4	postsynapse
252	regulation of glutamate receptor signaling pathway	postsynapse	22	2	2.73504	0.73125	0.780291	1	1742;23542	MAPK8IP2;DLG4	postsynapse
253	abnormal excitatory postsynaptic currents	postsynapse	70	7	8.70241	0.804375	0.790083	1	2550;23542;2664;2911;5217;8567;22930	MAPK8IP2;PFN2;MADD;RAB3GAP1;GRM1;GDI1;GABBR1	postsynapse
254	Activation of G protein gated Potassium channels	postsynapse	23	2	2.85936	0.699457	0.801304	1	2550;2783	GNB2;GABBR1	postsynapse
255	G protein gated Potassium channels	postsynapse	23	2	2.85936	0.699457	0.801304	1	2550;2783	GNB2;GABBR1	postsynapse
256	abnormal miniature inhibitory postsynaptic currents	postsynapse	13	1	1.61616	0.61875	0.823507	1	28964	GIT1	postsynapse
257	L-glutamate transmembrane transporter activity	postsynapse	13	1	1.61616	0.61875	0.823507	1	55238	SLC38A7	postsynapse
258	Activation of NMDA receptor upon glutamate binding and postsynaptic events	postsynapse	35	3	4.3512	0.689464	0.831431	1	1742;3265;5894	RAF1;DLG4;HRAS	postsynapse
259	alpha-amino-3-hydroxy-5-methyl-4-isoxazolepropionic acid selective glutamate receptor complex	postsynapse	26	2	3.23232	0.61875	0.854066	1	93145;126129	OLFM2;CPT1C	postsynapse
260	Unblocking of NMDA receptor glutamate binding and activation	postsynapse	15	1	1.8648	0.53625	0.86507	1	1742	DLG4	postsynapse
261	abnormal post-tetanic potentiation	postsynapse	15	1	1.8648	0.53625	0.86507	1	9097	USP14	postsynapse
262	Metabotropic glutamate receptor group III pathway	postsynapse	58	5	7.21057	0.693427	0.868526	1	2783;2911;9342;5573;5575	SNAP29;PRKAR1A;GRM1;GNB2;PRKAR1B	postsynapse
263	neurotransmitter binding	postsynapse	16	1	1.98912	0.502734	0.882042	1	43	ACHE	postsynapse
264	regulation of alpha-amino-3-hydroxy-5-methyl-4-isoxazole propionate selective glutamate receptor activity	postsynapse	16	1	1.98912	0.502734	0.882042	1	23542	MAPK8IP2	postsynapse
265	Activation of Kainate Receptors upon glutamate binding	postsynapse	29	2	3.60528	0.554741	0.893808	1	2783;1742	DLG4;GNB2	postsynapse
266	intracellular ligand-gated ion channel activity	postsynapse	17	1	2.11344	0.473162	0.896891	1	9265	CYTH3	postsynapse
267	ionotropic glutamate receptor complex	postsynapse	41	3	5.09713	0.588567	0.902679	1	1742;93145;126129	OLFM2;DLG4;CPT1C	postsynapse
268	positive regulation of Notch signaling pathway	postsynapse	18	1	2.23776	0.446875	0.909881	1	55897	MESP1	postsynapse
269	ionotropic glutamate receptor signaling pathway	postsynapse	20	1	2.4864	0.402187	0.931181	1	8851	CDK5R1	postsynapse
270	abnormal excitatory postsynaptic potential	postsynapse	59	4	7.33489	0.545339	0.949567	1	2664;1944;3781;160622	KCNN2;EFNA3;GRASP;GDI1	postsynapse
271	glutamate receptor activity	postsynapse	24	1	2.98368	0.335156	0.959923	1	2911	GRM1	postsynapse
272	postsynaptic membrane	postsynapse	172	15	21.3831	0.70149	0.960983	1	2550;1742;23237;160622;409;9762;23623;26012;57502;339451;43;22883;23017;55906;80758	ACHE;LZTS3;ZC4H2;PRR7;DLG4;FAIM2;ARRB2;NLGN4X;RUSC1;GRASP;NSMF;CLSTN1;KLHL17;ARC;GABBR1	postsynapse
273	kirov synaptic sets Synaptic vesicle	presynapse	320	58	39.7101	1.46058	0.000247719	0.0156063	2806;2783;140679;162;6855;23673;9342;51552;81876;9114;535;4905;7417;1152;2781;7879;2775;10409;11021;7534;5879;27095;5702;388;10211;54769;5685;537;6714;23647;10574;51121;51024;127829;9143;5719;192683;9550;161;10067;9218;51606;23017;392;25930;4345;22933;10552;5709;1743;6861;115098;5704;84932;160;1454;5705;5297	CCDC124;PSMC4;ATP6V0A1;RPL26L1;PSMA4;ATP6V1H;TRAPPC3;SIRT2;ATP6AP1;NSF;RAB7A;PTPN23;PSMC5;GNAO1;CD200;SNAP29;AP1B1;SLC32A1;VAPA;SYP;PSMD3;RAB35;SCAMP3;STX12;RAB14;DLST;GOT2;SYNGR3;GNAZ;RAB2B;SYT5;ARFIP2;FAIM2;CCT7;RAC1;ATP6V1G1;FLOT1;ARL8A;RHOB;ATP6V0D1;YWHAZ;DIRAS2;VDAC2;PSMC3;CKB;GNB2;RAB1B;ARHGAP1;BASP1;AP2A2;PSMD13;AP2A1;SRC;SCAMP5;CSNK1E;FIS1;ARPC1A;PI4KA	presynapse
274	trans-Golgi Network Vesicle Budding	presynapse	60	14	7.44565	1.88029	0.0113926	0.291669	6844;162;164;1174;375;55330;1211;8729;4074;8775;25977;4952;9698;6810	M6PR;NECAP1;AP1B1;STX4;NAPA;AP1S1;GBF1;OCRL;CLTA;PUM1;ARF1;AP1G1;BLOC1S4;VAMP2	presynapse
275	kirov synaptic sets Pre-synaptic active zone	presynapse	159	29	19.731	1.46977	0.013889	0.291669	2783;375;8775;2664;7345;6855;51552;81876;6709;9114;535;4905;7531;6520;7417;1152;10313;2781;7879;2775;11331;10409;4191;11021;3265;7534;1809;5250;5879	ATP6V0A1;NSF;SLC25A3;RAB7A;GNAO1;SYP;NAPA;YWHAE;RAB35;DPYSL3;RAB14;GNAZ;RTN3;RAC1;ARF1;MDH2;UCHL1;ATP6V0D1;YWHAZ;VDAC2;CKB;SLC3A2;GNB2;HRAS;RAB1B;BASP1;SPTAN1;GDI1;PHB2	presynapse
276	decreased neurotransmitter release	presynapse	17	5	2.1096	2.37012	0.0491095	0.773474	6844;140679;2664;7345;23542	MAPK8IP2;SLC32A1;UCHL1;GDI1;VAMP2	presynapse
277	presynaptic active zone	presynapse	11	3	1.36504	2.19774	0.146387	1	6855;9900;26747	NUFIP1;SYP;SV2A	presynapse
278	abnormal neurotransmitter secretion	presynapse	45	8	5.58424	1.4326	0.184504	1	6844;140679;2664;7345;9097;11255;22930;23542	MAPK8IP2;HRH3;SLC32A1;USP14;RAB3GAP1;UCHL1;GDI1;VAMP2	presynapse
279	synaptic vesicle	presynapse	92	14	11.4167	1.22628	0.239997	1	6844;140679;120892;6855;9114;9143;192683;6861;84446;9900;3060;5127;23208;51399	SLC32A1;SYP;CDK16;SYNGR3;SYT5;SYT11;SV2A;ATP6V0D1;BRSK1;HCRT;LRRK2;TRAPPC4;SCAMP5;VAMP2	presynapse
280	establishment of vesicle localization	presynapse	108	16	13.4022	1.19384	0.253783	1	375;55330;8729;8120;282991;1499;6855;23673;57706;6811;9230;9342;10652;11316;22818;22820	SNAP29;SYP;AP3B2;COPE;YKT6;GBF1;COPZ1;STX12;DENND1A;ARF1;STX5;CTNNB1;COPG1;RAB11B;BLOC1S4;BLOC1S2	presynapse
281	positive regulation of membrane potential	presynapse	15	3	1.86141	1.61168	0.282373	1	572;1742;30968	BAD;DLG4;STOML2	presynapse
282	synaptic vesicle membrane	presynapse	46	7	5.70833	1.22628	0.341995	1	6844;140679;6855;192683;6861;9900;23208	SLC32A1;SYP;SYT5;SYT11;SV2A;SCAMP5;VAMP2	presynapse
283	abnormal axonal transport	presynapse	17	3	2.1096	1.42207	0.354575	1	57679;9927;284058	ALS2;MFN2;KANSL1	presynapse
284	voltage-gated anion channel activity	presynapse	17	3	2.1096	1.42207	0.354575	1	7417;1185;1186	CLCN6;CLCN7;VDAC2	presynapse
285	abnormal synaptic glutamate release	presynapse	10	2	1.24094	1.61168	0.357803	1	2664;23542	MAPK8IP2;GDI1	presynapse
286	regulation of neurotransmitter secretion	presynapse	28	4	3.47464	1.1512	0.465672	1	8775;5217;3060;7779	PFN2;NAPA;HCRT;SLC30A1	presynapse
287	voltage-gated chloride channel activity	presynapse	13	2	1.61322	1.23975	0.493387	1	1185;1186	CLCN6;CLCN7	presynapse
288	axon cargo transport	presynapse	37	5	4.59149	1.08897	0.494109	1	55330;7345;8120;64837;282991	AP3B2;UCHL1;KLC2;BLOC1S4;BLOC1S2	presynapse
289	abnormal synaptic vesicle number	presynapse	23	3	2.85417	1.05109	0.558616	1	8567;2664;5217	PFN2;MADD;GDI1	presynapse
290	neurotransmitter biosynthetic process	presynapse	15	2	1.86141	1.07445	0.573284	1	43;221955	ACHE;DAGLB	presynapse
291	establishment of synaptic vesicle localization	presynapse	58	7	7.19746	0.972565	0.595337	1	55330;8120;282991;1499;6855;23673;57706	SYP;AP3B2;STX12;DENND1A;CTNNB1;BLOC1S4;BLOC1S2	presynapse
292	synaptic vesicle transport	presynapse	58	7	7.19746	0.972565	0.595337	1	55330;8120;282991;1499;6855;23673;57706	SYP;AP3B2;STX12;DENND1A;CTNNB1;BLOC1S4;BLOC1S2	presynapse
293	vesicle localization	presynapse	133	16	16.5045	0.969431	0.601219	1	375;55330;8729;8120;282991;1499;6855;23673;57706;6811;9230;9342;10652;11316;22818;22820	SNAP29;SYP;AP3B2;COPE;YKT6;GBF1;COPZ1;STX12;DENND1A;ARF1;STX5;CTNNB1;COPG1;RAB11B;BLOC1S4;BLOC1S2	presynapse
294	Synaptic vesicle trafficking	presynapse	25	3	3.10236	0.967007	0.617779	1	6855;6861;23208	SYP;SYT5;SYT11	presynapse
295	synaptic vesicle localization	presynapse	60	7	7.44565	0.940146	0.63318	1	55330;8120;282991;1499;6855;23673;57706	SYP;AP3B2;STX12;DENND1A;CTNNB1;BLOC1S4;BLOC1S2	presynapse
296	neurotransmitter secretion	presynapse	70	8	8.68659	0.920959	0.659058	1	6844;140679;11255;23673;51552;1855;9379;84446	HRH3;SLC32A1;DVL1;NRXN2;STX12;RAB14;BRSK1;VAMP2	presynapse
297	presynaptic membrane	presynapse	47	5	5.83243	0.857276	0.71459	1	43;2550;6855;57706;94030	ACHE;SYP;DENND1A;LRRC4B;GABBR1	presynapse
298	abnormal action potential	presynapse	74	8	9.18297	0.871178	0.721845	1	2550;3781;7020;8567;51143;57657;57679;120892	ALS2;KCNN2;MADD;TFAP2A;HCN3;DYNC1LI1;LRRK2;GABBR1	presynapse
299	regulation of dopamine metabolic process	presynapse	10	1	1.24094	0.805839	0.735728	1	4929	NR4A2	presynapse
300	impaired ability to fire action potentials	presynapse	10	1	1.24094	0.805839	0.735728	1	8567	MADD	presynapse
301	Acetylcholine Neurotransmitter Release Cycle	presynapse	11	1	1.36504	0.732581	0.768823	1	6844	VAMP2	presynapse
302	Norepinephrine Neurotransmitter Release Cycle	presynapse	11	1	1.36504	0.732581	0.768823	1	6844	VAMP2	presynapse
303	Depolarization of the Presynaptic Terminal Triggers the Opening of Calcium Channels	presynapse	12	1	1.48913	0.671533	0.797799	1	784	CACNB3	presynapse
304	Dopamine Neurotransmitter Release Cycle	presynapse	12	1	1.48913	0.671533	0.797799	1	6844	VAMP2	presynapse
305	Serotonin Neurotransmitter Release Cycle	presynapse	12	1	1.48913	0.671533	0.797799	1	6844	VAMP2	presynapse
306	membrane depolarization involved in regulation of action potential	presynapse	12	1	1.48913	0.671533	0.797799	1	4092	SMAD7	presynapse
307	Inhibition of voltage gated Ca2+ channels via Gbeta	presynapse	23	2	2.85417	0.70073	0.800869	1	2550;2783	GNB2;GABBR1	presynapse
308	regulation of neurotransmitter levels	presynapse	100	10	12.4094	0.805839	0.821572	1	43;221955;6844;140679;11255;23673;51552;1855;9379;84446	ACHE;HRH3;SLC32A1;DVL1;NRXN2;STX12;RAB14;BRSK1;DAGLB;VAMP2	presynapse
309	neurotransmitter metabolic process	presynapse	25	2	3.10236	0.644672	0.837738	1	43;221955	ACHE;DAGLB	presynapse
310	Glutamate Neurotransmitter Release Cycle	presynapse	16	1	1.98551	0.50365	0.881815	1	6844	VAMP2	presynapse
311	glutamate secretion	presynapse	18	1	2.2337	0.447689	0.909717	1	6844	VAMP2	presynapse
312	Presynaptic function of Kainate receptors	presynapse	20	1	2.48188	0.40292	0.931068	1	2783	GNB2	presynapse
313	regulation of action potential in neuron	presynapse	89	7	11.0444	0.633806	0.943504	1	2068;5453;5467;6497;8890;8892;8893	ERCC2;PPARD;EIF2B4;EIF2B2;EIF2B5;SKI;POU3F1	presynapse
314	glutamate metabolic process	presynapse	22	1	2.73007	0.366291	0.947397	1	2806	GOT2	presynapse
315	Neurotransmitter Release Cycle	presynapse	36	2	4.46739	0.447689	0.950875	1	6844;140679	SLC32A1;VAMP2	presynapse
316	primary Voltage-gated Calcium Channel Genes	presynapse	24	1	2.97826	0.335766	0.95988	1	784	CACNB3	presynapse
317	voltage-gated calcium channel activity	presynapse	33	1	4.09511	0.244194	0.988223	1	784	CACNB3	presynapse
318	voltage-gated calcium channel complex	presynapse	34	1	4.2192	0.237012	0.98973	1	784	CACNB3	presynapse
319	regulation of action potential	presynapse	135	9	16.7527	0.537226	0.992898	1	4092;2068;5453;5467;6497;6548;8890;8892;8893	SLC9A1;SMAD7;ERCC2;PPARD;EIF2B4;EIF2B2;EIF2B5;SKI;POU3F1	presynapse
320	voltage-gated potassium channel activity	presynapse	67	1	8.31431	0.120275	0.999896	1	57657	HCN3	presynapse
321	voltage-gated channel activity	presynapse	151	5	18.7382	0.266834	0.999992	1	784;57657;7417;1185;1186	CLCN6;CLCN7;HCN3;VDAC2;CACNB3	presynapse
322	voltage-gated ion channel activity	presynapse	151	5	18.7382	0.266834	0.999992	1	784;57657;7417;1185;1186	CLCN6;CLCN7;HCN3;VDAC2;CACNB3	presynapse
323	Membrane Trafficking	synapse	167	36	18.4513	1.95108	2.96221e-05	0.00453219	1211;1212;162;164;1174;375;55330;8729;4074;8775;25977;4952;9698;6810;6844;51552;7316;10890;11316;22818;22820;128866;55770;9146;5564;5879;11267;6714;9882;7082;7251;84313;51160;155382;7531;7534	M6PR;TSG101;RAB10;NECAP1;AP1B1;CHMP4B;STX4;TJP1;NAPA;COPE;AP1S1;GBF1;YWHAE;COPZ1;PRKAB1;EXOC2;RAB14;OCRL;CLTA;VPS25;PUM1;TBC1D4;RAC1;ARF1;UBC;SNF8;VPS28;YWHAZ;AP1G1;CLTB;VPS37D;COPG1;HGS;BLOC1S4;SRC;VAMP2	synapse
324	vesicle coat	synapse	39	11	4.30899	2.5528	0.00237332	0.0756948	160;161;1211;1212;1956;1174;25977;11316;22818;22820;57410	NECAP1;COPE;AP1S1;COPZ1;CLTA;SCYL1;EGFR;CLTB;COPG1;AP2A2;AP2A1	synapse
325	clathrin vesicle coat	synapse	19	7	2.09925	3.33452	0.00288176	0.0756948	160;161;1211;1212;1956;1174;25977	NECAP1;AP1S1;CLTA;EGFR;CLTB;AP2A2;AP2A1	synapse
326	SNARE complex	synapse	29	9	3.20412	2.80888	0.00288662	0.0756948	6811;8775;6810;6844;192683;23673;10652;9527;9342	SNAP29;STX4;NAPA;YKT6;GOSR1;STX12;STX5;SCAMP5;VAMP2	synapse
327	clathrin coat	synapse	40	11	4.41948	2.48898	0.00296037	0.0756948	160;161;1211;1212;1956;162;164;1174;25977;23163;26088	NECAP1;GGA1;AP1B1;AP1S1;CLTA;GGA3;EGFR;AP1G1;CLTB;AP2A2;AP2A1	synapse
328	retrograde vesicle-mediated transport	synapse	24	8	2.65169	3.01695	0.00299788	0.0756948	375;8729;11316;22818;22820;11079;57410;25839	COG4;COPE;GBF1;COPZ1;SCYL1;ARF1;RER1;COPG1	synapse
329	kegg Synaptic vesicle cycle	synapse	59	14	6.51873	2.14766	0.00377878	0.0756948	160;161;1211;1212;8775;6844;9114;140679;533;535;8992;4905;9550;51606	ATP6V0A1;ATP6V1H;NSF;SLC32A1;NAPA;ATP6V0E1;ATP6V0B;CLTA;ATP6V1G1;ATP6V0D1;CLTB;AP2A2;AP2A1;VAMP2	synapse
330	post-Golgi vesicle-mediated transport	synapse	72	16	7.95506	2.0113	0.00406812	0.0756948	160;1211;162;164;1174;375;55330;8729;8775;9698;6810;6844;8120;51552;10890;10067	RAB10;AP1B1;STX4;AP3B2;NAPA;AP1S1;GBF1;SCAMP3;RAB14;CLTA;PUM1;ARF1;AP1G1;BLOC1S4;AP2A1;VAMP2	synapse
331	Clathrin derived vesicle budding	synapse	60	14	6.62921	2.11186	0.00445264	0.0756948	1211;162;164;1174;375;55330;8729;4074;8775;25977;4952;9698;6810;6844	M6PR;NECAP1;AP1B1;STX4;NAPA;AP1S1;GBF1;OCRL;CLTA;PUM1;ARF1;AP1G1;BLOC1S4;VAMP2	synapse
332	clathrin-coated vesicle membrane	synapse	97	19	10.7172	1.77285	0.00789231	0.120752	160;161;1211;1212;1956;6855;162;164;1174;25977;6844;7306;6861;8120;9900;23208;57706;140679;192683	NECAP1;AP1B1;SLC32A1;SYP;AP3B2;AP1S1;TYRP1;DENND1A;CLTA;SYT5;SYT11;EGFR;SV2A;AP1G1;CLTB;AP2A2;AP2A1;SCAMP5;VAMP2	synapse
333	clathrin adaptor complex	synapse	29	8	3.20412	2.49679	0.0107213	0.141968	160;161;1956;162;164;1174;23163;26088	GGA1;AP1B1;AP1S1;GGA3;EGFR;AP1G1;AP2A2;AP2A1	synapse
334	clathrin-coated vesicle	synapse	180	30	19.8876	1.50847	0.0111348	0.141968	160;161;1211;1212;1956;120892;6855;162;164;1174;25977;4952;6844;7306;1855;3060;5127;6861;8120;9114;9143;9900;11021;23208;51399;51552;57706;84446;140679;192683	NECAP1;AP1B1;SLC32A1;SYP;CDK16;AP3B2;AP1S1;TYRP1;DVL1;RAB35;RAB14;DENND1A;OCRL;CLTA;SYNGR3;SYT5;SYT11;EGFR;SV2A;ATP6V0D1;BRSK1;HCRT;AP1G1;CLTB;AP2A2;LRRK2;TRAPPC4;AP2A1;SCAMP5;VAMP2	synapse
335	clathrin coat of coated pit	synapse	14	5	1.54682	3.23245	0.0136612	0.160782	160;161;1211;1212;1956	CLTA;EGFR;CLTB;AP2A2;AP2A1	synapse
336	SNAP receptor activity	synapse	20	6	2.20974	2.71525	0.0174035	0.181617	6811;6810;23673;10652;9527;9342	SNAP29;STX4;YKT6;GOSR1;STX12;STX5	synapse
337	clathrin coat of trans-Golgi network vesicle	synapse	10	4	1.10487	3.62034	0.0178056	0.181617	160;1211;1212;1174	AP1S1;CLTA;CLTB;AP2A1	synapse
338	coated vesicle membrane	synapse	135	23	14.9157	1.542	0.0198043	0.189379	160;161;1211;1212;1956;6855;162;164;1174;25977;6844;7306;6861;8120;9900;23208;57706;140679;192683;11316;22818;22820;57410	NECAP1;AP1B1;SLC32A1;SYP;AP3B2;COPE;AP1S1;TYRP1;COPZ1;DENND1A;CLTA;SYT5;SYT11;SCYL1;EGFR;SV2A;AP1G1;CLTB;COPG1;AP2A2;AP2A1;SCAMP5;VAMP2	synapse
339	trans-Golgi network transport vesicle membrane	synapse	11	4	1.21536	3.29122	0.0256002	0.230401	160;1211;1212;1174	AP1S1;CLTA;CLTB;AP2A1	synapse
340	positive regulation of calcium ion-dependent exocytosis	synapse	7	3	0.773408	3.87893	0.033258	0.268879	192683;7784;8941	CDK5R2;ZP3;SCAMP5	synapse
341	kegg Long-term depression	synapse	55	11	6.07678	1.81017	0.0342794	0.268879	2911;369;2775;2778;2781;3265;5515;5516;5518;5578;5894	ARAF;GNAO1;GNAS;PPP2CB;PPP2R1A;PPP2CA;GNAZ;RAF1;GRM1;PRKCA;HRAS	synapse
342	dendrite cytoplasm	synapse	12	4	1.32584	3.01695	0.0351475	0.268879	1742;23710;120892;339451	DLG4;GABARAPL1;KLHL17;LRRK2	synapse
343	endocytic vesicle membrane	synapse	106	18	11.7116	1.53694	0.0384208	0.279923	1742;160;161;1211;1956;7879;4952;6844;7306;9114;51552;533;535;7316;8992;9230;9367;10890	ATP6V0A1;RAB7A;RAB10;TYRP1;ATP6V0E1;ATP6V0B;RAB14;OCRL;CLTA;RAB9A;DLG4;EGFR;UBC;ATP6V0D1;AP2A2;RAB11B;AP2A1;VAMP2	synapse
344	vesicle targeting	synapse	37	8	4.08801	1.95694	0.0444215	0.308931	6811;375;8729;11316;22818;22820;10652;9342	SNAP29;COPE;YKT6;GBF1;COPZ1;ARF1;STX5;COPG1	synapse
345	SNARE binding	synapse	45	9	4.97191	1.81017	0.0530931	0.353184	6855;8775;6810;6861;23673;4905;9810;11345;55638	GABARAPL2;NSF;SYP;STX4;RNF40;NAPA;STX12;SYT5;SYBU	synapse
346	vesicle organization	synapse	98	16	10.8277	1.47769	0.0669386	0.422826	6855;6811;7879;10451;375;55330;8729;23149;27065;7306;11316;22818;22820;57679;282991;9112	ALS2;RAB7A;SYP;COPE;TYRP1;GBF1;COPZ1;FCHO1;VAV3;ARF1;STX5;NSG1;COPG1;MTA1;BLOC1S4;BLOC1S2	synapse
347	clathrin-coated endocytic vesicle	synapse	27	6	2.98315	2.0113	0.0690892	0.422826	160;161;1211;1956;7306;11021	TYRP1;RAB35;CLTA;EGFR;AP2A2;AP2A1	synapse
348	KEGG SNARE INTERACTIONS IN VESICULAR TRANSPORT	synapse	34	7	3.75655	1.86341	0.0732008	0.430759	6811;6810;6844;10652;9527;116841;9342	SNAP29;STX4;YKT6;GOSR1;SNAP47;STX5;VAMP2	synapse
349	trans-Golgi network transport vesicle	synapse	22	5	2.43071	2.05701	0.0866504	0.491019	160;1211;1212;1174;51552	AP1S1;RAB14;CLTA;CLTB;AP2A1	synapse
350	Proteolytic cleavage of SNARE complex proteins	synapse	16	4	1.76779	2.26271	0.0910716	0.497641	6811;6810;6844;23673	STX4;STX12;STX5;VAMP2	synapse
351	clathrin-coated endocytic vesicle membrane	synapse	23	5	2.5412	1.96758	0.101223	0.534038	160;161;1211;1956;7306	TYRP1;CLTA;EGFR;AP2A2;AP2A1	synapse
352	vesicle coating	synapse	37	7	4.08801	1.71232	0.105745	0.5393	375;8729;23149;27065;11316;22818;22820	COPE;GBF1;COPZ1;FCHO1;ARF1;NSG1;COPG1	synapse
353	endocytic vesicle	synapse	164	23	18.1199	1.26933	0.129373	0.638517	1742;160;161;1211;1956;7879;4952;6844;7306;9114;11021;51552;382;533;535;2319;7316;8992;9230;9367;10890;23673;55823	ATP6V0A1;RAB7A;RAB10;TYRP1;RAB35;ATP6V0E1;ATP6V0B;STX12;RAB14;OCRL;CLTA;RAB9A;DLG4;FLOT2;EGFR;UBC;ATP6V0D1;VPS11;ARF6;AP2A2;RAB11B;AP2A1;VAMP2	synapse
354	abnormal neurotransmitter level	synapse	55	9	6.07678	1.48105	0.145728	0.694803	4929;9097;7345;6844;140679;2664;22930;23542;11255	MAPK8IP2;HRH3;SLC32A1;USP14;RAB3GAP1;NR4A2;UCHL1;GDI1;VAMP2	synapse
355	gws3k-8.6 Calcium levels	synapse	19	4	2.09925	1.90544	0.149859	0.694803	5496;64838;29959;130557	NRBP1;FNDC4;PPM1G;ZNF513	synapse
356	negative regulation of calcium ion transport	synapse	15	3	1.6573	1.81017	0.22534	0.982652	2775;7779;51763	GNAO1;INPP5K;SLC30A1	synapse
357	anterograde synaptic vesicle transport	synapse	15	3	1.6573	1.81017	0.22534	0.982652	55330;8120;282991	AP3B2;BLOC1S4;BLOC1S2	synapse
358	reduced long term depression	synapse	30	5	3.31461	1.50847	0.231212	0.982652	2911;5575;8851;84687;125950	PPP1R9B;GRM1;RAVER1;CDK5R1;PRKAR1B	synapse
359	kegg Long-term potentiation	synapse	63	9	6.96067	1.29298	0.255186	1	2911;369;3265;5578;5894;468;805;1387;2033	CREBBP;ARAF;EP300;ATF4;RAF1;CALM2;GRM1;PRKCA;HRAS	synapse
360	excitatory synapse	synapse	16	3	1.76779	1.69703	0.256325	1	1742;6855;57502	SYP;DLG4;NLGN4X	synapse
361	clathrin coat assembly	synapse	11	2	1.21536	1.64561	0.347351	1	23149;27065	FCHO1;NSG1	synapse
362	abnormal channel response	synapse	19	3	2.09925	1.42908	0.351472	1	23621;784;2775	GNAO1;CACNB3;BACE1	synapse
363	kegg GABAergic synapse	synapse	78	10	8.61798	1.16037	0.357943	1	2550;23710;2775;5578;140679;4905;11345;2783;6714;11337	GABARAPL2;NSF;GNAO1;SLC32A1;GABARAPL1;PRKCA;GABARAP;GNB2;SRC;GABBR1	synapse
364	kegg Dopaminergic synapse	synapse	122	15	13.4794	1.11281	0.369036	1	2775;2778;5515;5516;5518;5578;468;805;2783;5528;2931;10488;409;5520;5526	PPP2R5B;GNAO1;GNAS;PPP2CB;PPP2R1A;GSK3A;CREB3;PPP2R5D;PPP2CA;ATF4;ARRB2;CALM2;PRKCA;GNB2;PPP2R2A	synapse
365	increased dopamine level	synapse	20	3	2.20974	1.35763	0.383135	1	10451;9638;30011	VAV3;SH3KBP1;FEZ1	synapse
366	vesicle fusion	synapse	20	3	2.20974	1.35763	0.383135	1	6811;7879;10451	RAB7A;VAV3;STX5	synapse
367	clathrin-sculpted vesicle	synapse	12	2	1.32584	1.50847	0.389118	1	6844;140679	SLC32A1;VAMP2	synapse
368	increased synaptic depression	synapse	12	2	1.32584	1.50847	0.389118	1	9097;7345	USP14;UCHL1	synapse
369	regulation of neuronal synaptic plasticity	synapse	38	5	4.1985	1.1909	0.412156	1	23237;3265;6855;1627;26012	SYP;DBN1;NSMF;HRAS;ARC	synapse
370	abnormal CNS synaptic transmission	synapse	357	40	39.4438	1.0141	0.489455	1	2911;5575;8851;23621;84687;125950;784;1501;1742;1944;2550;3781;4152;7249;8844;9097;23237;160622;7345;6844;1855;6861;9900;140679;1496;2664;4076;5217;5496;5528;6899;7844;8567;9379;9479;9513;22930;23162;23542;28964	MAPK8IP2;CTNNA2;PFN2;KCNN2;SLC32A1;USP14;TSC2;DVL1;GIT1;PPP1R9B;NRXN2;MADD;PPP2R5D;PPM1G;RAB3GAP1;MAPK8IP1;FXR2;SYT5;DLG4;CAPRIN1;MAPK8IP3;KSR1;MBD1;EFNA3;GRM1;UCHL1;SV2A;GRASP;RAVER1;CACNB3;CTNND2;CDK5R1;TBX1;BACE1;PRKAR1B;ARC;GDI1;GABBR1;VAMP2;RNF103	synapse
371	calcium channel regulator activity	synapse	24	3	2.65169	1.13136	0.504737	1	2783;9379;7779	NRXN2;SLC30A1;GNB2	synapse
372	positive regulation of ERBB signaling pathway	synapse	15	2	1.6573	1.20678	0.506191	1	23636;55294	FBXW7;NUP62	synapse

### Sheet: 136 Synaptic moredown ORA
	geneSet	link	size	overlap	expect	enrichmentRatio	pValue	FDR	overlapId	userId	category
1	gws3k-8.6 Schizophrenia or bipolar disorder	disorder	21	1	0.0646008	15.4797	0.0626974	0.892997	3009	HIST1H1B	disorder
2	"gws3k-8.6 Schizophrenia, schizoaffective disorder or bipolar disorder"	disorder	28	1	0.0861345	11.6098	0.0827313	0.892997	3009	HIST1H1B	disorder
3	secondary ID	disorder	186	2	0.572179	3.49541	0.111625	0.892997	23418;4128	CRB1;MAOA	disorder
4	gws3k-8.6 Schizophrenia	disorder	79	1	0.243022	4.11485	0.216601	1	3009	HIST1H1B	disorder
5	atc level3-new ANTIPSYCHOTICS	disorder	284	2	0.873649	2.28925	0.217292	1	10060;3363	ABCC9;HTR7	disorder
6	bp brain-bpdiffexp	disorder	317	2	0.975165	2.05093	0.254949	1	5368;5172	SLC26A4;PNOC	disorder
7	primary sw-gwas-3-4	disorder	379	2	1.16589	1.71543	0.325943	1	3363;4255	HTR7;MGMT	disorder
8	primary kirov de novo CNV	disorder	144	1	0.442977	2.25745	0.359855	1	54893	MTMR10	disorder
9	primary cnvgene	disorder	218	1	0.670618	1.49116	0.491957	1	54893	MTMR10	disorder
10	stereotypic behavior	behavior	117	2	0.591407	3.38177	0.111038	1	4128;5172	SLC26A4;MAOA	behavior
11	visual behavior	behavior	42	1	0.2123	4.71032	0.194758	1	477	ATP1A2	behavior
12	abnormal sleep behavior	behavior	46	1	0.232519	4.30072	0.211526	1	4128	MAOA	behavior
13	enhanced behavioral response to xenobiotic	behavior	47	1	0.237574	4.20922	0.215672	1	5368	PNOC	behavior
14	abnormal social investigation	behavior	49	1	0.247683	4.03741	0.22391	1	4128	MAOA	behavior
15	abnormal behavioral response to xenobiotic	behavior	189	2	0.95535	2.09347	0.245161	1	3363;5368	HTR7;PNOC	behavior
16	abnormal depression-related behavior	behavior	57	1	0.288121	3.47076	0.256144	1	4128	MAOA	behavior
17	abnormal fearanxiety-related behavior	behavior	202	2	1.02106	1.95875	0.271553	1	4128;477	ATP1A2;MAOA	behavior
18	abnormal grooming behavior	behavior	61	1	0.30834	3.24317	0.271838	1	4128	MAOA	behavior
19	abnormal aggression-related behavior	behavior	62	1	0.313395	3.19086	0.275718	1	4128	MAOA	behavior
20	adult locomotory behavior	behavior	68	1	0.343724	2.90931	0.298639	1	477	ATP1A2	behavior
21	abnormal socialconspecific interaction	behavior	221	2	1.1171	1.79035	0.310648	1	4128;1749	DLX5;MAOA	behavior
22	abnormal suckling behavior	behavior	86	1	0.434709	2.30039	0.363806	1	1749	DLX5	behavior
23	adult behavior	behavior	104	1	0.525695	1.90224	0.423847	1	477	ATP1A2	behavior
24	abnormal emotionaffect behavior	behavior	315	2	1.59225	1.25608	0.502466	1	4128;477	ATP1A2;MAOA	behavior
25	abnormal eating behavior	behavior	332	2	1.67818	1.19177	0.535315	1	4128;1749	DLX5;MAOA	behavior
26	abnormal eatingdrinking behavior	behavior	387	2	1.95619	1.02239	0.634792	1	4128;1749	DLX5;MAOA	behavior
27	abnormal axon outgrowth	connectivity	38	1	0.106922	9.35263	0.102556	1	1749	DLX5	connectivity
28	decreased neuron number	connectivity	211	2	0.593697	3.36872	0.110155	1	5172;23418	SLC26A4;CRB1	connectivity
29	abnormal neuron number	connectivity	242	2	0.680923	2.93719	0.139695	1	5172;23418	SLC26A4;CRB1	connectivity
30	dendritic spine	connectivity	70	1	0.196961	5.07714	0.182232	1	477	ATP1A2	connectivity
31	neuron spine	connectivity	72	1	0.202589	4.93611	0.187017	1	477	ATP1A2	connectivity
32	neuron degeneration	connectivity	203	1	0.571187	1.75074	0.455158	1	5172	SLC26A4	connectivity
33	neurodegeneration	connectivity	247	1	0.694992	1.43887	0.527257	1	5172	SLC26A4	connectivity
34	abnormal cell migration	connectivity	303	1	0.85256	1.17294	0.607764	1	154796	AMOT	connectivity
35	abnormal olfactory cortex morphology	head	11	1	0.0354512	28.2078	0.0349647	1	477	ATP1A2	head
36	abnormal cranial ganglia morphology	head	118	2	0.380295	5.25908	0.0513644	1	1749;5172	SLC26A4;DLX5	head
37	anencephaly	head	17	1	0.0547882	18.2521	0.0535907	1	1749	DLX5	head
38	abnormal brain vasculature morphology	head	24	1	0.0773481	12.9286	0.0749309	1	154796	AMOT	head
39	head morphogenesis	head	35	1	0.112799	8.86531	0.107632	1	1749	DLX5	head
40	abnormal cranial suture morphology	head	43	1	0.138582	7.21595	0.130788	1	1749	DLX5	head
41	head development	head	51	1	0.164365	6.08403	0.153426	1	1749	DLX5	head
42	abnormal basicranium morphology	head	54	1	0.174033	5.74603	0.161785	1	1749	DLX5	head
43	abnormal telencephalon morphology	head	452	3	1.45672	2.05942	0.161939	1	1749;4128;477	ATP1A2;DLX5;MAOA	head
44	abnormal cranial nerve morphology	head	141	1	0.45442	2.20061	0.375319	1	1749	DLX5	head
45	open neural tube	head	148	1	0.47698	2.09653	0.390257	1	1749	DLX5	head
46	exencephaly	head	155	1	0.49954	2.00184	0.404887	1	1749	DLX5	head
47	abnormal neurocranium morphology	head	175	1	0.563996	1.77306	0.445043	1	1749	DLX5	head
48	abnormal cerebral cortex morphology	head	179	1	0.576888	1.73344	0.452789	1	4128	MAOA	head
49	abnormal diencephalon morphology	head	190	1	0.612339	1.63308	0.473615	1	22974	TPX2	head
50	abnormal neural tube closure	head	205	1	0.660681	1.51359	0.500916	1	1749	DLX5	head
51	abnormal viscerocranium morphology	head	213	1	0.686464	1.45674	0.514974	1	1749	DLX5	head
52	abnormal craniofacial development	head	254	1	0.8186	1.2216	0.581819	1	1749	DLX5	head
53	abnormal cranium morphology	head	338	1	1.08932	0.918005	0.694507	1	1749	DLX5	head
54	abnormal neural tube morphologydevelopment	head	345	1	1.11188	0.899379	0.702589	1	1749	DLX5	head
55	abnormal craniofacial bone morphology	head	351	1	1.13122	0.884005	0.70937	1	1749	DLX5	head
56	abnormal brain development	head	452	1	1.45672	0.686473	0.805207	1	1749	DLX5	head
57	abnormal GABAergic neuron morphology	neural	13	1	0.047402	21.0962	0.0465032	1	1749	DLX5	neural
58	Neuronal System	neural	261	3	0.951686	3.1523	0.0591335	1	10060;4128;5924	ABCC9;RASGRF2;MAOA	neural
59	neuropeptide hormone activity	neural	17	1	0.0619872	16.1324	0.0604258	1	5368	PNOC	neural
60	neuropeptide signaling pathway	neural	68	1	0.247949	4.03309	0.222974	1	5368	PNOC	neural
61	positive regulation of Wnt receptor signaling pathway	neural	69	1	0.251595	3.97464	0.225898	1	1749	DLX5	neural
62	cytosolic calcium ion homeostasis	neural	111	1	0.40474	2.47072	0.340332	1	477	ATP1A2	neural
63	abnormal neuron differentiation	neural	182	1	0.663628	1.50687	0.500393	1	1749	DLX5	neural
64	neurotransmitter uptake	postsynapse	11	1	0.0598291	16.7143	0.0584495	1	477	ATP1A2	postsynapse
65	Activation of NMDA receptor upon glutamate binding and postsynaptic events	postsynapse	35	1	0.190365	5.25306	0.175897	1	5924	RASGRF2	postsynapse
66	kirov synaptic sets mGluR5	postsynapse	36	1	0.195804	5.10714	0.180504	1	477	ATP1A2	postsynapse
67	primary mGluR5	postsynapse	36	1	0.195804	5.10714	0.180504	1	477	ATP1A2	postsynapse
68	kegg Neuroactive ligand-receptor interaction	postsynapse	233	2	1.26729	1.57817	0.370677	1	3363;5646	PRSS3;HTR7	postsynapse
69	Neurotransmitter Receptor Binding And Downstream Transmission In The Postsynaptic Cell	postsynapse	125	1	0.679876	1.47086	0.511766	1	5924	RASGRF2	postsynapse
70	regulation of neurotransmitter levels	presynapse	100	2	0.271739	7.36	0.022944	0.837483	4128;477	ATP1A2;MAOA	presynapse
71	Norepinephrine Neurotransmitter Release Cycle	presynapse	11	1	0.0298913	33.4545	0.029621	0.837483	4128	MAOA	presynapse
72	neurotransmitter biosynthetic process	presynapse	15	1	0.0407609	24.5333	0.0402455	0.837483	4128	MAOA	presynapse
73	kirov synaptic sets Pre-synaptic active zone	presynapse	159	2	0.432065	4.62893	0.0560131	0.837483	4128;477	ATP1A2;MAOA	presynapse
74	neurotransmitter metabolic process	presynapse	25	1	0.0679348	14.72	0.0664669	0.837483	4128	MAOA	presynapse
75	Neurotransmitter Release Cycle	presynapse	36	1	0.0978261	10.2222	0.0947538	0.994915	4128	MAOA	presynapse
76	voltage-gated potassium channel complex	presynapse	61	1	0.165761	6.03279	0.156905	1	10060	ABCC9	presynapse
77	neurotransmitter secretion	presynapse	70	1	0.190217	5.25714	0.178563	1	4128	MAOA	presynapse
78	abnormal action potential	presynapse	74	1	0.201087	4.97297	0.188068	1	477	ATP1A2	presynapse
79	kirov synaptic sets Synaptic vesicle	presynapse	320	1	0.869565	1.15	0.642268	1	477	ATP1A2	presynapse
80	endocytic vesicle	synapse	164	3	0.691011	4.34146	0.026438	1	3113;23682;154796	RAB38;AMOT;HLA-DPA1	synapse
81	kegg Serotonergic synapse	synapse	92	2	0.38764	5.15942	0.0542384	1	4128;3363	HTR7;MAOA	synapse
82	KEGG SEROTONERGIC SYNAPSE	synapse	92	2	0.38764	5.15942	0.0542384	1	4128;3363	HTR7;MAOA	synapse
83	neurotransmitter transport	synapse	103	2	0.433989	4.60841	0.0664348	1	477;4128	ATP1A2;MAOA	synapse
84	endocytic vesicle membrane	synapse	106	2	0.446629	4.47799	0.0699172	1	3113;23682	RAB38;HLA-DPA1	synapse
85	increased dopamine level	synapse	20	1	0.0842697	11.8667	0.0813282	1	4128	MAOA	synapse
86	clathrin-coated endocytic vesicle membrane	synapse	23	1	0.0969101	10.3188	0.0930061	1	3113	HLA-DPA1	synapse
87	clathrin-coated endocytic vesicle	synapse	27	1	0.113764	8.79012	0.108371	1	3113	HLA-DPA1	synapse
88	potassium channel regulator activity	synapse	28	1	0.117978	8.47619	0.112176	1	10060	ABCC9	synapse
89	Inwardly rectifying K+ channels	synapse	29	1	0.122191	8.18391	0.115967	1	10060	ABCC9	synapse
90	Transmission across Chemical Synapses	synapse	179	2	0.754213	2.65177	0.170392	1	4128;5924	RASGRF2;MAOA	synapse
91	SNARE binding	synapse	45	1	0.189607	5.27407	0.17469	1	167838	TXLNB	synapse
92	abnormal dopamine level	synapse	50	1	0.210674	4.74667	0.192316	1	4128	MAOA	synapse
93	abnormal neurotransmitter level	synapse	55	1	0.231742	4.31515	0.209606	1	477	ATP1A2	synapse
94	ion channel binding	synapse	57	1	0.240169	4.16374	0.21643	1	10060	ABCC9	synapse
95	potassium channel complex	synapse	61	1	0.257022	3.89071	0.22992	1	10060	ABCC9	synapse
96	transport vesicle membrane	synapse	66	1	0.27809	3.59596	0.246492	1	3113	HLA-DPA1	synapse
97	channel regulator activity	synapse	73	1	0.307584	3.25114	0.26916	1	10060	ABCC9	synapse
98	atc level3-new DOPAMINERGIC AGENTS	synapse	251	2	1.05758	1.8911	0.286277	1	4128;3363	HTR7;MAOA	synapse
99	Potassium Channels	synapse	87	1	0.366573	2.72797	0.312687	1	10060	ABCC9	synapse
100	potassium channel activity	synapse	92	1	0.38764	2.57971	0.327664	1	10060	ABCC9	synapse
101	clathrin-coated vesicle membrane	synapse	97	1	0.408708	2.44674	0.34235	1	3113	HLA-DPA1	synapse
102	Ion channel transport	synapse	114	1	0.480337	2.08187	0.390175	1	477	ATP1A2	synapse
103	atc level3-new NON-SELECTIVE CALCIUM CHANNEL BLOCKERS	synapse	117	1	0.492978	2.02849	0.398286	1	3363	HTR7	synapse
104	kegg Dopaminergic synapse	synapse	122	1	0.514045	1.94536	0.411591	1	4128	MAOA	synapse
105	cation channel complex	synapse	124	1	0.522472	1.91398	0.416839	1	10060	ABCC9	synapse
106	transport vesicle	synapse	126	1	0.530899	1.8836	0.422046	1	3113	HLA-DPA1	synapse
107	coated vesicle membrane	synapse	135	1	0.56882	1.75802	0.444969	1	3113	HLA-DPA1	synapse
108	kegg Calcium signaling pathway	synapse	166	1	0.699438	1.42972	0.517868	1	3363	HTR7	synapse
109	clathrin-coated vesicle	synapse	180	1	0.758427	1.31852	0.547902	1	3113	HLA-DPA1	synapse
110	abnormal synaptic transmission	synapse	412	1	1.73596	0.576052	0.855233	1	477	ATP1A2	synapse

### Sheet: 137 Synaptic moreup ORA
	geneSet	link	size	overlap	expect	enrichmentRatio	pValue	FDR	overlapId	userId	category
1	atc level3-new ANTIPSYCHOTICS	disorder	284	2	0.255702	7.8216	0.0259379	0.622509	762;4199	ME1;CA4	disorder
2	bp brain-bpdiffexp	disorder	317	1	0.285414	3.50368	0.250976	1	2949	GSTM5	disorder
3	primary sw-gwas-3-4	disorder	379	1	0.341236	2.93052	0.292719	1	4199	ME1	disorder
4	abnormal eating behavior	behavior	332	1	0.279697	3.5753	0.279697	1	4199	ME1	behavior
5	abnormal eatingdrinking behavior	behavior	387	1	0.326032	3.06718	0.326032	1	4199	ME1	behavior
6	transport vesicle membrane	synapse	66	1	0.0617978	16.1818	0.060857	1	762	CA4	synapse
7	atc level3-new NON-SELECTIVE CALCIUM CHANNEL BLOCKERS	synapse	117	1	0.109551	9.12821	0.106574	1	4199	ME1	synapse
8	transport vesicle	synapse	126	1	0.117978	8.47619	0.114524	1	762	CA4	synapse

### Sheet: 138 Regulatory lessdown ORA
	geneSet	link	size	overlap	expect	enrichmentRatio	pValue	FDR	overlapId	userId	category
1	primary cnvgene	disorder	218	36	9.32323	3.86132	2.35378e-12	5.64908e-11	622;8515;51205;54487;23742;89839;51463;693175;791114;100033448;100033449;100033460;100033603;100033811;100033441;100033443;100033445;100033413;100033423;100033424;100033425;100033426;100033427;100033428;100033429;100033414;100033434;100033435;100033436;100033438;100033439;100033821;100033415;100033417;100033421;347686	DGCR8;ITGA10;BDH1;ACP6;NPAP1;ARHGAP11B;GPR89B;SNORD115-12;SNORD115-21;SNORD115-11;SNORD115-37;SNORD115-4;SNORD115-8;SNORD115-6;SNORD115-20;SNORD116-11;SNORD116-14;SNORD116-17;SNORD116-9;SNORD116-2;SNORD116-3;SNORD116-1;SNORD116-13;SNORD116-15;SNORD116-5;SNORD116-12;SNORD116-29;SNORD116-16;SNORD116-24;SNORD116-23;MIR590;SNORD116-26;SNORD116-27;SNORD116-25;PWRN1;SNORD64	disorder
2	gws3k-8.6 Schizophrenia	disorder	79	9	3.3786	2.66382	0.00643345	0.0772014	3700;692089;775;100874370;51079;374887;23259;400765;10198	MPHOSPH9;ITIH4;DDHD2;CACNA1C;NDUFA13;SNORD19;MIR137HG;YJEFN3;CACNA1C-IT3	disorder
3	secondary ID-NS	disorder	122	11	5.21759	2.10825	0.0153812	0.123049	8681;9765;9737;9204;160851;100137047;4705;55230;57489;64901;79868	ZFYVE16;USP40;ALG13;DGKH;ODF2L;NDUFA10;ZMYM6;JMJD7-PLA2G4B;GPRASP1;RANBP17;JMJD7	disorder
4	gws3k-8.6 Protein quantitative trait loci	disorder	8	2	0.342137	5.84561	0.0430747	0.258448	9159;83875	PCSK7;BCO2	disorder
5	gws3k-8.6 Bipolar disorder	disorder	37	4	1.58238	2.52783	0.0718909	0.273785	775;100874370;51079;374887	CACNA1C;NDUFA13;YJEFN3;CACNA1C-IT3	disorder
6	primary kirov de novo CNV	disorder	144	10	6.15846	1.62378	0.0895001	0.273785	1740;622;4482;8515;89839;693175;155400;677801;375593;378108	ITGA10;DLG2;TRIM74;BDH1;MSRA;TRIM73;ARHGAP11B;SNORA14A;MIR590;NSUN5P1	disorder
7	primary sw-gwas-3-4	disorder	379	22	16.2087	1.35729	0.0905584	0.273785	775;100874370;400765;55608;56899;23520;622;8814;285753;9941;9692;55614;9863;11183;55777;4482;51199;9063;25950;259287;8718;65110	MAP4K5;PIAS2;ANKRD10;KIF16B;CDKL1;NIN;KIAA0391;RWDD3;CACNA1C;EXOG;BDH1;UPF3A;MSRA;CEP57L1;ANKS1B;MAGI2;MBD5;TNFRSF25;TAS2R41;MIR137HG;ANP32C;CACNA1C-IT3	disorder
8	secondary AUT-LoF	disorder	108	8	4.61885	1.73203	0.0912616	0.273785	57492;55777;55015;285175;56136;23181;27332;54014	ARID1B;ZNF638;UNC80;DIP2A;PRPF39;BRWD1;MBD5;PCDHA13	disorder
9	gws3k-8.6 Neuroblastoma	disorder	4	1	0.171068	5.84561	0.160421	0.413362	57531	HACE1	disorder
10	secondary autppi74	disorder	69	5	2.95093	1.69438	0.172234	0.413362	57492;23405;54014;5519;54822	ARID1B;TRPM7;DICER1;PPP2R1B;BRWD1	disorder
11	gws3k-8.6 Schizophrenia or bipolar disorder	disorder	21	2	0.898109	2.2269	0.225894	0.492861	775;100874370	CACNA1C;CACNA1C-IT3	disorder
12	primary SCZ-LoF	disorder	79	5	3.3786	1.4799	0.248902	0.497805	23259;55628;4343;1740;54832	DDHD2;VPS13C;DLG2;MOV10;ZNF407	disorder
13	"gws3k-8.6 Schizophrenia, schizoaffective disorder or bipolar disorder"	disorder	28	2	1.19748	1.67018	0.33805	0.624092	3700;692089	ITIH4;SNORD19	disorder
14	secondary autpp49	disorder	48	2	2.05282	0.974269	0.614655	1	57492;54014	ARID1B;BRWD1	disorder
15	atc level3-new PSYCHOSTIMULANTS AGENTS USED FOR ADHD AND NOOTROPICS	disorder	161	6	6.8855	0.871396	0.691374	1	1565;135;8681;5140;5150;5151	PDE8A;CYP2D6;ADORA2A;PDE3B;JMJD7-PLA2G4B;PDE7A	disorder
16	secondary ID-LoF	disorder	29	1	1.24025	0.806292	0.718862	1	9204	ZMYM6	disorder
17	secondary ASD	disorder	107	3	4.57608	0.655583	0.84192	1	775;55777;157680	VPS13B;CACNA1C;MBD5	disorder
18	atc level3-new ANTIPSYCHOTICS	disorder	284	9	12.1459	0.740993	0.862651	1	22848;775;1565;2565;2898;55869;4835;6580;65975	CYP2D6;AAK1;NQO2;STK33;HDAC8;CACNA1C;GABRG1;GRIK2;SLC22A1	disorder
19	primary hsa-miR-137	disorder	408	10	17.449	0.573099	0.982601	1	775;6263;91526;444;23607;23143;7222;64328;340481;9765	ZFYVE16;ANKRD44;XPO4;LRCH1;TRPC3;CACNA1C;ZDHHC21;CD2AP;ASPH;RYR3	disorder
20	bp brain-bpdiffexp	disorder	317	6	13.5572	0.44257	0.993891	1	775;2898;6263;10156;84527;348094	RASA4;CACNA1C;GRIK2;ANKDD1A;ZNF559;RYR3	disorder
21	secondary ID	disorder	186	2	7.95468	0.251424	0.997378	1	2898;582	GRIK2;BBS1	disorder
22	abnormal behavioral response to xenobiotic	behavior	189	8	3.98062	2.00974	0.0335996	0.745063	135;9575;9737;785;1201;1571;2898;5151	PDE8A;ADORA2A;CYP2E1;CLOCK;GRIK2;CACNB4;CLN3;GPRASP1	behavior
23	abnormal aggression-related behavior	behavior	62	4	1.30581	3.06323	0.0373692	0.745063	135;582;5731;57554	LRRC7;ADORA2A;PTGER1;BBS1	behavior
24	abnormal emotionaffect behavior	behavior	315	11	6.63437	1.65803	0.0429783	0.745063	135;582;5731;57554;6263;9575;785;2898;775;2891;4287	LRRC7;ATXN3;GRIA2;ADORA2A;CLOCK;CACNA1C;PTGER1;GRIK2;BBS1;CACNB4;RYR3	behavior
25	abnormal social investigation	behavior	49	3	1.03201	2.90694	0.080328	0.745063	5731;775;23230	CACNA1C;PTGER1;VPS13A	behavior
26	impaired behavioral response to xenobiotic	behavior	56	3	1.17944	2.54357	0.109764	0.745063	135;9737;785	ADORA2A;CACNB4;GPRASP1	behavior
27	abnormal contextual conditioning behavior	behavior	92	4	1.93766	2.06435	0.121972	0.745063	6263;2898;775;8555	CDC14B;CACNA1C;GRIK2;RYR3	behavior
28	abnormal behavioral response to addictive substance	behavior	61	3	1.28475	2.33508	0.133072	0.745063	135;9575;9737	ADORA2A;CLOCK;GPRASP1	behavior
29	adult walking behavior	behavior	31	2	0.652906	3.06323	0.13663	0.745063	785;775	CACNA1C;CACNB4	behavior
30	social behavior	behavior	32	2	0.673968	2.9675	0.143914	0.745063	23230;118490	MSS51;VPS13A	behavior
31	impaired behavioral response to addictive substance	behavior	35	2	0.737152	2.71314	0.166254	0.745063	135;9737	ADORA2A;GPRASP1	behavior
32	abnormal socialconspecific interaction	behavior	221	7	4.65459	1.50389	0.167086	0.745063	135;582;5731;57554;775;9699;23230	LRRC7;ADORA2A;CACNA1C;PTGER1;BBS1;RIMS2;VPS13A	behavior
33	impaired behavioral response to cocaine	behavior	10	1	0.210615	4.748	0.192397	0.745063	9737	GPRASP1	behavior
34	gws3k-8.6 Smoking behavior	behavior	12	1	0.252738	3.95667	0.226355	0.745063	112398	EGLN2	behavior
35	exploration behavior	behavior	12	1	0.252738	3.95667	0.226355	0.745063	4287	ATXN3	behavior
36	abnormal fearanxiety-related behavior	behavior	202	6	4.25442	1.4103	0.241524	0.745063	135;57554;6263;785;2898;775	LRRC7;ADORA2A;CACNA1C;GRIK2;CACNB4;RYR3	behavior
37	enhanced contextual conditioning behavior	behavior	13	1	0.273799	3.65231	0.242815	0.745063	775	CACNA1C	behavior
38	abnormal sleep behavior	behavior	46	2	0.968829	2.06435	0.252204	0.745063	57554;9575	LRRC7;CLOCK	behavior
39	increased stereotypic behavior	behavior	14	1	0.294861	3.39143	0.258939	0.745063	775	CACNA1C	behavior
40	enhanced behavioral response to cocaine	behavior	14	1	0.294861	3.39143	0.258939	0.745063	9575	CLOCK	behavior
41	enhanced behavioral response to xenobiotic	behavior	47	2	0.98989	2.02043	0.260183	0.745063	9575;1571	CYP2E1;CLOCK	behavior
42	abnormal drinking behavior	behavior	86	3	1.81129	1.65628	0.269541	0.745063	135;5731;1201	ADORA2A;PTGER1;CLN3	behavior
43	abnormal nest building behavior	behavior	15	1	0.315922	3.16533	0.274733	0.745063	57554	LRRC7	behavior
44	gws3k-8.6 Drinking behavior	behavior	15	1	0.315922	3.16533	0.274733	0.745063	8550	MAPKAPK5	behavior
45	mating behavior	behavior	16	1	0.336984	2.9675	0.290204	0.745063	1583	CYP11A1	behavior
46	decreased grooming behavior	behavior	16	1	0.336984	2.9675	0.290204	0.745063	2891	GRIA2	behavior
47	impaired passive avoidance behavior	behavior	17	1	0.358045	2.79294	0.305358	0.745063	6263	RYR3	behavior
48	behavioral despair	behavior	19	1	0.400168	2.49895	0.334738	0.745063	775	CACNA1C	behavior
49	eating behavior	behavior	19	1	0.400168	2.49895	0.334738	0.745063	135	ADORA2A	behavior
50	behavioral defense response	behavior	19	1	0.400168	2.49895	0.334738	0.745063	2898	GRIK2	behavior
51	behavioral fear response	behavior	19	1	0.400168	2.49895	0.334738	0.745063	2898	GRIK2	behavior
52	decreased drinking behavior	behavior	19	1	0.400168	2.49895	0.334738	0.745063	5731	PTGER1	behavior
53	abnormal cued conditioning behavior	behavior	68	2	1.43218	1.39647	0.424976	0.888587	2898;775	CACNA1C;GRIK2	behavior
54	adult locomotory behavior	behavior	68	2	1.43218	1.39647	0.424976	0.888587	785;775	CACNA1C;CACNB4	behavior
55	stereotypic behavior	behavior	117	3	2.4642	1.21744	0.454206	0.921772	785;775;4646	CACNA1C;CACNB4;MYO6	behavior
56	impaired contextual conditioning behavior	behavior	30	1	0.631845	1.58267	0.476183	0.934378	8555	CDC14B	behavior
57	enhanced behavioral response to addictive substance	behavior	31	1	0.652906	1.53161	0.487501	0.934378	9575	CLOCK	behavior
58	abnormal passive avoidance behavior	behavior	33	1	0.695029	1.43879	0.509438	0.950033	6263	RYR3	behavior
59	increased eating behavior	behavior	92	2	1.93766	1.03217	0.590081	1	582;9575	CLOCK;BBS1	behavior
60	visual behavior	behavior	42	1	0.884583	1.13048	0.597482	1	775	CACNA1C	behavior
61	adult behavior	behavior	104	2	2.1904	0.913077	0.659423	1	785;775	CACNA1C;CACNB4	behavior
62	decreased eating behavior	behavior	50	1	1.05307	0.9496	0.662831	1	5731	PTGER1	behavior
63	increased drinking behavior	behavior	54	1	1.13732	0.879259	0.691558	1	1201	CLN3	behavior
64	abnormal avoidance learning behavior	behavior	55	1	1.15838	0.863273	0.698364	1	6263	RYR3	behavior
65	abnormal depression-related behavior	behavior	57	1	1.20051	0.832982	0.711546	1	775	CACNA1C	behavior
66	abnormal grooming behavior	behavior	61	1	1.28475	0.778361	0.73627	1	2891	GRIA2	behavior
67	feeding behavior	behavior	63	1	1.32687	0.753651	0.747856	1	135	ADORA2A	behavior
68	abnormal eatingdrinking behavior	behavior	387	7	8.1508	0.858811	0.757499	1	135;582;5731;9575;1201;1583;9988	ADORA2A;CLOCK;DMTF1;CYP11A1;PTGER1;BBS1;CLN3	behavior
69	abnormal maternal behavior	behavior	89	1	1.87447	0.533483	0.860439	1	9699	RIMS2	behavior
70	abnormal eating behavior	behavior	332	5	6.99242	0.71506	0.871578	1	582;5731;9575;1583;9988	CLOCK;DMTF1;CYP11A1;PTGER1;BBS1	behavior
71	abnormal parental behavior	behavior	95	1	2.00084	0.499789	0.878491	1	9699	RIMS2	behavior
72	negative regulation of neuron apoptotic process	connectivity	93	4	1.51773	2.63552	0.0611994	1	1201;135;728;2898	ADORA2A;GRIK2;CLN3;C5AR1	connectivity
73	negative regulation of neuron death	connectivity	99	4	1.61564	2.47579	0.0737591	1	1201;135;728;2898	ADORA2A;GRIK2;CLN3;C5AR1	connectivity
74	regulation of neuron apoptotic process	connectivity	141	5	2.30107	2.1729	0.073919	1	1201;135;728;2898;112398	ADORA2A;GRIK2;CLN3;C5AR1;EGLN2	connectivity
75	abnormal Purkinje cell dendrite morphology	connectivity	31	2	0.505909	3.95328	0.0893592	1	7222;599	BCL2L2;TRPC3	connectivity
76	regulation of neuron death	connectivity	151	5	2.46427	2.029	0.0933106	1	1201;135;728;2898;112398	ADORA2A;GRIK2;CLN3;C5AR1;EGLN2	connectivity
77	abnormal dendrite morphology	connectivity	80	3	1.30557	2.29784	0.138962	1	7222;599;54487	DGCR8;BCL2L2;TRPC3	connectivity
78	axonal dystrophy	connectivity	10	1	0.163196	6.12759	0.152076	1	7347	UCHL3	connectivity
79	main axon	connectivity	43	2	0.701745	2.85004	0.154166	1	135;1740	ADORA2A;DLG2	connectivity
80	hippocampal neuron degeneration	connectivity	11	1	0.179516	5.57053	0.165992	1	2891	GRIA2	connectivity
81	positive regulation of dendritic spine development	connectivity	11	1	0.179516	5.57053	0.165992	1	65981	CAPRIN2	connectivity
82	positive regulation of dendrite morphogenesis	connectivity	13	1	0.212155	4.71353	0.193166	1	65981	CAPRIN2	connectivity
83	regulation of dendritic spine morphogenesis	connectivity	16	1	0.261114	3.82974	0.23233	1	65981	CAPRIN2	connectivity
84	NCAM signaling for neurite out-growth	connectivity	58	2	0.946539	2.11296	0.243946	1	775;785	CACNA1C;CACNB4	connectivity
85	regulation of dendritic spine development	connectivity	23	1	0.375352	2.66417	0.316706	1	65981	CAPRIN2	connectivity
86	cell proliferation in forebrain	connectivity	23	1	0.375352	2.66417	0.316706	1	84376	HOOK3	connectivity
87	regulation of dendrite development	connectivity	71	2	1.15869	1.72608	0.323898	1	65981;64284	CAPRIN2;RAB17	connectivity
88	Axon guidance mediated by netrin	connectivity	25	1	0.407991	2.45103	0.339121	1	5296	PIK3R2	connectivity
89	abnormal neural crest cell migration	connectivity	26	1	0.424311	2.35676	0.35006	1	80070	ADAMTS20	connectivity
90	axon ensheathment	connectivity	77	2	1.25661	1.59158	0.360377	1	9639;23405	DICER1;ARHGEF10	connectivity
91	ensheathment of neurons	connectivity	77	2	1.25661	1.59158	0.360377	1	9639;23405	DICER1;ARHGEF10	connectivity
92	Axon guidance	connectivity	244	5	3.98199	1.25565	0.366745	1	775;785;27255;3674;7222	ITGA2B;CNTN6;TRPC3;CACNA1C;CACNB4	connectivity
93	decreased dendritic cell number	connectivity	28	1	0.45695	2.18842	0.371416	1	55075	UACA	connectivity
94	dendritic shaft	connectivity	30	1	0.489589	2.04253	0.392094	1	775	CACNA1C	connectivity
95	abnormal dendritic cell number	connectivity	38	1	0.620146	1.61252	0.46843	1	55075	UACA	connectivity
96	axon degeneration	connectivity	45	1	0.734384	1.36169	0.52756	1	7347	UCHL3	connectivity
97	regulation of dendrite morphogenesis	connectivity	46	1	0.750703	1.33208	0.53547	1	65981	CAPRIN2	connectivity
98	negative regulation of neuron migration	connectivity	46	1	0.750703	1.33208	0.53547	1	29945	ANAPC4	connectivity
99	abnormal dendritic cell morphology	connectivity	48	1	0.783343	1.27658	0.550909	1	55075	UACA	connectivity
100	axon terminus	connectivity	50	1	0.815982	1.22552	0.565852	1	22848	AAK1	connectivity
101	abnormal neuron proliferation	connectivity	52	1	0.848621	1.17838	0.580314	1	5933	RBL1	connectivity
102	regulation of neuron migration	connectivity	52	1	0.848621	1.17838	0.580314	1	29945	ANAPC4	connectivity
103	neurodegeneration	connectivity	247	4	4.03095	0.992322	0.589141	1	2891;10461;7347;4646	UCHL3;GRIA2;MERTK;MYO6	connectivity
104	neuron projection terminus	connectivity	55	1	0.89758	1.11411	0.601139	1	22848	AAK1	connectivity
105	abnormal neurite morphology	connectivity	194	3	3.16601	0.947565	0.629178	1	7222;599;54487	DGCR8;BCL2L2;TRPC3	connectivity
106	neuron degeneration	connectivity	203	3	3.31289	0.905555	0.661161	1	2891;10461;4646	GRIA2;MERTK;MYO6	connectivity
107	dendrite development	connectivity	66	1	1.0771	0.928422	0.669292	1	4646	MYO6	connectivity
108	decreased neuron number	connectivity	211	3	3.44344	0.871221	0.688008	1	7222;1201;10461	TRPC3;MERTK;CLN3	connectivity
109	dendritic spine	connectivity	70	1	1.14237	0.875369	0.691168	1	56899	ANKS1B	connectivity
110	neuron spine	connectivity	72	1	1.17501	0.851054	0.701575	1	56899	ANKS1B	connectivity
111	increased neuron apoptosis	connectivity	81	1	1.32189	0.756492	0.744364	1	2891	GRIA2	connectivity
112	abnormal neuron number	connectivity	242	3	3.94935	0.759618	0.777889	1	7222;1201;10461	TRPC3;MERTK;CLN3	connectivity
113	abnormal neuron apoptosis	connectivity	134	1	2.18683	0.457283	0.898989	1	2891	GRIA2	connectivity
114	morphogenesis of a branching structure	connectivity	164	1	2.67642	0.373633	0.941081	1	23405	DICER1	connectivity
115	abnormal cell migration	connectivity	303	1	4.94485	0.202231	0.995784	1	80070	ADAMTS20	connectivity
116	delayed neural tube closure	head	20	2	0.432781	4.62128	0.0680161	1	27443;11146	CECR2;GLMN	head
117	gws3k-8.6 White matter hyperintensity burden	head	7	1	0.151473	6.60182	0.142171	1	64978	MRPL38	head
118	head morphogenesis	head	35	2	0.757366	2.64073	0.174225	1	444;59338	PLEKHA1;ASPH	head
119	exencephaly	head	155	5	3.35405	1.49073	0.241235	1	4216;27031;27443;55869;221322	MAP3K4;CECR2;NPHP3;TBC1D32;HDAC8	head
120	forebrain morphogenesis	head	15	1	0.324586	3.08085	0.280517	1	51377	UCHL5	head
121	head development	head	51	2	1.10359	1.81227	0.303037	1	444;59338	PLEKHA1;ASPH	head
122	abnormal neural crest morphology	head	19	1	0.411142	2.43225	0.341247	1	80070	ADAMTS20	head
123	domed cranium	head	56	2	1.21179	1.65046	0.343352	1	27148;85301	STK36;COL27A1	head
124	abnormal brain ventriclechoroid plexus morphology	head	185	5	4.00322	1.24899	0.371502	1	22823;27148;51377;582;4194	UCHL5;MTF2;STK36;BBS1;MDM4	head
125	abnormal embryonic neuroepithelium morphology	head	65	2	1.40654	1.42193	0.413986	1	221322;4194	TBC1D32;MDM4	head
126	neural tube closure	head	66	2	1.42818	1.40039	0.421626	1	27443;11146	CECR2;GLMN	head
127	brain morphogenesis	head	27	1	0.584254	1.71158	0.448036	1	51377	UCHL5	head
128	abnormal midbrain roof plate morphology	head	27	1	0.584254	1.71158	0.448036	1	8822	FGF17	head
129	primary neural tube formation	head	70	2	1.51473	1.32036	0.451688	1	27443;11146	CECR2;GLMN	head
130	midbrain development	head	29	1	0.627532	1.59354	0.471965	1	51377	UCHL5	head
131	abnormal neural tube morphologydevelopment	head	345	8	7.46547	1.0716	0.476653	1	4216;27443;221322;4194;11146;80070;5892;25914	MAP3K4;CECR2;TBC1D32;ADAMTS20;GLMN;RTTN;RAD51D;MDM4	head
132	decreased susceptibility to ischemic brain injury	head	30	1	0.649171	1.54043	0.483546	1	135	ADORA2A	head
133	abnormal midbrain morphology	head	79	2	1.70948	1.16994	0.516087	1	51377;8822	UCHL5;FGF17	head
134	hydroencephaly	head	79	2	1.70948	1.16994	0.516087	1	22823;27148	MTF2;STK36	head
135	metencephalon development	head	80	2	1.73112	1.15532	0.522942	1	2146;1583	EZH2;CYP11A1	head
136	decreased susceptibility to experimental autoimmune encephalomyelitis	head	34	1	0.735727	1.3592	0.527434	1	8491	MAP4K3	head
137	neural tube formation	head	82	2	1.7744	1.12714	0.536466	1	27443;11146	CECR2;GLMN	head
138	abnormal cerebral cortex morphology	head	179	4	3.87339	1.03269	0.55082	1	27255;51377;582;1201	UCHL5;CNTN6;BBS1;CLN3	head
139	abnormal cerebellar cortex morphology	head	180	4	3.89503	1.02695	0.555402	1	1201;8822;599;7222	BCL2L2;TRPC3;FGF17;CLN3	head
140	abnormal brainstem morphology	head	136	3	2.94291	1.0194	0.573143	1	51377;1201;8822	UCHL5;FGF17;CLN3	head
141	abnormal brain wave pattern	head	40	1	0.865562	1.15532	0.586503	1	785	CACNB4	head
142	cerebellar cortex development	head	40	1	0.865562	1.15532	0.586503	1	2146	EZH2	head
143	thin cerebral cortex	head	41	1	0.887201	1.12714	0.595619	1	582	BBS1	head
144	abnormal brain ventricle morphology	head	143	3	3.09438	0.969499	0.60824	1	51377;582;4194	UCHL5;BBS1;MDM4	head
145	abnormal cranial suture morphology	head	43	1	0.930479	1.07472	0.613264	1	1513	CTSK	head
146	abnormal neural tube closure	head	205	4	4.436	0.901713	0.66173	1	4216;27443;4194;11146	MAP3K4;CECR2;GLMN;MDM4	head
147	microcephaly	head	49	1	1.06031	0.943118	0.661798	1	4215	MAP3K3	head
148	telencephalon development	head	160	3	3.46225	0.866489	0.685566	1	51377;23405;1583	DICER1;UCHL5;CYP11A1	head
149	enlarged brain ventricle	head	53	1	1.14687	0.871939	0.690787	1	582	BBS1	head
150	abnormal viscerocranium morphology	head	213	4	4.60912	0.867845	0.69209	1	55869;1513;1302;85301	CTSK;HDAC8;COL27A1;COL11A2	head
151	abnormal hindbrain morphology	head	280	5	6.05893	0.825228	0.74426	1	51377;1201;8822;599;7222	UCHL5;BCL2L2;TRPC3;FGF17;CLN3	head
152	abnormal metencephalon morphology	head	233	4	5.0419	0.793352	0.75973	1	1201;8822;599;7222	BCL2L2;TRPC3;FGF17;CLN3	head
153	abnormal cranium morphology	head	338	6	7.314	0.820345	0.763142	1	27031;27148;55869;1513;1302;85301	NPHP3;CTSK;HDAC8;STK36;COL27A1;COL11A2	head
154	neural tube development	head	125	2	2.70488	0.739404	0.764609	1	27443;11146	CECR2;GLMN	head
155	cerebral cortex development	head	66	1	1.42818	0.700193	0.769188	1	23405	DICER1	head
156	intracranial hemorrhage	head	70	1	1.51473	0.660182	0.789127	1	55869	HDAC8	head
157	abnormal brain development	head	452	8	9.78085	0.817925	0.793205	1	4216;22823;27031;27148;27443;51377;55869;221322	MAP3K4;CECR2;NPHP3;UCHL5;MTF2;TBC1D32;HDAC8;STK36	head
158	abnormal telencephalon morphology	head	452	8	9.78085	0.817925	0.793205	1	2891;27255;51377;582;4194;1201;9575;23230	UCHL5;GRIA2;CNTN6;CLOCK;BBS1;CLN3;VPS13A;MDM4	head
159	abnormal diencephalon morphology	head	190	3	4.11142	0.729675	0.794141	1	51377;582;785	UCHL5;BBS1;CACNB4	head
160	abnormal craniofacial bone morphology	head	351	6	7.5953	0.789962	0.795751	1	27031;27148;55869;1513;1302;85301	NPHP3;CTSK;HDAC8;STK36;COL27A1;COL11A2	head
161	abnormal neurocranium morphology	head	175	2	3.78683	0.528146	0.903739	1	55869;1513	CTSK;HDAC8	head
162	abnormal cranial ganglia morphology	head	118	1	2.55341	0.391634	0.929659	1	4646	MYO6	head
163	open neural tube	head	148	1	3.20258	0.312248	0.965051	1	4216	MAP3K4	head
164	abnormal craniofacial development	head	254	2	5.49632	0.36388	0.980034	1	1513;11146	CTSK;GLMN	head
165	Stimuli-sensing channels	neural	60	4	1.28532	3.11206	0.0375423	1	6263;10110;219931;285175	SGK2;UNC80;TPCN2;RYR3	neural
166	positive regulation of calcium ion transport into cytosol	neural	22	2	0.471285	4.24371	0.0790937	1	7222;444	TRPC3;ASPH	neural
167	positive regulation of neurological system process	neural	59	3	1.2639	2.3736	0.130475	1	2898;135;23405	DICER1;ADORA2A;GRIK2	neural
168	gws3k-8.6 Educational attainment	neural	9	1	0.192799	5.18676	0.177374	1	4194	MDM4	neural
169	axon part	neural	107	4	2.29216	1.74508	0.193679	1	135;1740;9228;22848	AAK1;ADORA2A;DLG2;DLGAP2	neural
170	cytosolic calcium ion homeostasis	neural	111	4	2.37785	1.68219	0.211652	1	219931;775;1201;728	CACNA1C;TPCN2;CLN3;C5AR1	neural
171	neuronal stem cell maintenance	neural	11	1	0.235643	4.24371	0.212391	1	84376	HOOK3	neural
172	olfactory bulb interneuron differentiation	neural	13	1	0.278487	3.59083	0.245948	1	23405	DICER1	neural
173	abnormal neural crest cell morphology	neural	17	1	0.364175	2.74593	0.308918	1	80070	ADAMTS20	neural
174	neuron cellular homeostasis	neural	91	3	1.94941	1.53893	0.309011	1	2898;23405;9639	DICER1;ARHGEF10;GRIK2	neural
175	abnormal hippocampus neuron morphology	neural	54	2	1.15679	1.72892	0.32292	1	2891;1201	GRIA2;CLN3	neural
176	neural precursor cell proliferation	neural	54	2	1.15679	1.72892	0.32292	1	728;84376	HOOK3;C5AR1	neural
177	elevation of cytosolic calcium ion concentration	neural	98	3	2.09936	1.42901	0.350927	1	219931;775;728	CACNA1C;TPCN2;C5AR1	neural
178	abnormal cerebral cortex pyramidal cell morphology	neural	20	1	0.428441	2.33404	0.352738	1	27255	CNTN6	neural
179	gws3k-8.6 Complement C3 and C4 levels	neural	21	1	0.449863	2.2229	0.366731	1	1590	CYP21A1P	neural
180	abnormal neuronal precursor cell number	neural	25	1	0.535552	1.86723	0.419803	1	5933	RBL1	neural
181	Downregulation of TGF-beta receptor signaling	neural	26	1	0.556974	1.79542	0.432375	1	51377	UCHL5	neural
182	increased susceptibility to neuronal excitotoxicity	neural	26	1	0.556974	1.79542	0.432375	1	2891	GRIA2	neural
183	gws3k-8.6 Gamma glutamyl transpeptidase	neural	26	1	0.556974	1.79542	0.432375	1	8550	MAPKAPK5	neural
184	neuron projection membrane	neural	27	1	0.578396	1.72892	0.444681	1	135	ADORA2A	neural
185	hindbrain development	neural	114	3	2.44211	1.22844	0.445425	1	728;1583;2146	EZH2;CYP11A1;C5AR1	neural
186	kegg Neurotrophin signaling pathway	neural	114	3	2.44211	1.22844	0.445425	1	4215;5603;5296	MAPK13;MAP3K3;PIK3R2	neural
187	Neuronal System	neural	261	6	5.59116	1.07312	0.493908	1	785;2784;2891;2898;4646;6580	GNB3;GRIA2;GRIK2;SLC22A1;CACNB4;MYO6	neural
188	negative regulation of neurological system process	neural	33	1	0.706928	1.41457	0.513214	1	2898	GRIK2	neural
189	abnormal neuronal precursor proliferation	neural	38	1	0.814038	1.22844	0.563942	1	5933	RBL1	neural
190	forebrain neuron differentiation	neural	39	1	0.83546	1.19694	0.573448	1	23405	DICER1	neural
191	abnormal associative learning	neural	187	4	4.00593	0.998521	0.578496	1	2898;6263;775;8555	CDC14B;CACNA1C;GRIK2;RYR3	neural
192	negative regulation of neurogenesis	neural	90	2	1.92799	1.03735	0.582354	1	23405;84376	DICER1;HOOK3	neural
193	forebrain generation of neurons	neural	49	1	1.04968	0.95267	0.658019	1	23405	DICER1	neural
194	WNT ligand biogenesis and trafficking	neural	108	2	2.31358	0.86446	0.683032	1	79868;55757	ALG13;UGGT2	neural
195	positive regulation of neurogenesis	neural	116	2	2.48496	0.804842	0.72119	1	65981;23405	DICER1;CAPRIN2	neural
196	positive regulation of Wnt receptor signaling pathway	neural	69	1	1.47812	0.676534	0.780871	1	65981	CAPRIN2	neural
197	abnormal neuron differentiation	neural	182	2	3.89881	0.512976	0.912667	1	51377;5933	RBL1;UCHL5	neural
198	central nervous system neuron differentiation	neural	140	1	2.99909	0.333435	0.956419	1	23405	DICER1	neural
199	abnormal neuron physiology	neural	354	3	7.58341	0.3956	0.987856	1	2891;775;5933	RBL1;GRIA2;CACNA1C	neural
200	postsynaptic density	postsynapse	97	7	1.9596	3.57216	0.00222607	0.0799749	1740;135;9228;775;9863;56899;57554	LRRC7;ADORA2A;DLG2;CACNA1C;ANKS1B;MAGI2;DLGAP2	postsynapse
201	ligand-gated channel activity	postsynapse	106	7	2.14141	3.26887	0.00373493	0.0799749	2898;2891;441509;7222;2565;6263;219931	GRIA2;TRPC3;TPCN2;GABRG1;GRIK2;GLRA4;RYR3	postsynapse
202	ligand-gated ion channel activity	postsynapse	106	7	2.14141	3.26887	0.00373493	0.0799749	2898;2891;441509;7222;2565;6263;219931	GRIA2;TRPC3;TPCN2;GABRG1;GRIK2;GLRA4;RYR3	postsynapse
203	postsynaptic membrane	postsynapse	172	9	3.47475	2.59012	0.00450563	0.0799749	2898;2891;441509;1740;2565;135;9228;56899;57554	LRRC7;GRIA2;ADORA2A;DLG2;GABRG1;GRIK2;ANKS1B;GLRA4;DLGAP2	postsynapse
204	ionotropic glutamate receptor signaling pathway	postsynapse	20	3	0.40404	7.425	0.0066481	0.094403	2898;2891;1201	GRIA2;GRIK2;CLN3	postsynapse
205	intracellular ligand-gated calcium channel activity	postsynapse	10	2	0.20202	9.9	0.015993	0.18925	6263;219931	TPCN2;RYR3	postsynapse
206	glutamate receptor signaling pathway	postsynapse	31	3	0.626263	4.79032	0.0226148	0.208767	2898;2891;1201	GRIA2;GRIK2;CLN3	postsynapse
207	extracellular ligand-gated ion channel activity	postsynapse	56	4	1.13131	3.53571	0.023523	0.208767	2898;2891;441509;2565	GRIA2;GABRG1;GRIK2;GLRA4	postsynapse
208	ionotropic glutamate receptor activity	postsynapse	17	2	0.343434	5.82353	0.0443202	0.314673	2898;2891	GRIA2;GRIK2	postsynapse
209	intracellular ligand-gated ion channel activity	postsynapse	17	2	0.343434	5.82353	0.0443202	0.314673	6263;219931	TPCN2;RYR3	postsynapse
210	extracellular-glutamate-gated ion channel activity	postsynapse	18	2	0.363636	5.5	0.0492492	0.317881	2898;2891	GRIA2;GRIK2	postsynapse
211	kegg Neuroactive ligand-receptor interaction	postsynapse	233	8	4.70707	1.69957	0.0810978	0.386166	2898;2891;2565;135;728;2796;2859;5731	GRIA2;ADORA2A;GNRH1;PTGER1;GABRG1;GRIK2;GPR35;C5AR1	postsynapse
212	glutamate receptor activity	postsynapse	24	2	0.484848	4.125	0.0825303	0.386166	2898;2891	GRIA2;GRIK2	postsynapse
213	kirov synaptic sets ARC	postsynapse	26	2	0.525253	3.80769	0.0948354	0.386166	1740;9228	DLG2;DLGAP2	postsynapse
214	primary ARC	postsynapse	26	2	0.525253	3.80769	0.0948354	0.386166	1740;9228	DLG2;DLGAP2	postsynapse
215	Metabotropic glutamate receptor group III pathway	postsynapse	58	3	1.17172	2.56034	0.108385	0.386166	2784;2898;2891	GNB3;GRIA2;GRIK2	postsynapse
216	primary PSD-95 (core)	postsynapse	59	3	1.19192	2.51695	0.112693	0.386166	1740;9228;56899	DLG2;ANKS1B;DLGAP2	postsynapse
217	abnormal excitatory postsynaptic potential	postsynapse	59	3	1.19192	2.51695	0.112693	0.386166	2898;2891;1740	GRIA2;DLG2;GRIK2	postsynapse
218	Activation of Kainate Receptors upon glutamate binding	postsynapse	29	2	0.585859	3.41379	0.114218	0.386166	2784;2898	GNB3;GRIK2	postsynapse
219	Glutamate Binding Activation of AMPA Receptors and Synaptic Plasticity	postsynapse	29	2	0.585859	3.41379	0.114218	0.386166	2891;4646	GRIA2;MYO6	postsynapse
220	Trafficking of AMPA receptors	postsynapse	29	2	0.585859	3.41379	0.114218	0.386166	2891;4646	GRIA2;MYO6	postsynapse
221	regulation of excitatory postsynaptic membrane potential	postsynapse	35	2	0.707071	2.82857	0.15565	0.502324	2898;135	ADORA2A;GRIK2	postsynapse
222	abnormal glutamate-mediated receptor currents	postsynapse	39	2	0.787879	2.53846	0.184728	0.524814	2898;2891	GRIA2;GRIK2	postsynapse
223	regulation of postsynaptic membrane potential	postsynapse	39	2	0.787879	2.53846	0.184728	0.524814	2898;135	ADORA2A;GRIK2	postsynapse
224	ionotropic glutamate receptor complex	postsynapse	41	2	0.828283	2.41463	0.199577	0.524814	2898;2891	GRIA2;GRIK2	postsynapse
225	excitatory extracellular ligand-gated ion channel activity	postsynapse	41	2	0.828283	2.41463	0.199577	0.524814	2898;2891	GRIA2;GRIK2	postsynapse
226	Ionotropic glutamate receptor pathway	postsynapse	41	2	0.828283	2.41463	0.199577	0.524814	2898;2891	GRIA2;GRIK2	postsynapse
227	Neurotransmitter Receptor Binding And Downstream Transmission In The Postsynaptic Cell	postsynapse	125	4	2.52525	1.584	0.240958	0.602387	2784;2898;2891;4646	GNB3;GRIA2;GRIK2;MYO6	postsynapse
228	positive regulation of G-protein coupled receptor protein signaling pathway	postsynapse	14	1	0.282828	3.53571	0.249633	0.602387	43847	KLK14	postsynapse
229	Unblocking of NMDA receptor glutamate binding and activation	postsynapse	15	1	0.30303	3.3	0.264958	0.602387	2891	GRIA2	postsynapse
230	abnormal AMPA-mediated synaptic currents	postsynapse	16	1	0.323232	3.09375	0.279983	0.602387	2891	GRIA2	postsynapse
231	Trafficking of GluR2-containing AMPA receptors	postsynapse	16	1	0.323232	3.09375	0.279983	0.602387	2891	GRIA2	postsynapse
232	Ligand-gated ion channel transport	postsynapse	16	1	0.323232	3.09375	0.279983	0.602387	441509	GLRA4	postsynapse
233	positive regulation of Notch signaling pathway	postsynapse	18	1	0.363636	2.75	0.309151	0.645579	22848	AAK1	postsynapse
234	Activation of G protein gated Potassium channels	postsynapse	23	1	0.464646	2.15217	0.377185	0.723787	2784	GNB3	postsynapse
235	G protein gated Potassium channels	postsynapse	23	1	0.464646	2.15217	0.377185	0.723787	2784	GNB3	postsynapse
236	glutamate receptor binding	postsynapse	23	1	0.464646	2.15217	0.377185	0.723787	135	ADORA2A	postsynapse
237	alpha-amino-3-hydroxy-5-methyl-4-isoxazolepropionic acid selective glutamate receptor complex	postsynapse	26	1	0.525253	1.90385	0.414862	0.761527	2891	GRIA2	postsynapse
238	abnormal excitatory postsynaptic currents	postsynapse	70	2	1.41414	1.41429	0.418304	0.761527	1740;7222	TRPC3;DLG2	postsynapse
239	Activation of NMDA receptor upon glutamate binding and postsynaptic events	postsynapse	35	1	0.707071	1.41429	0.5152	0.91448	2891	GRIA2	postsynapse
240	Metabotropic glutamate receptor group II pathway	postsynapse	40	1	0.808081	1.2375	0.563565	0.975929	2784	GNB3	postsynapse
241	kirov synaptic sets NMDAR network	postsynapse	61	1	1.23232	0.811475	0.720631	1	1740	DLG2	postsynapse
242	primary NMDAR network	postsynapse	61	1	1.23232	0.811475	0.720631	1	1740	DLG2	postsynapse
243	voltage-gated calcium channel complex	presynapse	34	4	0.73913	5.41176	0.00515411	0.324709	785;775;57828;117155	CATSPERG;CACNA1C;CATSPER2;CACNB4	presynapse
244	presynaptic membrane	presynapse	47	4	1.02174	3.91489	0.016376	0.446418	9699;135;2898;223082	ADORA2A;GRIK2;RIMS2;ZNRF2	presynapse
245	voltage-gated calcium channel activity	presynapse	33	3	0.717391	4.18182	0.032107	0.446418	785;775;219931	CACNA1C;TPCN2;CACNB4	presynapse
246	voltage-gated channel activity	presynapse	151	7	3.28261	2.13245	0.03543	0.446418	785;775;219931;117155;11280;30819;51463	KCNIP2;CACNA1C;TPCN2;CATSPER2;SCN11A;CACNB4;GPR89B	presynapse
247	voltage-gated ion channel activity	presynapse	151	7	3.28261	2.13245	0.03543	0.446418	785;775;219931;117155;11280;30819;51463	KCNIP2;CACNA1C;TPCN2;CATSPER2;SCN11A;CACNB4;GPR89B	presynapse
248	primary Voltage-gated Calcium Channel Genes	presynapse	24	2	0.521739	3.83333	0.0934837	0.857029	785;775	CACNA1C;CACNB4	presynapse
249	voltage-gated cation channel activity	presynapse	115	5	2.5	2	0.0952254	0.857029	785;775;219931;11280;30819	KCNIP2;CACNA1C;TPCN2;SCN11A;CACNB4	presynapse
250	chloride channel complex	presynapse	36	2	0.782609	2.55556	0.182612	1	2565;441509	GABRG1;GLRA4	presynapse
251	regulation of glutamate secretion	presynapse	10	1	0.217391	4.6	0.198043	1	135	ADORA2A	presynapse
252	Norepinephrine Neurotransmitter Release Cycle	presynapse	11	1	0.23913	4.18182	0.215636	1	6580	SLC22A1	presynapse
253	presynaptic active zone	presynapse	11	1	0.23913	4.18182	0.215636	1	135	ADORA2A	presynapse
254	Depolarization of the Presynaptic Terminal Triggers the Opening of Calcium Channels	presynapse	12	1	0.26087	3.83333	0.232859	1	785	CACNB4	presynapse
255	voltage-gated sodium channel complex	presynapse	13	1	0.282609	3.53846	0.249719	1	11280	SCN11A	presynapse
256	voltage-gated sodium channel activity	presynapse	14	1	0.304348	3.28571	0.266224	1	11280	SCN11A	presynapse
257	regulation of action potential in neuron	presynapse	89	3	1.93478	1.55056	0.304293	1	2898;9639;23405	DICER1;ARHGEF10;GRIK2	presynapse
258	glutamate secretion	presynapse	18	1	0.391304	2.55556	0.32883	1	4646	MYO6	presynapse
259	regulation of action potential	presynapse	135	4	2.93478	1.36296	0.33635	1	1201;2898;9639;23405	DICER1;ARHGEF10;GRIK2;CLN3	presynapse
260	Presynaptic function of Kainate receptors	presynapse	20	1	0.434783	2.3	0.358181	1	2784	GNB3	presynapse
261	glutamate metabolic process	presynapse	22	1	0.478261	2.09091	0.386299	1	3034	HAL	presynapse
262	Inhibition of voltage gated Ca2+ channels via Gbeta	presynapse	23	1	0.5	2	0.399912	1	2784	GNB3	presynapse
263	neurotransmitter metabolic process	presynapse	25	1	0.543478	1.84	0.426274	1	1201	CLN3	presynapse
264	Synaptic vesicle trafficking	presynapse	25	1	0.543478	1.84	0.426274	1	9699	RIMS2	presynapse
265	regulation of neurotransmitter secretion	presynapse	28	1	0.608696	1.64286	0.463747	1	135	ADORA2A	presynapse
266	Neurotransmitter Release Cycle	presynapse	36	1	0.782609	1.27778	0.552556	1	6580	SLC22A1	presynapse
267	synaptic vesicle	presynapse	92	2	2	1	0.608617	1	1201;2891	GRIA2;CLN3	presynapse
268	regulation of neurotransmitter levels	presynapse	100	2	2.17391	0.92	0.655849	1	1201;9699	RIMS2;CLN3	presynapse
269	voltage-gated potassium channel complex	presynapse	61	1	1.32609	0.754098	0.748162	1	30819	KCNIP2	presynapse
270	voltage-gated potassium channel activity	presynapse	67	1	1.45652	0.686567	0.781066	1	30819	KCNIP2	presynapse
271	neurotransmitter secretion	presynapse	70	1	1.52174	0.657143	0.795932	1	9699	RIMS2	presynapse
272	vesicle localization	presynapse	133	2	2.8913	0.691729	0.806316	1	1201;64284	RAB17;CLN3	presynapse
273	abnormal action potential	presynapse	74	1	1.6087	0.621622	0.814254	1	4646	MYO6	presynapse
274	establishment of vesicle localization	presynapse	108	1	2.34783	0.425926	0.917773	1	64284	RAB17	presynapse
275	kirov synaptic sets Synaptic vesicle	presynapse	320	2	6.95652	0.2875	0.997294	1	2784;79048	GNB3;SECISBP2	presynapse
276	synapse assembly	synapse	48	8	1.50562	5.31343	8.53793e-05	0.013063	4646;26167;56122;56123;56125;56130;56131;56132	PCDHB4;PCDHB3;PCDHB5;PCDHB6;PCDHB14;PCDHB13;MYO6;PCDHB11	synapse
277	synapse organization	synapse	102	9	3.19944	2.81299	0.00381926	0.292174	4646;785;26167;56122;56123;56125;56130;56131;56132	PCDHB4;PCDHB3;PCDHB5;PCDHB6;PCDHB14;CACNB4;PCDHB13;MYO6;PCDHB11	synapse
278	calcium channel complex	synapse	47	5	1.47425	3.39155	0.0144441	0.553589	775;785;117155;444;57828	CATSPERG;CACNA1C;CATSPER2;CACNB4;ASPH	synapse
279	calcium channel activity	synapse	88	7	2.7603	2.53596	0.0184125	0.553589	6263;775;219931;785;7222;54822;117155	TRPM7;TRPC3;CACNA1C;TPCN2;CATSPER2;CACNB4;RYR3	synapse
280	gws3k-8.6 Calcium levels	synapse	19	3	0.595974	5.03378	0.0199507	0.553589	2498;200634;677807	KRTCAP3;SNORA22;FTH1P3	synapse
281	calcium ion transmembrane transport	synapse	112	8	3.51311	2.27719	0.0217094	0.553589	6263;775;219931;785;7222;54822;117155;444	TRPM7;TRPC3;CACNA1C;TPCN2;CATSPER2;CACNB4;ASPH;RYR3	synapse
282	synaptic transmission	synapse	21	3	0.658708	4.55437	0.0261895	0.559922	2898;135;785	ADORA2A;GRIK2;CACNB4	synapse
283	neuron-neuron synaptic transmission	synapse	38	4	1.19195	3.35585	0.029277	0.559922	2898;135;785;9228	ADORA2A;GRIK2;CACNB4;DLGAP2	synapse
284	calcium ion transmembrane transporter activity	synapse	103	7	3.23081	2.16664	0.0396585	0.674194	6263;775;219931;785;7222;54822;117155	TRPM7;TRPC3;CACNA1C;TPCN2;CATSPER2;CACNB4;RYR3	synapse
285	detection of calcium ion	synapse	11	2	0.345037	5.79647	0.0444154	0.679555	30819;444	KCNIP2;ASPH	synapse
286	Ion channel transport	synapse	114	7	3.57584	1.95758	0.0628108	0.873642	6263;23200;374868;441509;10110;219931;285175	ATP11B;SGK2;UNC80;TPCN2;ATP9B;GLRA4;RYR3	synapse
287	calcium-release channel activity	synapse	15	2	0.470506	4.25075	0.07827	0.997588	6263;219931	TPCN2;RYR3	synapse
288	cation channel complex	synapse	124	7	3.88951	1.79971	0.0898998	0.997588	30819;775;785;117155;444;57828;11280	CATSPERG;KCNIP2;CACNA1C;CATSPER2;SCN11A;CACNB4;ASPH	synapse
289	kegg Long-term depression	synapse	55	4	1.72519	2.31859	0.0912826	0.997588	2891;8681;100137049;5519	GRIA2;PPP2R1B;JMJD7-PLA2G4B;PLA2G4B	synapse
290	calcium-mediated signaling	synapse	58	4	1.81929	2.19866	0.106015	1	100137049;775;444;27040	CACNA1C;ASPH;LAT;PLA2G4B	synapse
291	neurotransmitter transporter activity	synapse	18	2	0.564607	3.54229	0.107461	1	6580;28968	SLC6A16;SLC22A1	synapse
292	kegg Glutamatergic synapse	synapse	106	6	3.32491	1.80456	0.111552	1	2891;2898;8681;100137049;775;2784	GNB3;GRIA2;CACNA1C;GRIK2;JMJD7-PLA2G4B;PLA2G4B	synapse
293	calcium ion-dependent exocytosis	synapse	22	2	0.690075	2.89824	0.149976	1	775;9699	CACNA1C;RIMS2	synapse
294	kegg Serotonergic synapse	synapse	92	5	2.88577	1.73264	0.158883	1	8681;100137049;775;2784;1565	CYP2D6;GNB3;CACNA1C;JMJD7-PLA2G4B;PLA2G4B	synapse
295	KEGG SEROTONERGIC SYNAPSE	synapse	92	5	2.88577	1.73264	0.158883	1	8681;100137049;775;2784;1565	CYP2D6;GNB3;CACNA1C;JMJD7-PLA2G4B;PLA2G4B	synapse
296	kegg Dopaminergic synapse	synapse	122	6	3.82678	1.5679	0.180188	1	2891;5519;775;2784;9575;5603	GNB3;GRIA2;CLOCK;PPP2R1B;CACNA1C;MAPK13	synapse
297	post-Golgi vesicle-mediated transport	synapse	72	4	2.25843	1.77114	0.187125	1	582;23041;23230;55614	MON2;KIF16B;BBS1;VPS13A	synapse
298	cellular response to calcium ion	synapse	28	2	0.878277	2.27719	0.21845	1	6263;444	ASPH;RYR3	synapse
299	calcium ion transport into cytosol	synapse	30	2	0.941011	2.12537	0.241927	1	775;219931	CACNA1C;TPCN2	synapse
300	outward rectifier potassium channel activity	synapse	10	1	0.31367	3.18806	0.2734	1	30819	KCNIP2	synapse
301	clathrin coat of trans-Golgi network vesicle	synapse	10	1	0.31367	3.18806	0.2734	1	8906	AP1G2	synapse
302	neuronal ion channel clustering	synapse	11	1	0.345037	2.89824	0.296299	1	30819	KCNIP2	synapse
303	trans-Golgi network transport vesicle membrane	synapse	11	1	0.345037	2.89824	0.296299	1	8906	AP1G2	synapse
304	abnormal long term depression	synapse	62	3	1.94476	1.54261	0.307739	1	2891;6263;57554	LRRC7;GRIA2;RYR3	synapse
305	positive regulation of calcium ion transmembrane transporter activity	synapse	14	1	0.439139	2.27719	0.360813	1	444	ASPH	synapse
306	neurotransmitter:sodium symporter activity	synapse	15	1	0.470506	2.12537	0.380995	1	28968	SLC6A16	synapse
307	sodium channel complex	synapse	15	1	0.470506	2.12537	0.380995	1	11280	SCN11A	synapse
308	chloride channel activity	synapse	43	2	1.34878	1.48282	0.393443	1	441509;2565	GABRG1;GLRA4	synapse
309	vesicle transport along microtubule	synapse	16	1	0.501873	1.99254	0.400549	1	1201	CLN3	synapse
310	enhanced long term potentiation	synapse	44	2	1.38015	1.44912	0.404671	1	2891;6263	GRIA2;RYR3	synapse
311	abnormal CNS synapse formation	synapse	17	1	0.53324	1.87533	0.419494	1	599	BCL2L2	synapse
312	positive regulation of calcium ion transport	synapse	46	2	1.44288	1.38611	0.426833	1	7222;444	TRPC3;ASPH	synapse
313	sodium channel regulator activity	synapse	18	1	0.564607	1.77114	0.437849	1	10110	SGK2	synapse
314	positive regulation of cation channel activity	synapse	18	1	0.564607	1.77114	0.437849	1	444	ASPH	synapse
315	abnormal synaptic depression	synapse	77	3	2.41526	1.2421	0.437853	1	2891;6263;57554	LRRC7;GRIA2;RYR3	synapse
316	kegg GABAergic synapse	synapse	78	3	2.44663	1.22618	0.446294	1	775;2784;2565	GNB3;CACNA1C;GABRG1	synapse
317	anion channel activity	synapse	48	2	1.50562	1.32836	0.448574	1	441509;2565	GABRG1;GLRA4	synapse
318	clathrin vesicle coat	synapse	19	1	0.595974	1.67793	0.455631	1	8906	AP1G2	synapse
319	increased dopamine level	synapse	20	1	0.627341	1.59403	0.47286	1	5731	PTGER1	synapse
320	ion channel inhibitor activity	synapse	20	1	0.627341	1.59403	0.47286	1	400986	ANKRD36C	synapse
321	vesicle fusion	synapse	20	1	0.627341	1.59403	0.47286	1	9847	C2CD5	synapse
322	positive regulation of synaptic transmission	synapse	51	2	1.59972	1.25022	0.480324	1	2898;135	ADORA2A;GRIK2	synapse
323	channel inhibitor activity	synapse	21	1	0.658708	1.51812	0.489551	1	400986	ANKRD36C	synapse
324	Transmission across Chemical Synapses	synapse	179	6	5.6147	1.06862	0.496684	1	2891;2898;4646;2784;785;6580	GNB3;GRIA2;GRIK2;SLC22A1;CACNB4;MYO6	synapse
325	clathrin-coated vesicle	synapse	180	6	5.64607	1.06269	0.502321	1	2891;4646;8906;1201;22848;134829	AAK1;GRIA2;CLVS2;CLN3;MYO6;AP1G2	synapse

### Sheet: 139 Regulatory lessup ORA
	geneSet	link	size	overlap	expect	enrichmentRatio	pValue	FDR	overlapId	userId	category
1	secondary autpp49	disorder	48	13	7.84754	1.65657	0.0406446	0.59496	23394;1859;84261;4666;10514;90121;3185;23019;1981;1499;3069;11218;144501	DDX20;ADNP;EIF4G1;HDLBP;CNOT1;FBXW9;MYBBP1A;DYRK1A;TSR2;KRT80;CTNNB1;HNRNPF;NACA	disorder
2	secondary autppi74	disorder	69	17	11.2808	1.50698	0.04958	0.59496	7812;23394;8493;1859;84261;4666;10514;90121;3185;23019;4193;1981;1499;3069;11218;9126;144501	CSDE1;DDX20;ADNP;SMC3;EIF4G1;HDLBP;CNOT1;FBXW9;MYBBP1A;MDM2;DYRK1A;TSR2;KRT80;CTNNB1;HNRNPF;PPM1D;NACA	disorder
3	primary kirov de novo CNV	disorder	144	30	23.5426	1.27428	0.0913405	0.730724	7532;27044;5595;9344;4150;26470;226;57414;5447;51657;10423;253982;8479;83723;5531;83719;348793;84984;22916;2006;4191;9031;9275;26608;7458;7461;3092;155382;81614;22932	RHBDD2;BAZ1B;ELN;YPEL3;MAPK3;MAZ;CDIPT;BCL7B;TBL2;CLIP2;EIF4H;NCBP2;HIP1;POR;STYXL1;NIPA2;MDH2;POMZP3;PPP4C;ALDOA;FAM57B;HIRIP3;TAOK2;YWHAG;CEP19;SEZ6L2;ASPHD1;VPS37D;WDR53;SND1	disorder
4	secondary ascano fmrp aut s7	disorder	91	19	14.8776	1.27709	0.151484	0.908906	6535;8242;9821;10075;29123;324;8450;2778;3188;10524;4152;53615;9968;5516;5716;30011;7249;7247;7328	RB1CC1;MBD3;HUWE1;GNAS;PSMD10;TSC2;PPP2CB;KDM5C;HNRNPH2;SLC6A8;APC;MBD1;SH3KBP1;CUL4B;ANKRD11;KAT5;MED12;UBE2H;TSN	disorder
5	gws3k-8.6 Autism	disorder	6	2	0.980942	2.03886	0.255564	1	10286;7812	CSDE1;BCAS2	disorder
6	gws3k-8.6 Bipolar disorder	disorder	37	7	6.04914	1.15719	0.401876	1	211;8314;4706;57794;9881;56061;80335	NDUFAB1;ALAS1;UBFD1;SUGP1;BAP1;WDR82;TRANK1	disorder
7	gws3k-8.6 Schizophrenia or bipolar disorder	disorder	21	4	3.4333	1.16506	0.457229	1	8341;7738;80345;9881	ZNF184;TRANK1;ZSCAN16;HIST1H2BN	disorder
8	secondary ID	disorder	186	31	30.4092	1.01943	0.484057	1	5649;10075;8450;9126;6709;7102;2271;10195;5860;166379;4758;79751;55343;79738;84572;5605;57192;2068;79147;1406;9342;3052;5160;10159;4128;6855;3028;3476;5631;6658;2664	HCCS;HSD17B10;HUWE1;IGBP1;GNPTG;MCOLN1;FH;SNAP29;SYP;ERCC2;CRX;SMC3;MAP2K2;PDHA1;SOX3;PRPS1;QDPR;TSPAN7;CUL4B;SLC25A22;BBS10;BBS12;FKRP;SLC35C1;ATP6AP2;RELN;MAOA;SPTAN1;GDI1;NEU1;ALG3	disorder
9	"gws3k-8.6 Schizophrenia, schizoaffective disorder or bipolar disorder"	disorder	28	4	4.57773	0.873795	0.694107	1	8341;64943;7738;80345	ZNF184;NT5DC2;ZSCAN16;HIST1H2BN	disorder
10	gws3k-8.6 Alcohol dependence	disorder	7	1	1.14443	0.873795	0.713475	1	9410	SNRNP40	disorder
11	gws3k-8.6 Protein quantitative trait loci	disorder	8	1	1.30792	0.764571	0.760344	1	5049	PAFAH1B2	disorder
12	primary SCZ-LoF	disorder	79	11	12.9157	0.851674	0.764609	1	3320;23648;84775;3008;1969;7862;8242;9821;3836;6601;7916	RB1CC1;HSP90AA1;KPNA1;KDM5C;SMARCC2;EPHA2;BRPF1;SSBP3;HIST1H1E;ZNF607;PRRC2A	disorder
13	secondary AUT-LoF	disorder	108	14	17.657	0.792888	0.862843	1	51107;7812;6601;5649;84919;23394;23135;8493;23283;114783;54870;51629;8535;1859	CSDE1;SLC25A39;ADNP;APH1A;KDM6B;SMARCC2;CBX4;LMTK3;DYRK1A;PPP1R15B;PPM1D;CSTF2T;RELN;QRICH1	disorder
14	secondary ID-NS	disorder	122	16	19.9458	0.802173	0.864446	1	6535;1496;283489;4238;1499;1742;1778;6721;30000;1917;5160;10522;5688;155054;9724;5528	MFAP3;CTNNA2;PSMA7;EEF1A2;TNPO2;PPP2R5D;SLC6A8;PDHA1;DLG4;CTNNB1;DEAF1;DYNC1H1;CHAMP1;SREBF2;ZNF425;UTP14C	disorder
15	primary cnvgene	disorder	218	30	35.6409	0.841729	0.873041	1	1399;5595;5297;9344;4150;26470;226;9342;10423;253982;8479;83723;5531;83719;6576;7290;64976;5902;348793;84984;22916;2006;4692;9031;9275;26608;7458;7461;54551;155382	BAZ1B;ELN;YPEL3;RANBP1;SNAP29;CRKL;SLC25A1;HIRA;MAPK3;MAZ;CDIPT;BCL7B;TBL2;CLIP2;EIF4H;NCBP2;PPP4C;ALDOA;FAM57B;HIRIP3;TAOK2;CEP19;SEZ6L2;ASPHD1;VPS37D;NDN;MRPL40;WDR53;PI4KA;MAGEL2	disorder
16	secondary ID-LoF	disorder	29	3	4.74122	0.632748	0.87509	1	283489;1499;5160	PDHA1;CTNNB1;CHAMP1	disorder
17	secondary ASD	disorder	107	13	17.4935	0.743134	0.909289	1	6535;5048;7531;9968;7249;3265;5781;5604;1387;8195;6853;24140;10084	CREBBP;PAFAH1B1;SYN1;FTSJ1;PQBP1;TSC2;YWHAE;MKKS;SLC6A8;MAP2K1;HRAS;PTPN11;MED12	disorder
18	gws3k-8.6 Schizophrenia	disorder	79	7	12.9157	0.541974	0.981623	1	8341;7738;80345;57794;91574;27257;25874	ZNF184;SUGP1;C12orf65;MPC2;LSM1;ZSCAN16;HIST1H2BN	disorder
19	bp brain-bpdiffexp	disorder	317	39	51.8265	0.752511	0.982535	1	8536;7466;2114;4291;23022;10950;694;200734;10768;124044;3684;1843;4062;10165;2052;5534;10365;4885;2971;6897;10289;468;3337;3301;1026;8938;5054;10598;26999;3208;23480;10412;10440;4811;57801;219927;84915;144577;80173	SLC25A13;BAIAP3;CYFIP2;DNAJA1;IFT74;AHSA1;NPTX2;SERPINE1;WFS1;TARS;EIF1B;NID1;DUSP1;HPCA;GTF3A;CDKN1A;KLF2;ATF4;PALLD;DNAJB1;SEC61G;BTG1;CAMK1;TIMM17A;FAM222A;EPHX1;BTG3;ETS2;SPATA2L;NSA2;AHCYL1;ITGAM;C12orf66;LY6H;MLF1;HES4;MRPL21;SPRED2;PPP3R1	disorder
20	atc level3-new ANTIPSYCHOTICS	disorder	284	34	46.4313	0.732265	0.98487	1	38;51107;23476;808;50632;8536;1452;1453;1454;2907;3061;10014;3098;11255;3320;3615;3654;3716;3757;2011;23385;22861;4987;9373;5467;25865;10267;6548;6609;6714;6733;6794;11011;7532	KCNH2;MARK2;ACAT1;HSP90AA1;SLC9A1;NLRP1;HRH3;PRKD2;HDAC5;PPARD;CSNK1A1;APH1A;STK11;HCRTR1;OPRL1;CALY;RAMP1;CAMK1;SRPK2;PLAA;CSNK1D;BRD4;TLK2;HK1;CALM3;JAK1;NCSTN;SMPD1;YWHAG;IMPDH2;GRINA;IRAK1;SRC;CSNK1E	disorder
21	primary hsa-miR-137	disorder	408	47	66.7041	0.704605	0.997866	1	808;6714;2288;84890;359;342371;9334;317762;1113;1399;10106;148252;1995;3021;9682;10765;22853;6416;4905;10605;79837;5306;23659;56937;5432;84279;5564;283248;57455;6138;150094;6497;113829;6535;8467;56848;9806;144108;23648;6767;140901;83931;9900;23508;79001;23144;25946	FKBP4;ZC3H3;SPHK2;MAP2K4;KDM4A;NSF;REXO1;CRKL;ST13;CHGA;POLR2C;PLA2G15;SPOCK2;PRKAB1;KDM5B;PMEPA1;STK35;SLC6A8;H3F3B;TTC9;PRADC1;SIK1;SMARCA5;SSBP3;SKI;B4GALT5;SV2A;CALM3;ZNF385A;LMTK2;PIP4K2C;VKORC1;AQP2;RCOR2;PAIP1;PITPNA;RPL15;CTDSP2;SLC35A4;DIRAS1;SPTY2D1;ADO;STK40;ELAVL3;SRC;CCDC85C;ATXN1L	disorder
22	atc level3-new PSYCHOSTIMULANTS AGENTS USED FOR ADHD AND NOOTROPICS	disorder	161	14	26.322	0.531875	0.998432	1	8536;11255;3757;23621;598;2287;2288;2931;5147;5293;5590;7067;7150;11091	FKBP4;KCNH2;PRKCZ;FKBP3;HRH3;GSK3A;THRA;CAMK1;PDE6D;BCL2L1;PIK3CD;BACE1;WDR5;TOP1	disorder
23	primary sw-gwas-3-4	disorder	379	34	61.9629	0.548716	0.999992	1	6733;3337;9881;6601;1108;8992;84280;283489;1209;1398;9188;1743;9093;8662;392617;158293;9638;10755;3163;283487;5594;9442;4238;4298;4967;135138;5048;473;149345;29886;55714;7322;10730;7531	PAFAH1B1;MFAP3;MAPK1;HMOX2;DNAJA3;CLPTM1;OGDH;EIF3B;SNX8;YWHAE;CHD4;PACRG;ATP6V0E1;DLST;GIPC1;MLLT1;UBE2D2;DNAJB1;SRPK2;YME1L1;SMARCC2;RERE;BTBD10;FEZ1;MED27;DDX21;CRK;TRANK1;FAM120AOS;CHAMP1;SHISA4;TENM3;ELFN1;LINC00346	disorder
24	gws3k-8.6 Drinking behavior	behavior	15	6	2.0219	2.9675	0.00960536	0.66277	8315;10961;51275;5781;10019;10906	BRAP;ERP29;SH2B3;TRAFD1;PTPN11;MAPKAPK5-AS1	behavior
25	enhanced behavioral response to cocaine	behavior	14	5	1.88711	2.64955	0.0301686	1	84687;1742;2781;2870;112939	PPP1R9B;GNAZ;DLG4;NACC1;GRK6	behavior
26	enhanced behavioral response to addictive substance	behavior	31	7	4.1786	1.6752	0.111855	1	84687;476;478;1742;2781;2870;112939	ATP1A3;PPP1R9B;GNAZ;DLG4;NACC1;ATP1A1;GRK6	behavior
27	enhanced behavioral response to xenobiotic	behavior	47	9	6.3353	1.42061	0.170674	1	84687;476;478;1742;2781;2870;112939;5447;6647	ATP1A3;PPP1R9B;POR;GNAZ;DLG4;SOD1;NACC1;ATP1A1;GRK6	behavior
28	abnormal conditioned taste aversion behavior	behavior	12	3	1.61752	1.85469	0.212445	1	9610;23237;84687	PPP1R9B;RIN1;ARC	behavior
29	decreased eating behavior	behavior	50	9	6.73968	1.33537	0.22171	1	2778;1822;4782;5547;5564;7067;9479;10231;54551	GNAS;ATN1;PRKAB1;MAPK8IP1;THRA;PRCP;NFIC;RCAN2;MAGEL2	behavior
30	abnormal cued conditioning behavior	behavior	68	11	9.16596	1.20009	0.302361	1	2664;9610;23237;7466;5594;9638;28964;1496;1627;7416;7458	CTNNA2;MAPK1;EIF4H;GIT1;WFS1;DBN1;FEZ1;RIN1;ARC;GDI1;VDAC1	behavior
31	abnormal nest building behavior	behavior	15	3	2.0219	1.48375	0.329018	1	4724;5792;1855	DVL1;PTPRF;NDUFS4	behavior
32	abnormal social investigation	behavior	49	8	6.60489	1.21122	0.336203	1	2896;4128;1742;9500;2775;23542;60314;65018	MAPK8IP2;GRN;GNAO1;DLG4;C12orf10;PINK1;MAGED1;MAOA	behavior
33	abnormal suckling behavior	behavior	86	13	11.5922	1.12144	0.371259	1	2778;369;1271;1778;1965;2782;3716;4010;4015;10483;23770;54551;84919	ARAF;GNB1;GNAS;SEC23B;FKBP8;LOX;CNTFR;EIF2S1;LMX1B;PPP1R15B;JAK1;DYNC1H1;MAGEL2	behavior
34	impaired contextual conditioning behavior	behavior	30	5	4.04381	1.23646	0.379772	1	1944;3308;6535;8514;28964	KCNAB2;GIT1;SLC6A8;EFNA3;HSPA4	behavior
35	stereotypic behavior	behavior	117	17	15.7709	1.07794	0.407304	1	4128;4724;8013;9638;5660;2775;27344;4692;5887;57822;27429;43;1280;5459;8312;8775;54205	ACHE;GNAO1;POU4F3;PCSK1N;AXIN1;NAPA;HTRA2;RAD23B;NR4A3;COL2A1;FEZ1;GRHL3;NDUFS4;CYCS;NDN;MAOA;PSAP	behavior
36	social behavior	behavior	32	5	4.3134	1.15918	0.436877	1	8195;1141;23542;1855;3265	MAPK8IP2;DVL1;MKKS;CHRNB2;HRAS	behavior
37	abnormal behavioral response to addictive substance	behavior	61	9	8.22241	1.09457	0.440879	1	4987;84687;476;478;1742;2781;2870;7466;112939	ATP1A3;PPP1R9B;WFS1;OPRL1;GNAZ;DLG4;NACC1;ATP1A1;GRK6	behavior
38	abnormal grooming behavior	behavior	61	9	8.22241	1.09457	0.440879	1	2896;4128;4724;1742;6548;1855;4692;5887;57822	GRN;SLC9A1;DVL1;RAD23B;DLG4;GRHL3;NDUFS4;NDN;MAOA	behavior
39	behavioral defense response	behavior	19	3	2.56108	1.17138	0.482949	1	7416;23542;2788	MAPK8IP2;GNG7;VDAC1	behavior
40	behavioral fear response	behavior	19	3	2.56108	1.17138	0.482949	1	7416;23542;2788	MAPK8IP2;GNG7;VDAC1	behavior
41	impaired cued conditioning behavior	behavior	19	3	2.56108	1.17138	0.482949	1	28964;1627;7458	EIF4H;GIT1;DBN1	behavior
42	abnormal emotionaffect behavior	behavior	315	42	42.46	0.989167	0.569075	1	2664;2896;4128;4724;7247;8195;1141;4987;23237;476;1742;7466;1152;2778;3061;5329;30011;1944;28964;1843;7345;9500;5660;369;7067;11255;1185;2068;5217;5792;6548;9334;9513;10893;11346;23542;23551;23621;27344;60314;60626;146691	MAPK8IP2;CLCN6;PLAUR;GRN;PFN2;ARAF;GNAS;SLC9A1;RASD2;HRH3;PCSK1N;ERCC2;GIT1;WFS1;DUSP1;HCRTR1;OPRL1;MKKS;MMP24;THRA;FXR2;DLG4;C12orf10;PTPRF;EFNA3;SH3KBP1;UCHL1;B4GALT5;CHRNB2;ATP1A1;NDUFS4;CKB;SYNPO;TOM1L2;RIC8A;MAGED1;BACE1;MAOA;PSAP;ARC;GDI1;TSN	behavior
43	increased stereotypic behavior	behavior	14	2	1.88711	1.05982	0.582337	1	9638;27429	HTRA2;FEZ1	behavior
44	abnormal contextual conditioning behavior	behavior	92	12	12.401	0.967663	0.600801	1	23237;784;1944;3308;5594;6535;6860;7249;7461;8514;9638;28964	KCNAB2;MAPK1;TSC2;CLIP2;GIT1;SLC6A8;SYT4;EFNA3;FEZ1;CACNB3;HSPA4;ARC	behavior
45	abnormal avoidance learning behavior	behavior	55	7	7.41365	0.944205	0.628844	1	5595;322;1141;4987;9610;23237;84687	MAPK3;PPP1R9B;OPRL1;CHRNB2;APBB1;RIN1;ARC	behavior
46	abnormal fearanxiety-related behavior	behavior	202	26	27.2283	0.954889	0.646209	1	2896;4128;1141;23237;476;1742;7466;5329;28964;1843;5660;369;7067;11255;1185;9334;9513;10893;11346;23542;23551;23621;27344;60314;60626;146691	MAPK8IP2;CLCN6;PLAUR;GRN;ARAF;RASD2;HRH3;PCSK1N;GIT1;WFS1;DUSP1;MMP24;THRA;FXR2;DLG4;C12orf10;B4GALT5;CHRNB2;ATP1A1;SYNPO;TOM1L2;RIC8A;BACE1;MAOA;PSAP;ARC	behavior
47	mating behavior	behavior	16	2	2.1567	0.927344	0.657436	1	7067;3074	HEXB;THRA	behavior
48	decreased grooming behavior	behavior	16	2	2.1567	0.927344	0.657436	1	2896;4724	GRN;NDUFS4	behavior
49	abnormal passive avoidance behavior	behavior	33	4	4.44819	0.899242	0.670329	1	5595;322;1141;4987	MAPK3;OPRL1;CHRNB2;APBB1	behavior
50	abnormal socialconspecific interaction	behavior	221	28	29.7894	0.939932	0.686868	1	2664;2896;4128;4724;1742;1496;9500;2775;6294;7067;54551;5792;23542;60314;1855;165;324;2547;10657;51548;55343;65018;166;3074;3727;7086;10683;282969	MAPK8IP2;GRN;HEXB;CTNNA2;SIRT6;GNAO1;DLL3;AES;AEBP1;DVL1;KHDRBS1;THRA;JUND;DLG4;APC;C12orf10;PTPRF;FUOM;PINK1;SAFB;TKT;NDUFS4;MAGED1;SLC35C1;MAOA;XRCC6;GDI1;MAGEL2	behavior
51	visual behavior	behavior	42	5	5.66133	0.883185	0.689386	1	322;1141;60626;3265;83658	DYNLRB1;CHRNB2;APBB1;HRAS;RIC8A	behavior
52	impaired behavioral response to addictive substance	behavior	35	4	4.71778	0.847857	0.716449	1	4987;1742;2781;7466	WFS1;OPRL1;GNAZ;DLG4	behavior
53	abnormal active avoidance behavior	behavior	9	1	1.21314	0.824306	0.729595	1	5595	MAPK3	behavior
54	impaired behavioral response to morphine	behavior	9	1	1.21314	0.824306	0.729595	1	4987	OPRL1	behavior
55	behavioral response to cocaine	behavior	9	1	1.21314	0.824306	0.729595	1	18	ABAT	behavior
56	increased drinking behavior	behavior	54	6	7.27885	0.824306	0.758946	1	231;359;967;1019;5660;8673	AKR1B1;VAMP8;CD63;CDK4;AQP2;PSAP	behavior
57	impaired behavioral response to cocaine	behavior	10	1	1.34794	0.741875	0.766322	1	1742	DLG4	behavior
58	abnormal eating behavior	behavior	332	41	44.7515	0.916171	0.788534	1	4128;7466;2778;30011;1843;5660;10456;369;1271;1778;1822;1965;2011;2629;2775;2782;2826;3716;4010;4015;4335;4782;5547;5564;6046;6294;7067;7392;9248;9479;9612;10044;10215;10231;10483;11255;23770;26086;54551;84919;166379	MNT;MARK2;ARAF;GNB1;GNAO1;GNAS;SH2D3C;HRH3;SEC23B;GPR50;USF2;FKBP8;WFS1;ATN1;PRKAB1;LOX;DUSP1;MAPK8IP1;CNTFR;THRA;EIF2S1;LMX1B;PRCP;NFIC;HAX1;SH3KBP1;PPP1R15B;GPSM1;SAFB;JAK1;RCAN2;GBA;BBS12;CCR10;MAOA;NCOR2;DYNC1H1;PSAP;BRD2;OLIG2;MAGEL2	behavior
59	suckling behavior	behavior	11	1	1.48273	0.674432	0.798088	1	1271	CNTFR	behavior
60	adult walking behavior	behavior	31	3	4.1786	0.717944	0.811339	1	7345;409;27429	HTRA2;ARRB2;UCHL1	behavior
61	abnormal behavioral response to xenobiotic	behavior	189	22	25.476	0.863558	0.821466	1	2664;4987;84687;476;478;1742;2781;2870;7466;112939;1152;2778;3061;3725;5329;5447;6647;8013;8851;9131;23017;30011	PLAUR;GNAS;ATP1A3;PPP1R9B;WFS1;NR4A3;HCRTR1;OPRL1;POR;GNAZ;DLG4;FAIM2;SOD1;SH3KBP1;AIFM1;NACC1;ATP1A1;CKB;CDK5R1;JUN;GRK6;GDI1	behavior
62	gws3k-8.6 Smoking behavior	behavior	12	1	1.61752	0.618229	0.825559	1	5685	PSMA4	behavior
63	abnormal eatingdrinking behavior	behavior	387	47	52.1651	0.900985	0.847952	1	4128;7466;2778;30011;1843;231;359;967;1019;5660;8673;10456;369;1271;1778;1822;1965;2011;2629;2775;2782;2826;3716;4010;4015;4335;4782;5547;5564;6046;6294;7067;7392;9248;9479;9612;10044;10215;10231;10483;11255;23770;26086;54551;84919;166379;4487	MNT;MARK2;ARAF;GNB1;AKR1B1;GNAO1;GNAS;SH2D3C;HRH3;SEC23B;GPR50;USF2;FKBP8;WFS1;ATN1;PRKAB1;LOX;VAMP8;DUSP1;MAPK8IP1;CNTFR;THRA;EIF2S1;CD63;CDK4;LMX1B;PRCP;NFIC;HAX1;SH3KBP1;PPP1R15B;GPSM1;SAFB;JAK1;MSX1;AQP2;RCAN2;GBA;BBS12;CCR10;MAOA;NCOR2;DYNC1H1;PSAP;BRD2;OLIG2;MAGEL2	behavior
64	enhanced contextual conditioning behavior	behavior	13	1	1.75232	0.570673	0.849313	1	784	CACNB3	behavior
65	abnormal aggression-related behavior	behavior	62	6	8.3572	0.717944	0.865098	1	2664;2896;4128;4724;7247;8195	GRN;MKKS;NDUFS4;MAOA;GDI1;TSN	behavior
66	abnormal maternal behavior	behavior	89	9	11.9966	0.750211	0.873026	1	1496;7067;54551;165;324;2547;10657;51548;55343	CTNNA2;SIRT6;AEBP1;KHDRBS1;THRA;APC;SLC35C1;XRCC6;MAGEL2	behavior
67	feeding behavior	behavior	63	6	8.492	0.706548	0.875177	1	1141;3061;7345;1271;79924;283869	HCRTR1;CNTFR;ADM2;UCHL1;CHRNB2;NPW	behavior
68	increased eating behavior	behavior	92	9	12.401	0.725747	0.896627	1	2778;1843;2011;6046;9248;9612;11255;26086;166379	MARK2;GNAS;HRH3;GPR50;DUSP1;GPSM1;BBS12;NCOR2;BRD2	behavior
69	abnormal depression-related behavior	behavior	57	5	7.68324	0.650768	0.903498	1	4128;3061;1843;7345;9500	DUSP1;HCRTR1;UCHL1;MAGED1;MAOA	behavior
70	abnormal drinking behavior	behavior	86	8	11.5922	0.690116	0.915727	1	2778;231;359;967;1019;5660;8673;10456	AKR1B1;GNAS;VAMP8;CD63;CDK4;HAX1;AQP2;PSAP	behavior
71	impaired passive avoidance behavior	behavior	17	1	2.29149	0.436397	0.916208	1	1141	CHRNB2	behavior
72	abnormal parental behavior	behavior	95	9	12.8054	0.702829	0.916496	1	1496;7067;54551;165;324;2547;10657;51548;55343	CTNNA2;SIRT6;AEBP1;KHDRBS1;THRA;APC;SLC35C1;XRCC6;MAGEL2	behavior
73	adult locomotory behavior	behavior	68	6	9.16596	0.654596	0.916638	1	7345;372;409;1267;5048;27429	PAFAH1B1;ARCN1;HTRA2;ARRB2;UCHL1;CNP	behavior
74	neuron death	connectivity	34	10	4.66854	2.142	0.0126238	0.920719	581;9131;5459;6548;1822;2597;4149;22861;51604;9529	BAX;SLC9A1;POU4F3;NLRP1;GAPDH;ATN1;PIGT;MAX;AIFM1;BAG5	connectivity
75	neuron apoptotic process	connectivity	28	8	3.84468	2.0808	0.0295295	0.920719	581;9131;5459;1822;2597;4149;22861;51604	BAX;POU4F3;NLRP1;GAPDH;ATN1;PIGT;MAX;AIFM1	connectivity
76	abnormal neuron apoptosis	connectivity	134	26	18.3995	1.41308	0.0359834	0.920719	8013;7099;581;3725;5048;1843;2896;4076;146433;392;598;2547;2876;3208;5469;5970;6376;6834;7917;9131;9479;9500;10456;27429;65018;84687	CX3CL1;PAFAH1B1;GRN;BAX;PPP1R9B;HTRA2;NR4A3;DUSP1;MAPK8IP1;HPCA;MED1;CAPRIN1;TLR4;HAX1;SURF1;AIFM1;IL34;PINK1;BCL2L1;RELA;ARHGAP1;JUN;MAGED1;XRCC6;BAG6;GPX1	connectivity
77	regulation of neuron apoptotic process	connectivity	141	27	19.3607	1.39458	0.0383189	0.920719	116986;8851;3265;3326;8013;581;3725;598;2876;65018;1271;6647;2821;6418;7001;7336;7423;7466;23394;468;5609;6733;9040;27113;26012;23017;84335	MAP2K7;BAX;HSP90AB1;ADNP;GPI;BBC3;WFS1;SET;NR4A3;CNTFR;ATF4;UBE2M;SRPK2;AGAP2;FAIM2;SOD1;PINK1;NSMF;PRDX2;UBE2V2;BCL2L1;VEGFB;HRAS;CDK5R1;JUN;AKT1S1;GPX1	connectivity
78	axonal growth cone	connectivity	11	4	1.51041	2.64829	0.0521162	0.920719	9479;324;2288;56288	FKBP4;MAPK8IP1;APC;PARD3	connectivity
79	positive regulation of dendritic spine development	connectivity	11	4	1.51041	2.64829	0.0521162	0.920719	5649;4076;5064;8536	PALM;CAMK1;CAPRIN1;RELN	connectivity
80	increased neuron apoptosis	connectivity	81	16	11.1221	1.43858	0.0784932	0.95087	8013;5048;1843;2896;4076;146433;392;598;2547;2876;3208;5970;6376;10456;27429;65018	CX3CL1;PAFAH1B1;GRN;HTRA2;NR4A3;DUSP1;HPCA;CAPRIN1;HAX1;IL34;PINK1;BCL2L1;RELA;ARHGAP1;XRCC6;GPX1	connectivity
81	regulation of neuron death	connectivity	151	27	20.7338	1.30222	0.0801994	0.95087	116986;8851;3265;3326;8013;581;3725;598;2876;65018;1271;6647;2821;6418;7001;7336;7423;7466;23394;468;5609;6733;9040;27113;26012;23017;84335	MAP2K7;BAX;HSP90AB1;ADNP;GPI;BBC3;WFS1;SET;NR4A3;CNTFR;ATF4;UBE2M;SRPK2;AGAP2;FAIM2;SOD1;PINK1;NSMF;PRDX2;UBE2V2;BCL2L1;VEGFB;HRAS;CDK5R1;JUN;AKT1S1;GPX1	connectivity
82	regulation of dendritic spine development	connectivity	23	6	3.15813	1.89986	0.0838633	0.95087	8851;5649;4076;5064;8536;382	PALM;CAMK1;CAPRIN1;ARF6;CDK5R1;RELN	connectivity
83	NCAM signaling for neurite out-growth	connectivity	58	12	7.96398	1.50678	0.0897047	0.95087	784;3265;5604;5605;5594;5595;4684;5621;5623;6709;6714;7529	MAPK1;MAPK3;PSPN;MAP2K2;NCAM1;YWHAB;CACNB3;MAP2K1;PRNP;HRAS;SRC;SPTAN1	connectivity
84	Axon guidance	connectivity	244	40	33.5037	1.1939	0.116196	0.984381	116986;160;161;163;1173;1175;2909;784;8851;1211;1400;1457;1459;1460;1742;3265;3320;3326;5604;5605;5594;5595;103910;4637;4684;5216;5217;5306;5621;5623;5781;5879;388;389;27289;6195;6478;6709;6714;7529	AP2B1;AP2S1;PFN2;CSNK2A2;CRMP1;HSP90AA1;MYL6;HSP90AB1;MAPK1;CSNK2A1;MAPK3;PFN1;RPS6KA1;MYL12B;CLTA;PSPN;MAP2K2;DLG4;AGAP2;RAC1;RHOB;NCAM1;RHOC;ARHGAP35;AP2M1;YWHAB;CACNB3;MAP2K1;PRNP;RND1;PITPNA;HRAS;CDK5R1;PTPN11;SIAH2;AP2A2;AP2A1;SRC;SPTAN1;CSNK2B	connectivity
85	positive regulation of neuron apoptotic process	connectivity	37	8	5.08047	1.57466	0.123863	0.984381	8851;581;3725;468;5609;6733;9040;27113	MAP2K7;BAX;BBC3;ATF4;UBE2M;SRPK2;CDK5R1;JUN	connectivity
86	negative regulation of neuron apoptotic process	connectivity	93	17	12.7698	1.33126	0.12581	0.984381	116986;3265;3326;8013;581;3725;598;65018;1271;6647;2821;6418;7001;7336;7423;7466;23394	BAX;HSP90AB1;ADNP;GPI;WFS1;SET;NR4A3;CNTFR;AGAP2;SOD1;PINK1;PRDX2;UBE2V2;BCL2L1;VEGFB;HRAS;JUN	connectivity
87	Axon guidance mediated by Slit/Robo	connectivity	15	4	2.05965	1.94208	0.139215	0.984381	5879;388;389;5881	RAC1;RHOB;RHOC;RAC3	connectivity
88	positive regulation of neuron death	connectivity	38	8	5.21778	1.53322	0.139299	0.984381	8851;581;3725;468;5609;6733;9040;27113	MAP2K7;BAX;BBC3;ATF4;UBE2M;SRPK2;CDK5R1;JUN	connectivity
89	neuron spine	connectivity	72	13	9.88633	1.31495	0.178389	1	8851;1742;84687;10755;254263;409;5064;5499;5501;11346;23109;23237;29888	STRN4;PALM;PPP1R9B;GIPC1;DLG4;ARRB2;SYNPO;PPP1CA;CNIH2;CDK5R1;DDN;PPP1CC;ARC	connectivity
90	hippocampal neuron degeneration	connectivity	11	3	1.51041	1.98621	0.183214	1	3208;1186;10617	CLCN7;HPCA;STAMBP	connectivity
91	negative regulation of neuron death	connectivity	99	17	13.5937	1.25058	0.188948	1	116986;3265;3326;8013;581;3725;598;65018;1271;6647;2821;6418;7001;7336;7423;7466;23394	BAX;HSP90AB1;ADNP;GPI;WFS1;SET;NR4A3;CNTFR;AGAP2;SOD1;PINK1;PRDX2;UBE2V2;BCL2L1;VEGFB;HRAS;JUN	connectivity
92	abnormal dendritic spine morphology	connectivity	17	4	2.33427	1.7136	0.195907	1	1742;2896;7458;28964	GRN;EIF4H;GIT1;DLG4	connectivity
93	neuron degeneration	connectivity	203	32	27.8739	1.14803	0.21374	1	5306;5621;5660;57410;91304;5649;372;2876;3208;9131;27429;1778;5204;5458;5459;6647;10723;547;4724;7345;3074;1186;10617;7423;1200;1406;1639;1917;6094;6548;6609;79888	HEXB;SLC9A1;POU4F3;ARCN1;EEF1A2;CLCN7;CRX;SLC12A7;HTRA2;HPCA;PFDN5;STAMBP;KIF1A;SOD1;SCYL1;ROM1;POU4F2;LPCAT1;UCHL1;AIFM1;NDUFS4;SMPD1;TPP1;PRNP;VEGFB;PITPNA;TMEM259;RELN;DYNC1H1;PSAP;DCTN1;GPX1	connectivity
94	cerebral cortex radial glia guided migration	connectivity	12	3	1.64772	1.8207	0.220949	1	8851;5048;8941	PAFAH1B1;CDK5R2;CDK5R1	connectivity
95	cerebral cortex radially oriented cell migration	connectivity	18	4	2.47158	1.6184	0.226542	1	8851;5879;5048;8941	PAFAH1B1;RAC1;CDK5R2;CDK5R1	connectivity
96	dendritic spine	connectivity	70	12	9.61171	1.24848	0.244808	1	8851;84687;10755;254263;409;5064;5499;5501;11346;23109;23237;29888	STRN4;PALM;PPP1R9B;GIPC1;ARRB2;SYNPO;PPP1CA;CNIH2;CDK5R1;DDN;PPP1CC;ARC	connectivity
97	regulation of dendrite development	connectivity	71	12	9.74902	1.23089	0.26096	1	8851;5649;4076;1141;5064;8536;43;382;1627;7533;26012;85442	ACHE;PALM;DBN1;YWHAH;CAMK1;CAPRIN1;CHRNB2;ARF6;NSMF;KNDC1;CDK5R1;RELN	connectivity
98	decreased neuron apoptosis	connectivity	52	9	7.14012	1.26048	0.278249	1	7099;581;3725;6834;7917;9131;9479;9500;84687	BAX;PPP1R9B;MAPK8IP1;TLR4;SURF1;AIFM1;JUN;MAGED1;BAG6	connectivity
99	regulation of dendrite morphogenesis	connectivity	46	8	6.31626	1.26657	0.291115	1	8851;5649;4076;1141;43;7533;26012;85442	ACHE;YWHAH;CAPRIN1;CHRNB2;NSMF;KNDC1;CDK5R1;RELN	connectivity
100	Sema3A PAK dependent Axon repulsion	connectivity	15	3	2.05965	1.45656	0.340127	1	3320;3326;5879	HSP90AA1;HSP90AB1;RAC1	connectivity
101	abnormal axon morphology	connectivity	111	17	15.2414	1.11538	0.350307	1	6709;1185;1947;2826;4744;5564;5660;7099;7572;8443;10409;10893;23621;55361;57410;64843;91304	CLCN6;EFNB1;NEFH;PRKAB1;GNPAT;MMP24;TLR4;SCYL1;PI4K2A;ISL2;ZNF24;BASP1;TMEM259;CCR10;BACE1;SPTAN1;PSAP	connectivity
102	dendrite terminus	connectivity	9	2	1.23579	1.6184	0.356309	1	9479;51098	IFT52;MAPK8IP1	connectivity
103	axon ensheathment	connectivity	77	12	10.5729	1.13498	0.36417	1	7572;8443;10215;6647;2068;3074;5453;5467;6497;8890;8892;10397	HEXB;NDRG1;ERCC2;PPARD;EIF2B4;GNPAT;EIF2B2;SOD1;SKI;ZNF24;POU3F1;OLIG2	connectivity
104	ensheathment of neurons	connectivity	77	12	10.5729	1.13498	0.36417	1	7572;8443;10215;6647;2068;3074;5453;5467;6497;8890;8892;10397	HEXB;NDRG1;ERCC2;PPARD;EIF2B4;GNPAT;EIF2B2;SOD1;SKI;ZNF24;POU3F1;OLIG2	connectivity
105	neurodegeneration	connectivity	247	36	33.9156	1.06146	0.370245	1	5306;5621;4744;5660;57410;91304;5649;372;2876;3208;9131;27429;1778;5204;5458;5459;6647;10723;547;1267;4724;7345;3074;1186;10617;7423;1200;1406;1639;1917;6094;6548;6609;23295;55697;79888	HEXB;SLC9A1;POU4F3;ARCN1;NEFH;EEF1A2;MGRN1;VAC14;CLCN7;CRX;SLC12A7;HTRA2;HPCA;PFDN5;STAMBP;KIF1A;SOD1;SCYL1;ROM1;POU4F2;LPCAT1;UCHL1;AIFM1;NDUFS4;SMPD1;TPP1;PRNP;VEGFB;CNP;PITPNA;TMEM259;RELN;DYNC1H1;PSAP;DCTN1;GPX1	connectivity
106	regulation of dendritic spine morphogenesis	connectivity	16	3	2.19696	1.36552	0.38015	1	8851;5649;4076	CAPRIN1;CDK5R1;RELN	connectivity
107	abnormal neuronal migration	connectivity	78	12	10.7102	1.12043	0.382063	1	1400;64211;8443;1027;5048;5329;5649;7531;10215;23654;79147;84823	PAFAH1B1;PLAUR;CRMP1;LHX5;YWHAE;CDKN1B;GNPAT;LMNB2;FKRP;RELN;PLXNB2;OLIG2	connectivity
108	cerebral cortex cell migration	connectivity	30	5	4.1193	1.2138	0.39586	1	8851;5879;5048;5649;8941	PAFAH1B1;RAC1;CDK5R2;CDK5R1;RELN	connectivity
109	positive regulation of neuron projection development	connectivity	58	9	7.96398	1.13009	0.40134	1	5649;1855;7336;2011;8536;4830;9638;10300;55714	MARK2;DVL1;CAMK1;KATNB1;FEZ1;UBE2V2;RELN;TENM3;NME1	connectivity
110	abnormal dendrite morphology	connectivity	80	12	10.9848	1.09242	0.41809	1	1742;5564;57410;372;1843;2896;4076;6780;7458;23542;28964;115703	ARHGAP33;MAPK8IP2;GRN;ARCN1;EIF4H;GIT1;PRKAB1;DUSP1;STAU1;DLG4;CAPRIN1;SCYL1	connectivity
111	abnormal neuron proliferation	connectivity	52	8	7.14012	1.12043	0.423486	1	1400;5621;64211;5564;1026;84823;2782;9612	CRMP1;GNB1;LHX5;PRKAB1;CDKN1A;PRNP;LMNB2;NCOR2	connectivity
112	abnormal axon outgrowth	connectivity	38	6	5.21778	1.14991	0.424963	1	8013;4744;10409;10893;581;10044	BAX;SH2D3C;NEFH;NR4A3;MMP24;BASP1	connectivity
113	telencephalon cell migration	connectivity	39	6	5.35509	1.12043	0.450962	1	8851;5879;5048;5649;8941;4967	PAFAH1B1;OGDH;RAC1;CDK5R2;CDK5R1;RELN	connectivity
114	forebrain cell migration	connectivity	41	6	5.62971	1.06577	0.502084	1	8851;5879;5048;5649;8941;4967	PAFAH1B1;OGDH;RAC1;CDK5R2;CDK5R1;RELN	connectivity
115	abnormal neurite morphology	connectivity	194	27	26.6382	1.01358	0.503799	1	1742;6709;1185;1947;2826;4744;5564;5660;7099;7572;8443;10409;10893;23621;55361;57410;64843;91304;372;1843;2896;4076;6780;7458;23542;28964;115703	ARHGAP33;MAPK8IP2;CLCN6;GRN;EFNB1;ARCN1;NEFH;EIF4H;GIT1;PRKAB1;GNPAT;DUSP1;STAU1;MMP24;DLG4;CAPRIN1;TLR4;SCYL1;PI4K2A;ISL2;ZNF24;BASP1;TMEM259;CCR10;BACE1;SPTAN1;PSAP	connectivity
116	increased neuron number	connectivity	49	7	6.72819	1.0404	0.518752	1	581;1026;1027;1134;4010;4487;5458	BAX;CDKN1B;CDKN1A;LMX1B;CHRNA1;POU4F2;MSX1	connectivity
117	Axon guidance mediated by semaphorins	connectivity	20	3	2.7462	1.09242	0.531899	1	1400;5879;5881	CRMP1;RAC1;RAC3	connectivity
118	dendrite morphogenesis	connectivity	35	5	4.80585	1.0404	0.536991	1	1742;5879;23542;1496;1855	MAPK8IP2;CTNNA2;DVL1;DLG4;RAC1	connectivity
119	myeloid dendritic cell activation	connectivity	13	2	1.78503	1.12043	0.550859	1	1794;5971	RELB;DOCK2	connectivity
120	axon regeneration	connectivity	14	2	1.92234	1.0404	0.592677	1	3725;349667	JUN;RTN4RL2	connectivity
121	demyelination	connectivity	45	6	6.17895	0.971038	0.598532	1	5306;5660;925;10397;1200;1917	EEF1A2;NDRG1;CD8A;TPP1;PITPNA;PSAP	connectivity
122	axon degeneration	connectivity	45	6	6.17895	0.971038	0.598532	1	4744;5660;547;1267;4724;7345	NEFH;KIF1A;UCHL1;NDUFS4;CNP;PSAP	connectivity
123	axonal fasciculation	connectivity	15	2	2.05965	0.971038	0.631531	1	8851;4692	CDK5R1;NDN	connectivity
124	abnormal neural tube closure	head	205	44	29.07	1.51359	0.00186535	0.220111	6497;2909;65108;473;1387;1457;2077;2280;3705;4221;5447;6297;6709;7290;8312;8915;10522;10653;23022;23513;23654;23770;25828;55294;57822;80199;3364;5781;6794;9968;55897;10908;9;6046;7249;8239;9146;9618;9862;10155;10919;10959;11171;23394	CREBBP;MED24;FUZ;STRAP;PNPLA6;TRAF4;TMED2;FKBP1A;HIRA;TXN2;ITPK1;ADNP;CSNK2A1;AXIN1;TSC2;FKBP8;ERF;FBXW7;STK11;USP9X;POR;PALLD;TRIM28;MEN1;HUS1;RERE;BCL10;SKI;GRHL3;ARHGAP35;SALL2;MESP1;SPINT2;NAT1;MARCKSL1;DEAF1;PTPN11;SCRIB;MED12;HGS;PLXNB2;SPTAN1;BRD2;EHMT2	head
125	abnormal neural tube morphologydevelopment	head	345	64	48.9227	1.30819	0.00834889	0.492585	10683;1280;6497;2909;4487;65108;324;473;1387;1457;2077;2280;2782;3705;3725;4010;4221;5447;5469;6297;6709;7290;7555;8312;8861;8915;10522;10653;23022;23513;23648;23654;23770;25828;51107;55294;57822;80199;3364;5781;6794;9968;23385;55897;1616;10908;51510;9;6046;7249;8239;9146;9618;9862;10155;10919;10959;11171;23394;1639;1969;8985;26057;285381	CREBBP;MED24;FUZ;STRAP;PNPLA6;TRAF4;GNB1;CHMP5;TMED2;FKBP1A;DLL3;HIRA;TXN2;ITPK1;ADNP;CSNK2A1;AXIN1;TSC2;FKBP8;ERF;PLOD3;FBXW7;APH1A;STK11;USP9X;MED1;POR;PALLD;TRIM28;ANKRD17;MEN1;APC;HUS1;LMX1B;COL2A1;RERE;EPHA2;BCL10;DPH3;SSBP3;SKI;GRHL3;ARHGAP35;NCSTN;MSX1;SALL2;MESP1;SPINT2;CNBP;NAT1;MARCKSL1;DEAF1;JUN;PTPN11;SCRIB;MED12;HGS;PLXNB2;SPTAN1;LDB1;DAXX;BRD2;EHMT2;DCTN1	head
126	abnormal telencephalon morphology	head	452	78	64.0958	1.21693	0.0226722	0.663802	6853;1496;478;3208;5649;6497;1947;2909;3297;5201;6658;7458;7461;8775;8851;64211;65108;374946;473;1457;2782;4010;4152;5048;5469;6709;7067;7555;7917;8013;8195;8443;8704;11346;23054;23513;23648;23654;23770;51107;54205;55697;56288;64223;79143;79147;80199;84823;342371;1027;1859;4684;5564;6609;84687;115703;5621;10409;5660;2547;1186;4128;5329;7531;10617;65018;10044;43;572;1152;1400;1742;1944;2664;5217;5453;9612;10501	BAD;ARHGAP33;PAFAH1B1;SYN1;FUZ;PLAUR;CTNNA2;PFN2;CRMP1;GNB1;ACHE;LHX5;EFNB1;SH2D3C;CSNK2A1;VAC14;CLCN7;NAPA;ATP1A3;FKBP8;CLIP2;EIF4H;PPP1R9B;YWHAE;CDKN1B;PRKAB1;PFDN1;GNPAT;APH1A;B4GALT2;NR4A3;HPCA;STAMBP;MBOAT7;MED1;MKKS;THRA;DLG4;SOX3;LMX1B;MBD1;RERE;EFNA3;PARD3;NCAM1;SSBP3;DYRK1A;SKI;PINK1;ARHGAP35;DRAXIN;CKB;SMPD1;SEMA6B;MLST8;CNBP;PRNP;SYNPO;CYCS;MARCKSL1;LMNB2;CDK5R1;BASP1;SCRIB;FKRP;HSF1;POU3F1;RELN;MAOA;XRCC6;NCOR2;PLXNB2;SPTAN1;PSAP;NCOA6;GDI1;BAG6;ATXN1L	head
127	abnormal neural plate morphology	head	23	7	3.26151	2.14625	0.0346186	0.663802	324;2782;7290;8861;23648;10908;51510	PNPLA6;GNB1;CHMP5;HIRA;APC;SSBP3;LDB1	head
128	abnormal brain ventriclechoroid plexus morphology	head	185	35	26.2339	1.33415	0.0376862	0.663802	10683;2909;3297;4487;5201;6658;7458;7461;8775;8851;64211;65108;5048;5204;6709;8195;8704;9368;23054;23513;23654;54205;55697;79143;79147;80199;146691;342371;5467;6609;5621;10409;10541;4758;5660	PAFAH1B1;FUZ;LHX5;DLL3;VAC14;NAPA;CLIP2;EIF4H;SLC9A3R1;PPARD;PFDN1;B4GALT2;PFDN5;MBOAT7;MKKS;SOX3;ANP32B;ARHGAP35;MSX1;SMPD1;PRNP;CYCS;MARCKSL1;TOM1L2;CDK5R1;BASP1;SCRIB;FKRP;HSF1;PLXNB2;SPTAN1;PSAP;NCOA6;NEU1;ATXN1L	head
129	kinked neural tube	head	39	10	5.53039	1.80819	0.0403137	0.663802	10683;7290;8312;8861;23648;51107;3364;5781;9968;23385	DLL3;HIRA;AXIN1;APH1A;HUS1;SSBP3;NCSTN;PTPN11;MED12;LDB1	head
130	abnormal stratification in cerebral cortex	head	25	7	3.54512	1.97455	0.0529168	0.663802	5649;2909;8851;5048;79147;84823;1186	PAFAH1B1;CLCN7;ARHGAP35;LMNB2;CDK5R1;FKRP;RELN	head
131	decreased brain size	head	104	21	14.7477	1.42395	0.0534031	0.663802	7458;65108;2782;4152;5204;8443;8704;84823;1859;4684;5467;5564;6609;7086;7572;9131;9191;27429;57192;84687;115703	ARHGAP33;GNB1;MCOLN1;EIF4H;PPP1R9B;PRKAB1;PPARD;HTRA2;GNPAT;B4GALT2;PFDN5;MBD1;NCAM1;AIFM1;DYRK1A;DEDD;TKT;SMPD1;ZNF24;MARCKSL1;LMNB2	head
132	abnormal forebrain development	head	129	25	18.2928	1.36666	0.0572184	0.663802	5649;1280;8775;8851;64211;324;473;1457;1499;2782;4152;4869;5048;5469;6709;7555;8013;8312;11346;23513;23648;51107;56288;64223;84823	PAFAH1B1;GNB1;LHX5;CSNK2A1;AXIN1;NAPA;APH1A;NR4A3;MED1;APC;COL2A1;MBD1;RERE;PARD3;SSBP3;MLST8;CTNNB1;CNBP;SYNPO;LMNB2;CDK5R1;SCRIB;NPM1;RELN;SPTAN1	head
133	abnormal midbrain-hindbrain boundary development	head	11	4	1.55985	2.56434	0.057834	0.663802	4010;7290;8861;23648	HIRA;LMX1B;SSBP3;LDB1	head
134	abnormal brain size	head	130	25	18.4346	1.35614	0.0618799	0.663802	7458;65108;2782;4152;5204;8443;8704;84823;90780;1026;1027;1859;2011;4684;5467;5564;6609;7086;7572;9131;9191;27429;57192;84687;115703	ARHGAP33;MARK2;GNB1;MCOLN1;EIF4H;PPP1R9B;CDKN1B;PRKAB1;PPARD;HTRA2;GNPAT;B4GALT2;PFDN5;CDKN1A;MBD1;NCAM1;AIFM1;DYRK1A;DEDD;PYGO2;TKT;SMPD1;ZNF24;MARCKSL1;LMNB2	head
135	brain vacuoles	head	12	4	1.70166	2.35065	0.0773833	0.755875	5564;4724;5621;23295	MGRN1;PRKAB1;NDUFS4;PRNP	head
136	abnormal telencephalon development	head	79	16	11.2026	1.42824	0.0832744	0.755875	5649;8775;8851;473;1457;2782;5048;5469;6709;7555;11346;23648;51107;56288;64223;84823	PAFAH1B1;GNB1;CSNK2A1;NAPA;APH1A;MED1;RERE;PARD3;SSBP3;MLST8;CNBP;SYNPO;LMNB2;CDK5R1;RELN;SPTAN1	head
137	open neural tube	head	148	27	20.9871	1.2865	0.0919954	0.775389	6497;65108;473;1387;2077;2280;3705;6297;7290;8915;10522;23022;23513;23654;23770;55294;57822;5781;9968;7249;8239;9146;9618;9862;10919;10959;23394	CREBBP;MED24;TRAF4;TMED2;FKBP1A;HIRA;ITPK1;ADNP;TSC2;FKBP8;ERF;FBXW7;USP9X;PALLD;RERE;BCL10;SKI;GRHL3;SALL2;MARCKSL1;DEAF1;PTPN11;SCRIB;MED12;HGS;PLXNB2;EHMT2	head
138	abnormal brain ventricle morphology	head	143	26	20.2781	1.28217	0.10015	0.787846	2909;3297;4487;6658;7458;7461;8775;8851;65108;5048;5204;6709;8195;8704;23054;23513;23654;55697;79143;79147;80199;342371;5467;5621;10409;10541	PAFAH1B1;FUZ;VAC14;NAPA;CLIP2;EIF4H;PPARD;B4GALT2;PFDN5;MBOAT7;MKKS;SOX3;ANP32B;ARHGAP35;MSX1;PRNP;MARCKSL1;CDK5R1;BASP1;SCRIB;FKRP;HSF1;PLXNB2;SPTAN1;NCOA6;ATXN1L	head
139	cerebellar cortex formation	head	19	5	2.69429	1.85578	0.119786	0.85644	23017;64211;8861;85442;136319	LHX5;MTPN;FAIM2;KNDC1;LDB1	head
140	abnormal neural fold elevation formation	head	9	3	1.27624	2.35065	0.123385	0.85644	1457;5447;8915	CSNK2A1;POR;BCL10	head
141	abnormal brain ependyma morphology	head	10	3	1.41805	2.11558	0.15857	0.932423	10683;8775;5204	DLL3;NAPA;PFDN5	head
142	spongiform encephalopathy	head	10	3	1.41805	2.11558	0.15857	0.932423	55697;4724;23295	MGRN1;VAC14;NDUFS4	head
143	hindbrain morphogenesis	head	38	8	5.38858	1.48462	0.159724	0.932423	23017;64211;4010;8443;8861;85442;136319;388610	LHX5;MTPN;GNPAT;FAIM2;LMX1B;KNDC1;LDB1;TRNP1	head
144	cerebellar cortex morphogenesis	head	27	6	3.82873	1.5671	0.173348	0.932423	23017;64211;8861;85442;136319;388610	LHX5;MTPN;FAIM2;KNDC1;LDB1;TRNP1	head
145	small cranium	head	22	5	3.11971	1.60272	0.191741	0.932423	1280;1186;4335;5781;10631	MNT;CLCN7;POSTN;COL2A1;PTPN11	head
146	cerebellar cortex development	head	40	8	5.67219	1.41039	0.196643	0.932423	23017;64211;8861;372;4967;85442;136319;388610	LHX5;ARCN1;MTPN;OGDH;FAIM2;KNDC1;LDB1;TRNP1	head
147	decreased brain weight	head	40	8	5.67219	1.41039	0.196643	0.932423	4152;5204;8443;8704;1859;7086;9191;27429	HTRA2;GNPAT;B4GALT2;PFDN5;MBD1;DYRK1A;DEDD;TKT	head
148	exencephaly	head	155	26	21.9797	1.18291	0.19806	0.932423	6497;2909;65108;1387;2280;2782;3705;3725;4221;5447;6297;7917;8195;8915;10522;10653;23022;23300;23513;23654;23770;25828;54205;57822;80199;90780	CREBBP;FUZ;GNB1;FKBP1A;TXN2;ITPK1;FKBP8;MKKS;POR;PALLD;MEN1;BCL10;SKI;GRHL3;ARHGAP35;PYGO2;SALL2;ATMIN;SPINT2;CYCS;MARCKSL1;DEAF1;JUN;SCRIB;PLXNB2;BAG6	head
149	abnormal brain development	head	452	70	64.0958	1.09212	0.205449	0.932423	1496;5649;10215;1280;6497;2909;4487;5201;8775;8851;64211;65108;324;473;1387;1457;1499;2077;2280;2782;3705;3725;4010;4152;4221;4869;5048;5204;5447;5469;6157;6297;6709;7067;7290;7555;7917;8013;8195;8312;8443;8704;8861;8915;9368;10522;10653;11346;23022;23054;23300;23513;23648;23654;23770;25828;51107;54205;55294;55697;56288;57822;64223;79143;79147;80199;84823;90780;146691;342371	CREBBP;PAFAH1B1;FUZ;CTNNA2;GNB1;FKBP1A;LHX5;HIRA;TXN2;ITPK1;CSNK2A1;VAC14;AXIN1;NAPA;FKBP8;ERF;SLC9A3R1;FBXW7;PFDN1;GNPAT;APH1A;B4GALT2;NR4A3;PFDN5;MBOAT7;MED1;MKKS;THRA;POR;PALLD;MEN1;APC;LMX1B;COL2A1;MBD1;RERE;BCL10;PARD3;SSBP3;SKI;GRHL3;ARHGAP35;MSX1;PYGO2;SALL2;RPL27A;ATMIN;SPINT2;MLST8;CTNNB1;CNBP;SYNPO;CYCS;MARCKSL1;TOM1L2;LMNB2;CDK5R1;DEAF1;JUN;SCRIB;FKRP;NPM1;RELN;PLXNB2;SPTAN1;NCOA6;LDB1;BAG6;OLIG2;ATXN1L	head
150	abnormal midbrain development	head	29	6	4.11234	1.45902	0.219859	0.949624	324;2077;4010;7290;8861;23648	HIRA;ERF;APC;LMX1B;SSBP3;LDB1	head
151	metencephalon development	head	80	14	11.3444	1.23409	0.235057	0.949624	23017;8941;5201;8851;64211;4010;8443;8861;372;4967;85442;136319;388610;51150	SDF4;LHX5;ARCN1;MTPN;OGDH;PFDN1;GNPAT;FAIM2;LMX1B;CDK5R2;KNDC1;CDK5R1;LDB1;TRNP1	head
152	decreased susceptibility to ischemic brain injury	head	30	6	4.25414	1.41039	0.244541	0.949624	2878;3684;6376;7099;9479;10105	CX3CL1;PPIF;MAPK8IP1;TLR4;ITGAM;GPX3	head
153	increased susceptibility to ischemic brain injury	head	24	5	3.40331	1.46916	0.246399	0.949624	23017;2876;3304;5623;7009	PSPN;FAIM2;TMBIM6;HSPA1B;GPX1	head
154	abnormal cerebellar cortex morphology	head	180	29	25.5249	1.13615	0.249477	0.949624	23542;1496;5649;8775;8851;5048;5204;6157;8443;8704;23654;79147;84823;5564;6609;9131;4724;5621;5660;5306;372;1200;1917;2778;2826;3074;6548;55361;57410	PAFAH1B1;MAPK8IP2;HEXB;CTNNA2;GNAS;SLC9A1;ARCN1;EEF1A2;NAPA;PRKAB1;GNPAT;B4GALT2;PFDN5;SCYL1;PI4K2A;AIFM1;NDUFS4;SMPD1;TPP1;RPL27A;PRNP;PITPNA;LMNB2;CDK5R1;FKRP;CCR10;RELN;PLXNB2;PSAP	head
155	abnormal cranium size	head	56	10	7.94107	1.25928	0.263445	0.954953	1280;1947;7458;1186;1399;29123;4335;4880;5781;10631	MNT;EFNB1;CRKL;CLCN7;EIF4H;POSTN;COL2A1;NPPC;ANKRD11;PTPN11	head
156	planar cell polarity pathway involved in neural tube closure	head	13	3	1.84346	1.62737	0.276866	0.954953	57822;1855;1857	DVL1;GRHL3;DVL3	head
157	regulation of establishment of planar polarity involved in neural tube closure	head	13	3	1.84346	1.62737	0.276866	0.954953	57822;1855;1857	DVL1;GRHL3;DVL3	head
158	abnormal diencephalon morphology	head	190	30	26.9429	1.11347	0.283888	0.954953	1141;1280;2909;3297;4487;6658;8775;4221;5204;7555;8195;23054;23513;23648;23654;23770;54205;55697;79143;80199;342371;1027;1859;2011;5621;2547;10044;166;1019;4692	FUZ;MARK2;SH2D3C;VAC14;AES;NAPA;FKBP8;CDKN1B;PFDN5;MBOAT7;MKKS;MEN1;SOX3;CDK4;COL2A1;SSBP3;DYRK1A;ARHGAP35;CHRNB2;MSX1;CNBP;PRNP;CYCS;SCRIB;NDN;HSF1;XRCC6;PLXNB2;NCOA6;ATXN1L	head
159	head development	head	51	9	7.23204	1.24446	0.291606	0.954953	6497;4487;6658;8861;23648;29123;5781;116039;7994	KAT6A;SOX3;SSBP3;SKI;MSX1;OSR2;ANKRD11;PTPN11;LDB1	head
160	abnormal neural fold formation	head	26	5	3.68692	1.35614	0.304481	0.954953	1457;5447;8915;6794;55897	CSNK2A1;STK11;POR;BCL10;MESP1	head
161	abnormal metencephalon morphology	head	233	36	33.0405	1.08957	0.307527	0.954953	23542;1496;5649;5201;7458;8775;8851;4010;5048;5204;6157;7067;8443;8704;23654;23770;55697;79147;84823;4684;5564;6609;9131;4724;5621;5660;5306;372;1200;1917;2778;2826;3074;6548;55361;57410	PAFAH1B1;MAPK8IP2;HEXB;CTNNA2;GNAS;SLC9A1;ARCN1;EEF1A2;VAC14;NAPA;FKBP8;EIF4H;PRKAB1;PFDN1;GNPAT;B4GALT2;PFDN5;THRA;LMX1B;SCYL1;NCAM1;PI4K2A;AIFM1;NDUFS4;SMPD1;TPP1;RPL27A;PRNP;PITPNA;LMNB2;CDK5R1;FKRP;CCR10;RELN;PLXNB2;PSAP	head
162	neural tube closure	head	66	11	9.35912	1.17532	0.329256	0.962086	6497;2909;8915;10522;23513;23654;80199;9968;7249;5216;144165	FUZ;TSC2;PFN1;PRICKLE1;BCL10;SKI;ARHGAP35;DEAF1;SCRIB;MED12;PLXNB2	head
163	abnormal neural fold morphology	head	53	9	7.51565	1.1975	0.333458	0.962086	1457;5447;8312;8915;23654;25828;3364;6794;55897	TXN2;CSNK2A1;AXIN1;STK11;POR;HUS1;BCL10;MESP1;PLXNB2	head
164	abnormal midbrain roof plate morphology	head	27	5	3.82873	1.30592	0.334284	0.962086	1141;4010;55697;1859;5458	VAC14;LMX1B;POU4F2;DYRK1A;CHRNB2	head
165	head morphogenesis	head	35	6	4.96317	1.20891	0.37644	1	6497;4487;23648;29123;5781;7994	KAT6A;SSBP3;SKI;MSX1;ANKRD11;PTPN11	head
166	abnormal dorsal telencephalic commissure morphology	head	76	12	10.7772	1.11347	0.390955	1	1947;2909;3297;5201;6658;7458;7461;8775;8851;64211;65108;374946	LHX5;EFNB1;NAPA;CLIP2;EIF4H;PFDN1;SOX3;ARHGAP35;DRAXIN;MARCKSL1;CDK5R1;HSF1	head
167	abnormal cerebral cortex morphology	head	179	27	25.3831	1.0637	0.393339	1	5649;2909;8775;8851;65108;2782;4010;5048;8195;8704;54205;55697;79147;84823;1027;1859;5564;6609;115703;5621;10409;1186;4128;5329;7531;10617;65018	ARHGAP33;PAFAH1B1;PLAUR;GNB1;VAC14;CLCN7;NAPA;YWHAE;CDKN1B;PRKAB1;B4GALT2;STAMBP;MKKS;LMX1B;DYRK1A;PINK1;ARHGAP35;SMPD1;PRNP;CYCS;MARCKSL1;LMNB2;CDK5R1;BASP1;FKRP;RELN;MAOA	head
168	incomplete cephalic closure	head	29	5	4.11234	1.21585	0.394426	1	5447;8312;23654;25828;3364	TXN2;AXIN1;POR;HUS1;PLXNB2	head
169	forebrain hypoplasia	head	16	3	2.26888	1.32224	0.401046	1	1499;2077;54205	ERF;CTNNB1;CYCS	head
170	primary neural tube formation	head	70	11	9.92634	1.10816	0.406278	1	6497;2909;8915;10522;23513;23654;80199;9968;7249;5216;144165	FUZ;TSC2;PFN1;PRICKLE1;BCL10;SKI;ARHGAP35;DEAF1;SCRIB;MED12;PLXNB2	head
171	neural tube development	head	125	19	17.7256	1.0719	0.408587	1	6497;2909;6297;8915;10522;23513;23648;23654;23770;80199;9968;7249;1969;8985;1855;5216;144165;51098;140467	FUZ;IFT52;TSC2;FKBP8;PLOD3;DVL1;PFN1;PRICKLE1;EPHA2;BCL10;SSBP3;SKI;ARHGAP35;SALL2;DEAF1;SCRIB;MED12;PLXNB2;ZNF358	head
172	abnormal cephalic neural fold morphology	head	30	5	4.25414	1.17532	0.424403	1	5447;8312;23654;25828;3364	TXN2;AXIN1;POR;HUS1;PLXNB2	head
173	increased cranium width	head	10	2	1.41805	1.41039	0.42547	1	1399;29123	CRKL;ANKRD11	head
174	kegg Neurotrophin signaling pathway	neural	114	29	16.0556	1.80622	0.00068095	0.0497093	581;3725;5604;801;3265;5594;6195;5595;6464;5970;7531;9500;808;5879;5781;396;468;572;805;1398;1399;3654;5605;5609;4792;4793;4794;5293;10019	BAD;MAP2K7;BAX;CRKL;MAPK1;NFKBIA;MAPK3;NFKBIB;YWHAE;SH2B3;RPS6KA1;MAP2K2;ATF4;RAC1;ARHGDIA;CALM2;NFKBIE;CALM3;SHC1;CRK;MAP2K1;PIK3CD;RELA;HRAS;JUN;MAGED1;PTPN11;IRAK1;CALM1	neural
175	gws3k-8.6 Gamma glutamyl transpeptidase	neural	26	8	3.6618	2.18471	0.0220517	0.804886	9031;9275;1840;10961;51275;5781;26608;10906	BAZ1B;ERP29;BCL7B;TBL2;DTX1;TRAFD1;PTPN11;MAPKAPK5-AS1	neural
176	Downregulation of TGF-beta receptor signaling	neural	26	7	3.6618	1.91163	0.0620368	0.930879	56937;5499;5501;11171;10273;7311;7316	STRAP;STUB1;PMEPA1;UBC;PPP1CA;PPP1CC;UBA52	neural
177	cell differentiation in hindbrain	neural	21	6	2.95761	2.02866	0.0634419	0.930879	64211;2624;8861;23017;85442;136319	LHX5;MTPN;FAIM2;KNDC1;GATA2;LDB1	neural
178	abnormal hippocampus neuron morphology	neural	54	12	7.60529	1.57785	0.0673828	0.930879	1742;6853;1186;1496;1944;8851;478;1400;3208;5564;8013;10617	SYN1;CTNNA2;CRMP1;CLCN7;ATP1A3;PRKAB1;NR4A3;HPCA;STAMBP;DLG4;EFNA3;CDK5R1	neural
179	abnormal neuron physiology	neural	354	59	49.8569	1.18339	0.0765106	0.930879	581;3725;55584;2782;112755;6853;84687;5329;2896;65018;1400;3208;5564;8013;1026;1027;5048;5621;7099;10409;23654;64211;79147;547;1778;1843;2865;2876;4076;4724;4880;5458;5649;5660;6392;8443;9131;10215;27429;57410;392;598;2495;2547;5469;5970;6376;6834;7531;7917;9479;9500;9612;9927;10456;27113;50632;84823;146433	CX3CL1;PAFAH1B1;SYN1;PLAUR;GRN;CRMP1;GNB1;BAX;LHX5;STX1B;BBC3;PPP1R9B;YWHAE;CDKN1B;PRKAB1;HTRA2;MFN2;GNPAT;NR4A3;DUSP1;MAPK8IP1;HPCA;CDKN1A;MED1;KIF1A;CALY;CAPRIN1;TLR4;SCYL1;HAX1;SURF1;POU4F2;AIFM1;IL34;PINK1;NPPC;NDUFS4;FTH1;BCL2L1;PRNP;RELA;CHRNA9;ARHGAP1;LMNB2;BASP1;JUN;MAGED1;FKRP;FFAR3;RELN;XRCC6;NCOR2;PLXNB2;DYNC1H1;PSAP;SDHD;BAG6;OLIG2;GPX1	neural
180	calcium-dependent protein binding	neural	34	8	4.78851	1.67066	0.094258	0.982976	85365;22872;6548;808;1655;7251;26012;55696	TSG101;RBM22;SLC9A1;DDX5;ALG2;SEC31A;CALM3;NSMF	neural
181	decreased susceptibility to neuronal excitotoxicity	neural	24	6	3.38013	1.77508	0.109839	1	3725;84687;9131;6834;7917;9479	PPP1R9B;MAPK8IP1;SURF1;AIFM1;JUN;BAG6	neural
182	response to axon injury	neural	38	8	5.35187	1.4948	0.155328	1	378;581;3725;4149;5604;6647;25828;349667	BAX;TXN2;MAX;SOD1;ARF4;MAP2K1;JUN;RTN4RL2	neural
183	abnormal neuronal precursor proliferation	neural	38	8	5.35187	1.4948	0.155328	1	2782;1400;5564;1026;5621;64211;9612;84823	CRMP1;GNB1;LHX5;PRKAB1;CDKN1A;PRNP;LMNB2;NCOR2	neural
184	anterograde axon cargo transport	neural	22	5	3.09845	1.61371	0.187934	1	6647;547;8943;55330;282991	AP3D1;KIF1A;SOD1;BLOC1S4;BLOC1S2	neural
185	ectopic neuron	neural	29	6	4.08432	1.46903	0.215183	1	8704;1496;8851;5048;23654;6157	PAFAH1B1;CTNNA2;B4GALT2;RPL27A;CDK5R1;PLXNB2	neural
186	neuron projection membrane	neural	27	5	3.80264	1.31487	0.32881	1	468;5064;23109;23710;24141	PALM;LAMP5;ATF4;GABARAPL1;DDN	neural
187	WNT ligand biogenesis and trafficking	neural	108	17	15.2106	1.11764	0.347497	1	85365;10195;8704;8703;9334;1603;57171;8818;23193;90411;4248;5372;6185;6396;22872;8724;55737	VPS35;GANAB;PMM1;SNX3;B4GALT2;RPN2;ALG2;MGAT3;DAD1;DPM2;SEC31A;SEC13;B4GALT5;B4GALT3;DOLPP1;MCFD2;ALG3	neural
188	negative regulation of neural precursor cell proliferation	neural	15	3	2.11258	1.42006	0.35564	1	2624;7832;147040	BTG2;GATA2;KCTD11	neural
189	positive regulation of Wnt receptor signaling pathway	neural	69	11	9.71787	1.13194	0.37777	1	1453;1454;1457;1855;3728;6497;6714;23213;55959;130612;441478	CSNK2A1;DVL1;SULF1;CSNK1D;SKI;JUP;TMEM198;SULF2;SRC;NRARP;CSNK1E	neural
190	abnormal neuron specification	neural	10	2	1.40839	1.42006	0.421829	1	8775;64843	NAPA;ISL2	neural
191	negative regulation of neuron differentiation	neural	51	8	7.18277	1.11378	0.430436	1	322;10215;64843;5469;1840;6658;10363;27339	PRPF19;MED1;SOX3;DTX1;HMG20A;ISL2;APBB1;OLIG2	neural
192	neural nucleus development	neural	17	3	2.39426	1.253	0.436748	1	1141;8851;8941	CHRNB2;CDK5R2;CDK5R1	neural
193	hindbrain development	neural	114	17	16.0556	1.05882	0.439535	1	1496;8851;4010;64211;372;8443;2624;8861;23017;85442;136319;4967;1499;5201;8941;51150;388610	CTNNA2;SDF4;LHX5;ARCN1;MTPN;OGDH;PFDN1;GNPAT;FAIM2;LMX1B;CTNNB1;CDK5R2;KNDC1;CDK5R1;GATA2;LDB1;TRNP1	neural
194	dopaminergic neuron differentiation	neural	11	2	1.54923	1.29097	0.472564	1	4010;5879	RAC1;LMX1B	neural
195	increased susceptibility to neuronal excitotoxicity	neural	26	4	3.6618	1.09236	0.50912	1	2896;3208;27429;6376	CX3CL1;GRN;HTRA2;HPCA	neural
196	neuron cellular homeostasis	neural	91	13	12.8163	1.01433	0.52524	1	6497;6647;1134;3074;7572;8443;10215;2068;5453;5467;8890;8892;10397	HEXB;NDRG1;ERCC2;PPARD;EIF2B4;GNPAT;EIF2B2;CHRNA1;SOD1;SKI;ZNF24;POU3F1;OLIG2	neural
197	abnormal cerebral cortex pyramidal cell morphology	neural	20	3	2.81677	1.06505	0.550094	1	1186;1859;8851	CLCN7;DYRK1A;CDK5R1	neural
198	olfactory bulb interneuron differentiation	neural	13	2	1.8309	1.09236	0.565482	1	5879;22809	RAC1;ATF5	neural
199	gws3k-8.6 Complement C3 and C4 levels	neural	21	3	2.95761	1.01433	0.584798	1	50854;3304;7407	C6orf48;HSPA1B;VARS	neural
200	positive regulation of calcium ion transport into cytosol	neural	22	3	3.09845	0.968226	0.617753	1	581;7070;578	BAK1;BAX;THY1	neural
201	negative regulation of neurogenesis	neural	90	12	12.6755	0.94671	0.630504	1	6497;2664;8851;22809;1499;396;147040;7070;7533;9921;10683;81559	RNF10;DLL3;YWHAH;ARHGDIA;THY1;TRIM11;SKI;CTNNB1;ATF5;CDK5R1;GDI1;KCTD11	neural
202	abnormal dopaminergic neuron morphology	neural	23	3	3.23929	0.926129	0.648897	1	2896;4010;65018	GRN;LMX1B;PINK1	neural
203	abnormal associative learning	neural	187	25	26.3368	0.949241	0.649892	1	784;1141;8514;5594;322;1496;1627;1944;2664;3308;4987;5595;6535;6860;7249;7416;7458;7461;7466;9610;9638;23237;28964;84687;112939	CTNNA2;KCNAB2;MAPK1;MAPK3;TSC2;CLIP2;EIF4H;GIT1;PPP1R9B;WFS1;DBN1;OPRL1;SLC6A8;SYT4;EFNA3;FEZ1;CHRNB2;NACC1;APBB1;CACNB3;HSPA4;RIN1;ARC;GDI1;VDAC1	neural
204	Neuronal System	neural	261	35	36.7589	0.952151	0.660495	1	18;43;160;161;163;1173;1175;784;801;1134;55584;1141;1742;2782;2783;2785;2788;3265;8514;3757;81033;3761;3764;4128;5594;4193;4905;5864;6195;23673;112755;6810;6811;6853;6844	AP2B1;SYN1;AP2S1;KCNH2;KCNAB2;NSF;GNB1;ACHE;STX1B;MAPK1;STX4;RAB3A;RPS6KA1;STX12;KCNJ8;DLG4;MDM2;CHRNA1;CHRNB2;AP2M1;GNG3;STX5;CACNB3;KCNJ4;GNB2;KCNH6;CHRNA9;HRAS;GNG7;AP2A2;ABAT;MAOA;AP2A1;CALM1;VAMP2	neural
205	forebrain neuron differentiation	neural	39	5	5.49271	0.910298	0.661173	1	64211;4967;5879;8312;22809	LHX5;AXIN1;OGDH;RAC1;ATF5	neural
206	central nervous system neuron differentiation	neural	140	18	19.7174	0.912899	0.704756	1	29777;1141;4010;5048;64211;10215;64843;2624;8861;23017;85442;136319;4967;7832;5879;8312;22809;374946	PAFAH1B1;LHX5;AXIN1;MTPN;OGDH;FAIM2;RAC1;LMX1B;ABT1;BTG2;ISL2;CHRNB2;DRAXIN;ATF5;KNDC1;GATA2;LDB1;OLIG2	neural
207	positive regulation of neuroblast proliferation	neural	17	2	2.39426	0.835332	0.714355	1	1499;7424	VEGFC;CTNNB1	neural
208	neuroblast proliferation	neural	26	3	3.6618	0.819268	0.731292	1	5048;23654;10890	PAFAH1B1;RAB10;PLXNB2	neural
209	gws3k-8.6 Educational attainment	neural	9	1	1.26755	0.788925	0.745609	1	29777	ABT1	neural
210	positive regulation of neurological system process	neural	59	7	8.30948	0.842411	0.746191	1	1141;1742;65018;5649;9921;409;5590	RNF10;PRKCZ;DLG4;ARRB2;PINK1;CHRNB2;RELN	neural
211	neural precursor cell proliferation	neural	54	6	7.60529	0.788925	0.793928	1	1627;5048;23654;64211;388610;10890	PAFAH1B1;RAB10;LHX5;DBN1;PLXNB2;TRNP1	neural
212	neuroblast division	neural	11	1	1.54923	0.645484	0.812487	1	10890	RAB10	neural
213	neuronal stem cell maintenance	neural	11	1	1.54923	0.645484	0.812487	1	51593	SRRT	neural
214	positive regulation of neural precursor cell proliferation	neural	30	3	4.22516	0.710032	0.816593	1	64211;1499;7424	LHX5;VEGFC;CTNNB1	neural
215	forebrain neuron development	neural	12	1	1.69006	0.591694	0.839029	1	4967	OGDH	neural
216	neuron cell-cell adhesion	neural	12	1	1.69006	0.591694	0.839029	1	8851	CDK5R1	neural
217	forebrain generation of neurons	neural	49	5	6.90109	0.724523	0.841312	1	64211;4967;5879;8312;22809	LHX5;AXIN1;OGDH;RAC1;ATF5	neural
218	axon part	neural	107	12	15.0697	0.796298	0.846072	1	8514;4744;5217;9479;8943;324;1006;2288;2805;5223;9114;56288	FKBP4;AP3D1;KCNAB2;PFN2;NEFH;GOT1;MAPK8IP1;APC;PARD3;CDH8;ATP6V0D1;PGAM1	neural
219	central nervous system neuron development	neural	58	6	8.16864	0.734516	0.847474	1	1141;4010;5048;2624;4967;7832	PAFAH1B1;OGDH;LMX1B;BTG2;CHRNB2;GATA2	neural
220	positive regulation of neurogenesis	neural	116	13	16.3373	0.795726	0.854803	1	5048;23654;4076;10215;2547;5970;1499;396;27339;7424;6794;8766;22938	PAFAH1B1;SNW1;RAB11A;PRPF19;STK11;CAPRIN1;ARHGDIA;VEGFC;CTNNB1;RELA;XRCC6;PLXNB2;OLIG2	neural
221	abnormal GABAergic neuron morphology	neural	13	1	1.8309	0.546179	0.861825	1	5329	PLAUR	neural
222	Stimuli-sensing channels	neural	60	6	8.45032	0.710032	0.86969	1	7311;7316;1183;1185;1186;1831	CLCN6;CLCN4;CLCN7;UBC;TSC22D3;UBA52	neural
223	abnormal neuron differentiation	neural	182	21	25.6326	0.819268	0.875012	1	581;2782;4010;5564;8013;1026;1027;4152;4684;4744;5048;5621;5792;7099;10044;10409;10893;23654;23770;64211;79147	PAFAH1B1;GNB1;BAX;LHX5;SH2D3C;NEFH;FKBP8;CDKN1B;PRKAB1;NR4A3;CDKN1A;MMP24;TLR4;LMX1B;MBD1;PTPRF;NCAM1;PRNP;BASP1;FKRP;PLXNB2	neural
224	Nef-mediates down modulation of cell surface receptors by recruiting them to clathrin adapters	postsynapse	21	11	4.51981	2.43373	0.0016776	0.107998	160;161;163;1173;1175;162;164;8907;1174;375;51606	AP2B1;AP2S1;ATP6V1H;AP1M1;AP1B1;AP1S1;ARF1;AP2M1;AP1G1;AP2A2;AP2A1	postsynapse
225	kirov synaptic sets mGluR5	postsynapse	36	15	7.74825	1.93592	0.00456328	0.107998	163;4905;2664;476;478;11346;5864;7533;7532;1213;2775;7534;226;7529;4130	AP2B1;NSF;GNAO1;ATP1A3;RAB3A;YWHAH;CLTC;ALDOA;ATP1A1;YWHAZ;YWHAB;MAP1A;YWHAG;SYNPO;GDI1	postsynapse
226	primary mGluR5	postsynapse	36	15	7.74825	1.93592	0.00456328	0.107998	163;4905;2664;476;478;11346;5864;7533;7532;1213;2775;7534;226;7529;4130	AP2B1;NSF;GNAO1;ATP1A3;RAB3A;YWHAH;CLTC;ALDOA;ATP1A1;YWHAZ;YWHAB;MAP1A;YWHAG;SYNPO;GDI1	postsynapse
227	kirov synaptic sets NMDAR network	postsynapse	61	21	13.129	1.59951	0.0119979	0.17037	2782;2783;1742;4905;2778;1499;476;5864;7533;7532;7534;2597;5604;830;832;5781;7531;5518;6714;5595;5879	NSF;CAPZB;GNB1;GNAS;MAPK3;PPP2R1A;RAB3A;YWHAE;GAPDH;YWHAH;DLG4;RAC1;ATP1A1;YWHAZ;CTNNB1;MAP2K1;YWHAG;GNB2;PTPN11;SRC;CAPZA2	postsynapse
228	primary NMDAR network	postsynapse	61	21	13.129	1.59951	0.0119979	0.17037	2782;2783;1742;4905;2778;1499;476;5864;7533;7532;7534;2597;5604;830;832;5781;7531;5518;6714;5595;5879	NSF;CAPZB;GNB1;GNAS;MAPK3;PPP2R1A;RAB3A;YWHAE;GAPDH;YWHAH;DLG4;RAC1;ATP1A1;YWHAZ;CTNNB1;MAP2K1;YWHAG;GNB2;PTPN11;SRC;CAPZA2	postsynapse
229	primary PSD-95 (core)	postsynapse	59	20	12.6985	1.57499	0.016918	0.200196	1742;4905;112755;291;1213;2775;2597;830;7531;5879;7416;11331;6624;5160;1267;7001;29;50;7417;9114	NSF;FSCN1;GNAO1;STX1B;ACO2;YWHAE;GAPDH;PDHA1;DLG4;RAC1;CLTC;SLC25A4;ATP6V0D1;ABR;VDAC2;PRDX2;CNP;CAPZA2;VDAC1;PHB2	postsynapse
230	dopamine receptor signaling pathway	postsynapse	22	8	4.73504	1.68953	0.079296	0.804288	2782;2778;9368;2775;2767;8787;50632;83855	GNB1;GNAO1;GNAS;GNA11;RGS9;SLC9A3R1;KLF16;CALY	postsynapse
231	Trafficking of GluR2-containing AMPA receptors	postsynapse	16	6	3.44367	1.74233	0.107868	0.957329	160;161;163;1173;1175;4905	AP2B1;AP2S1;NSF;AP2M1;AP2A2;AP2A1	postsynapse
232	postsynaptic membrane organization	postsynapse	13	5	2.79798	1.787	0.126322	0.996538	1742;9379;5649;9093;1855	DNAJA3;DVL1;NRXN2;DLG4;RELN	postsynapse
233	ionotropic glutamate receptor binding	postsynapse	15	5	3.22844	1.54874	0.204561	1	1742;2778;1499;2319;10211	GNAS;DLG4;FLOT2;FLOT1;CTNNB1	postsynapse
234	adenylate cyclase-activating dopamine receptor signaling pathway	postsynapse	8	3	1.72183	1.74233	0.237071	1	2782;2778;9368	GNB1;GNAS;SLC9A3R1	postsynapse
235	abnormal AMPA-mediated synaptic currents	postsynapse	16	5	3.44367	1.45194	0.248512	1	1742;23237;23542;84687;84896	MAPK8IP2;PPP1R9B;DLG4;ATAD1;ARC	postsynapse
236	Glutamate Binding Activation of AMPA Receptors and Synaptic Plasticity	postsynapse	29	8	6.24165	1.28171	0.273494	1	1742;160;161;163;1173;1175;4193;4905	AP2B1;AP2S1;NSF;DLG4;MDM2;AP2M1;AP2A2;AP2A1	postsynapse
237	Trafficking of AMPA receptors	postsynapse	29	8	6.24165	1.28171	0.273494	1	1742;160;161;163;1173;1175;4193;4905	AP2B1;AP2S1;NSF;DLG4;MDM2;AP2M1;AP2A2;AP2A1	postsynapse
238	kirov synaptic sets ARC	postsynapse	26	7	5.59596	1.2509	0.318903	1	1742;5250;476;1400;381;478;291	ARF5;CRMP1;SLC25A3;ATP1A3;DLG4;SLC25A4;ATP1A1	postsynapse
239	primary ARC	postsynapse	26	7	5.59596	1.2509	0.318903	1	1742;5250;476;1400;381;478;291	ARF5;CRMP1;SLC25A3;ATP1A3;DLG4;SLC25A4;ATP1A1	postsynapse
240	Metabotropic glutamate receptor group II pathway	postsynapse	40	10	8.60917	1.16155	0.352584	1	2782;2783;2785;112755;8673;9342;2775;5566;5573;5575	PRKACA;GNB1;GNAO1;STX1B;SNAP29;PRKAR1A;VAMP8;GNG3;GNB2;PRKAR1B	postsynapse
241	Highly calcium permeable postsynaptic nicotinic acetylcholine receptors	postsynapse	10	3	2.15229	1.39386	0.368449	1	1134;55584;1141	CHRNA1;CHRNB2;CHRNA9	postsynapse
242	positive regulation of excitatory postsynaptic membrane potential	postsynapse	11	3	2.36752	1.26715	0.433265	1	1742;5590;5649	PRKCZ;DLG4;RELN	postsynapse
243	regulation of N-methyl-D-aspartate selective glutamate receptor activity	postsynapse	11	3	2.36752	1.26715	0.433265	1	1742;23542;5649	MAPK8IP2;DLG4;RELN	postsynapse
244	regulation of alpha-amino-3-hydroxy-5-methyl-4-isoxazole propionate selective glutamate receptor activity	postsynapse	16	4	3.44367	1.16155	0.462955	1	23542;59284;254263;5649	MAPK8IP2;CACNG7;CNIH2;RELN	postsynapse
245	Postsynaptic nicotinic acetylcholine receptors	postsynapse	12	3	2.58275	1.16155	0.495473	1	1134;55584;1141	CHRNA1;CHRNB2;CHRNA9	postsynapse
246	abnormal NMDA-mediated synaptic currents	postsynapse	17	4	3.6589	1.09323	0.514765	1	1742;23542;784;9479	MAPK8IP2;MAPK8IP1;DLG4;CACNB3	postsynapse
247	regulation of glutamate receptor signaling pathway	postsynapse	22	5	4.73504	1.05596	0.529279	1	1742;23542;59284;254263;5649	MAPK8IP2;CACNG7;DLG4;CNIH2;RELN	postsynapse
248	Metabotropic glutamate receptor group I pathway	postsynapse	22	5	4.73504	1.05596	0.529279	1	2767;2907;5566;5573;5575	PRKACA;GNA11;PRKAR1A;GRINA;PRKAR1B	postsynapse
249	L-glutamate transmembrane transporter activity	postsynapse	13	3	2.79798	1.0722	0.554081	1	79751;10165;55238	SLC25A13;SLC38A7;SLC25A22	postsynapse
250	Activation of G protein gated Potassium channels	postsynapse	23	5	4.95027	1.01005	0.572733	1	2782;2783;2785;2788;3761	GNB1;GNG3;KCNJ4;GNB2;GNG7	postsynapse
251	G protein gated Potassium channels	postsynapse	23	5	4.95027	1.01005	0.572733	1	2782;2783;2785;2788;3761	GNB1;GNG3;KCNJ4;GNB2;GNG7	postsynapse
252	glutamate receptor binding	postsynapse	23	5	4.95027	1.01005	0.572733	1	1742;2778;1499;2319;10211	GNAS;DLG4;FLOT2;FLOT1;CTNNB1	postsynapse
253	acetylcholine-activated cation-selective channel activity	postsynapse	14	3	3.01321	0.995616	0.608448	1	1134;55584;1141	CHRNA1;CHRNB2;CHRNA9	postsynapse
254	acetylcholine-gated channel complex	postsynapse	14	3	3.01321	0.995616	0.608448	1	1134;55584;1141	CHRNA1;CHRNB2;CHRNA9	postsynapse
255	Activation of Kainate Receptors upon glutamate binding	postsynapse	29	6	6.24165	0.961285	0.617834	1	2782;2783;2785;2788;801;1742	GNB1;DLG4;GNG3;GNB2;GNG7;CALM1	postsynapse
256	abnormal glutamate-mediated receptor currents	postsynapse	39	8	8.39394	0.953069	0.625936	1	1742;23237;23542;84687;84896;1944;784;9479	MAPK8IP2;PPP1R9B;MAPK8IP1;DLG4;ATAD1;EFNA3;CACNB3;ARC	postsynapse
257	neurotransmitter binding	postsynapse	16	3	3.44367	0.871164	0.703286	1	1134;1141;43	ACHE;CHRNA1;CHRNB2	postsynapse
258	abnormal miniature excitatory postsynaptic currents	postsynapse	49	9	10.5462	0.853385	0.761007	1	23237;23542;84896;5217;112755;1006;4076;4880;6844	MAPK8IP2;PFN2;STX1B;CAPRIN1;ATAD1;CDH8;NPPC;ARC;VAMP2	postsynapse
259	Activation of NMDA receptor upon glutamate binding and postsynaptic events	postsynapse	35	5	7.53302	0.663744	0.902409	1	801;1742;3265;5594;6195	MAPK1;RPS6KA1;DLG4;HRAS;CALM1	postsynapse
260	Metabotropic glutamate receptor group III pathway	postsynapse	58	9	12.4833	0.720964	0.907791	1	2782;2783;2785;112755;8673;9342;5566;5573;5575	PRKACA;GNB1;STX1B;SNAP29;PRKAR1A;VAMP8;GNG3;GNB2;PRKAR1B	postsynapse
261	intracellular ligand-gated calcium channel activity	postsynapse	10	1	2.15229	0.464621	0.912251	1	2280	FKBP1A	postsynapse
262	alpha-amino-3-hydroxy-5-methyl-4-isoxazolepropionic acid selective glutamate receptor complex	postsynapse	26	3	5.59596	0.536101	0.942069	1	59284;93145;254263	OLFM2;CACNG7;CNIH2	postsynapse
263	abnormal miniature inhibitory postsynaptic currents	postsynapse	13	1	2.79798	0.357401	0.95789	1	28964	GIT1	postsynapse
264	Neurotransmitter Receptor Binding And Downstream Transmission In The Postsynaptic Cell	postsynapse	125	20	26.9037	0.743394	0.958614	1	2782;2783;2785;2788;3761;801;1742;3265;5594;6195;160;161;163;1173;1175;4193;4905;1134;55584;1141	AP2B1;AP2S1;NSF;GNB1;MAPK1;RPS6KA1;DLG4;MDM2;CHRNA1;CHRNB2;AP2M1;GNG3;KCNJ4;GNB2;CHRNA9;HRAS;GNG7;AP2A2;AP2A1;CALM1	postsynapse
265	regulation of excitatory postsynaptic membrane potential	postsynapse	35	4	7.53302	0.530995	0.962498	1	1742;23542;5590;5649	MAPK8IP2;PRKCZ;DLG4;RELN	postsynapse
266	positive regulation of G-protein coupled receptor protein signaling pathway	postsynapse	14	1	3.01321	0.331872	0.967046	1	2931	GSK3A	postsynapse
267	Unblocking of NMDA receptor glutamate binding and activation	postsynapse	15	1	3.22844	0.309747	0.974217	1	1742	DLG4	postsynapse
268	abnormal inhibitory postsynaptic currents	postsynapse	50	6	10.7615	0.557545	0.974347	1	55584;6853;4858;5621;9379;9900	SYN1;NOVA2;NRXN2;SV2A;PRNP;CHRNA9	postsynapse
269	postsynaptic density	postsynapse	97	14	20.8772	0.670587	0.975141	1	1742;23237;23542;254263;8851;11346;7534;409;4218;8312;9867;23623;26012;81858	MAPK8IP2;AXIN1;DLG4;ARRB2;RUSC1;YWHAZ;NSMF;RAB8A;SYNPO;CNIH2;CDK5R1;SHARPIN;ARC;PJA2	postsynapse
270	regulation of postsynaptic membrane potential	postsynapse	39	4	8.39394	0.476534	0.981255	1	1742;23542;5590;5649	MAPK8IP2;PRKCZ;DLG4;RELN	postsynapse
271	intracellular ligand-gated ion channel activity	postsynapse	17	1	3.6589	0.273306	0.984227	1	2280	FKBP1A	postsynapse
272	ionotropic glutamate receptor complex	postsynapse	41	4	8.8244	0.453289	0.986898	1	1742;59284;93145;254263	OLFM2;CACNG7;DLG4;CNIH2	postsynapse
273	excitatory extracellular ligand-gated ion channel activity	postsynapse	41	4	8.8244	0.453289	0.986898	1	1134;55584;1141;112755	STX1B;CHRNA1;CHRNB2;CHRNA9	postsynapse
274	kirov synaptic sets Synaptic vesicle	presynapse	320	119	72.7536	1.63566	9.9587e-13	6.27398e-11	2806;5864;6853;2782;2783;162;2495;5878;1778;1917;8943;112755;6855;23673;9342;51552;81876;1173;163;7416;9114;535;4905;7417;1152;2781;3098;226;7070;7879;2775;51382;529;55207;10409;478;476;1400;528;11021;3945;5868;10094;1267;7534;5879;4130;7311;27095;830;5702;2879;10857;388;10159;9363;5226;10211;2271;23646;5685;537;6714;23647;10574;51121;51024;1175;1639;127829;5717;54205;6223;682;9143;832;55361;5719;192683;115827;5700;2197;9550;10397;161;10067;5834;10493;57515;9218;51606;23017;392;25930;5708;22933;10575;10552;5709;1743;6137;7086;115098;9296;5704;6950;3799;5701;58485;160;3939;1454;6845;3798;2193;5705;5297;5861;5213	AP2B1;CCDC124;SYN1;PSMC4;ATP6V0A1;RPL26L1;PSMA4;AP2S1;ATP6V1H;TRAPPC3;AP3D1;SIRT2;ATP6AP1;CRMP1;NSF;RAB7A;PTPN23;CAPZB;GNB1;PSMC5;GNAO1;FH;STX1B;SNAP29;AP1B1;ATP6V1D;PSMC1;PYGB;EEF1A2;VAPA;PGRMC1;SYP;NDRG1;PLD3;RPS19;ATP1A3;RAB3A;PSMD3;PSMD11;RAB5C;VAT1;ARPC3;LDHB;RAB35;SERINC1;CCT4;SCAMP3;STX12;RAB14;DLST;TCP1;VAMP7;GOT2;SYNGR3;GNAZ;ATP6V1F;ATP6V1E1;ARFIP2;ARL8B;LDHA;RAB33A;FAIM2;CCT7;RAC1;ATP6V1G1;FLOT1;RAB1A;PGD;ARL8A;RHOB;RAB5A;FAU;ALDOA;PFKM;RAB3C;THY1;ATP6V1C1;PI4K2A;KIF5A;HK1;ATP6V0D1;PSMC2;AP2M1;ATP1A1;TKT;YWHAZ;VDAC2;PSMC3;CKB;MAP1A;GPX4;RPL13;FTH1;TRAPPC1;KIF5B;CYCS;BSG;GNB2;CNP;RAB1B;PSMD2;ARHGAP1;BASP1;FARSA;ATP6AP2;AP2A2;PSMD13;AP2A1;DYNC1H1;SRC;SCAMP5;CAPZA2;DCTN1;VDAC1;CSNK1E;FIS1;UBA52;ARPC1A;PI4KA	presynapse
275	kirov synaptic sets Pre-synaptic active zone	presynapse	159	70	36.1495	1.93641	6.67557e-11	2.1028e-09	2805;4128;5864;6853;2782;2783;2785;375;1213;8775;8514;2664;7345;6647;6855;8766;51552;4190;81876;1173;163;1329;7416;4062;7167;6709;9114;4830;535;4905;5245;7531;6520;7417;1152;10313;2781;3098;226;7070;7879;2775;51382;11331;529;55207;291;10409;3320;2821;478;476;4191;1400;528;4702;11021;4700;3945;3265;5868;10094;1267;7534;2767;523;5250;7533;5879;5223	AP2B1;SYN1;MDH1;ATP6V0A1;KCNAB2;CRMP1;NSF;SLC25A3;RAB7A;GNB1;HSP90AA1;GNAO1;GNA11;ATP6V1D;SYP;RAB11A;GPI;NAPA;ATP1A3;RAB3A;YWHAE;ARPC3;TPI1;LDHB;RAB35;ATP6V1A;RAB14;NDUFA8;GOT1;YWHAH;GNAZ;ATP6V1E1;RTN3;ARL8B;COX5B;RAC1;CLTC;SOD1;ARF1;RAB5A;MDH2;ALDOA;SLC25A4;THY1;UCHL1;ATP6V1C1;HK1;ATP6V0D1;AP2M1;GNG3;ATP1A1;YWHAZ;VDAC2;CKB;PHB;SLC3A2;PGAM1;GNB2;CNP;HRAS;RAB1B;BASP1;LY6H;NDUFA6;MAOA;SPTAN1;GDI1;VDAC1;PHB2;NME1	presynapse
276	trans-Golgi Network Vesicle Budding	presynapse	60	21	13.6413	1.53944	0.0179505	0.37696	6844;162;164;8907;1174;375;55330;9685;1211;1213;1362;2495;8729;4074;8775;25977;5878;6643;6810;10618;8673	M6PR;AP1M1;NECAP1;AP1B1;STX4;NAPA;AP1S1;GBF1;CPD;RAB5C;CLINT1;VAMP8;CLTA;CLTC;ARF1;TGOLN2;AP1G1;FTH1;BLOC1S4;SNX2;VAMP2	presynapse
277	establishment of vesicle localization	presynapse	108	29	24.5543	1.18105	0.16962	1	5864;375;55330;8729;8943;282991;1499;6855;23513;23673;372;1314;1315;5604;6396;6811;8195;8766;9230;9276;9342;9919;10652;10959;11316;22818;22820;22872;54732	AP3D1;TMED2;ARCN1;SNAP29;SYP;RAB11A;RAB3A;COPE;YKT6;GBF1;COPZ1;STX12;COPA;MKKS;COPB1;SEC31A;ARF1;SEC16A;SEC13;STX5;CTNNB1;MAP2K1;SCRIB;COPG1;COPB2;TMED9;RAB11B;BLOC1S4;BLOC1S2	presynapse
278	positive regulation of membrane potential	presynapse	15	5	3.41033	1.46614	0.240308	1	572;1742;5590;5649;30968	BAD;PRKCZ;DLG4;STOML2;RELN	presynapse
279	decreased neurotransmitter release	presynapse	17	5	3.86504	1.29365	0.339445	1	6844;1917;2664;7345;23542	MAPK8IP2;EEF1A2;UCHL1;GDI1;VAMP2	presynapse
280	voltage-gated anion channel activity	presynapse	17	5	3.86504	1.29365	0.339445	1	7416;7417;1183;1185;1186	CLCN6;CLCN4;CLCN7;VDAC2;VDAC1	presynapse
281	vesicle localization	presynapse	133	32	30.2382	1.05826	0.385045	1	5864;375;55330;8729;8943;5048;282991;1499;6855;23513;23673;372;1314;1315;5604;6396;6811;8195;8766;9230;9276;9342;9919;10652;10959;11316;22818;22820;22872;54732;3799;5590	PAFAH1B1;AP3D1;PRKCZ;TMED2;ARCN1;SNAP29;SYP;RAB11A;RAB3A;COPE;YKT6;GBF1;COPZ1;STX12;COPA;MKKS;COPB1;SEC31A;ARF1;SEC16A;SEC13;STX5;CTNNB1;MAP2K1;KIF5B;SCRIB;COPG1;COPB2;TMED9;RAB11B;BLOC1S4;BLOC1S2	presynapse
282	abnormal synaptic vesicle recycling	presynapse	10	3	2.27355	1.31952	0.405693	1	6853;50632;112755	SYN1;STX1B;CALY	presynapse
283	Norepinephrine Neurotransmitter Release Cycle	presynapse	11	3	2.50091	1.19957	0.473203	1	4128;5864;6844	RAB3A;MAOA;VAMP2	presynapse
284	presynaptic active zone	presynapse	11	3	2.50091	1.19957	0.473203	1	6855;9900;26747	NUFIP1;SYP;SV2A	presynapse
285	Synaptic vesicle trafficking	presynapse	25	6	5.68388	1.05562	0.518199	1	5864;6853;112755;6855;23208;84258	SYN1;STX1B;SYP;RAB3A;SYT11;SYT3	presynapse
286	Dopamine Neurotransmitter Release Cycle	presynapse	12	3	2.72826	1.0996	0.536993	1	5864;6844;6853	SYN1;RAB3A;VAMP2	presynapse
287	Serotonin Neurotransmitter Release Cycle	presynapse	12	3	2.72826	1.0996	0.536993	1	5864;6844;6853	SYN1;RAB3A;VAMP2	presynapse
288	voltage-gated chloride channel activity	presynapse	13	3	2.95562	1.01502	0.596156	1	1183;1185;1186	CLCN6;CLCN4;CLCN7	presynapse
289	Inhibition of voltage gated Ca2+ channels via Gbeta	presynapse	23	5	5.22917	0.956175	0.627598	1	2782;2783;2785;2788;3761	GNB1;GNG3;KCNJ4;GNB2;GNG7	presynapse
290	axon cargo transport	presynapse	37	8	8.41214	0.951007	0.630377	1	55330;7345;8943;547;5048;6647;64837;282991	PAFAH1B1;AP3D1;KIF1A;SOD1;UCHL1;KLC2;BLOC1S4;BLOC1S2	presynapse
291	synaptic vesicle	presynapse	92	20	20.9167	0.956175	0.63702	1	5864;6844;6853;6855;10755;9114;9143;55361;192683;115827;6860;84446;9900;5127;9144;10567;23208;51399;84258;127262	SYN1;SYP;CDK16;RABAC1;RAB3A;SYNGR2;GIPC1;SYNGR3;SYT11;SYT4;RAB3C;PI4K2A;TPRG1L;SV2A;ATP6V0D1;BRSK1;TRAPPC4;SCAMP5;SYT3;VAMP2	presynapse
292	Presynaptic function of Kainate receptors	presynapse	20	4	4.5471	0.879681	0.701069	1	2782;2783;2785;2788	GNB1;GNG3;GNB2;GNG7	presynapse
293	abnormal synaptic glutamate release	presynapse	10	2	2.27355	0.879681	0.702301	1	2664;23542	MAPK8IP2;GDI1	presynapse
294	Presynaptic nicotinic acetylcholine receptors	presynapse	10	2	2.27355	0.879681	0.702301	1	1141;1134	CHRNA1;CHRNB2	presynapse
295	abnormal neurotransmitter secretion	presynapse	45	9	10.231	0.879681	0.728727	1	6844;6853;1917;2063;2664;7345;8943;11255;23542	SYN1;MAPK8IP2;AP3D1;HRH3;EEF1A2;UCHL1;NR2F6;GDI1;VAMP2	presynapse
296	Acetylcholine Neurotransmitter Release Cycle	presynapse	11	2	2.50091	0.79971	0.753212	1	5864;6844	RAB3A;VAMP2	presynapse
297	neurotransmitter secretion	presynapse	70	14	15.9149	0.879681	0.757863	1	4128;18;5864;6844;6853;11255;23513;23673;51552;1855;6860;8938;9379;84446	BAIAP3;SYN1;HRH3;RAB3A;DVL1;NRXN2;STX12;RAB14;SYT4;BRSK1;SCRIB;ABAT;MAOA;VAMP2	presynapse
298	regulation of dopamine secretion	presynapse	12	2	2.72826	0.733068	0.796456	1	1141;65018	PINK1;CHRNB2	presynapse
299	glutamate secretion	presynapse	18	3	4.09239	0.733068	0.814029	1	5864;6844;10755	RAB3A;GIPC1;VAMP2	presynapse
300	synaptic vesicle membrane	presynapse	46	8	10.4583	0.76494	0.857422	1	6844;6855;55361;192683;6860;9900;23208;84258	SYP;SYT11;SYT4;PI4K2A;SV2A;SCAMP5;SYT3;VAMP2	presynapse
301	neurotransmitter biosynthetic process	presynapse	15	2	3.41033	0.586454	0.888623	1	43;4128	ACHE;MAOA	presynapse
302	glutamate metabolic process	presynapse	22	3	5.00181	0.599783	0.907944	1	2805;2806;8659	GOT1;GOT2;ALDH4A1	presynapse
303	Glutamate Neurotransmitter Release Cycle	presynapse	16	2	3.63768	0.549801	0.909532	1	5864;6844	RAB3A;VAMP2	presynapse
304	regulation of neurotransmitter secretion	presynapse	28	4	6.36594	0.628344	0.911224	1	5864;8775;5217;7779	PFN2;NAPA;RAB3A;SLC30A1	presynapse
305	abnormal synaptic vesicle number	presynapse	23	3	5.22917	0.573705	0.923463	1	2664;547;5217	PFN2;KIF1A;GDI1	presynapse
306	regulation of dopamine metabolic process	presynapse	10	1	2.27355	0.439841	0.925087	1	1141	CHRNB2	presynapse
307	abnormal axonal transport	presynapse	17	2	3.86504	0.51746	0.926731	1	1778;9927	MFN2;DYNC1H1	presynapse
308	Neurotransmitter Release Cycle	presynapse	36	5	8.18478	0.61089	0.939085	1	4128;18;5864;6844;6853	SYN1;RAB3A;ABAT;MAOA;VAMP2	presynapse
309	neurotransmitter metabolic process	presynapse	25	3	5.68388	0.527809	0.947566	1	43;4128;18	ACHE;ABAT;MAOA	presynapse
310	Depolarization of the Presynaptic Terminal Triggers the Opening of Calcium Channels	presynapse	12	1	2.72826	0.366534	0.955531	1	784	CACNB3	presynapse
311	membrane repolarization involved in regulation of action potential	presynapse	12	1	2.72826	0.366534	0.955531	1	3757	KCNH2	presynapse
312	establishment of synaptic vesicle localization	presynapse	58	8	13.1866	0.606677	0.97205	1	5864;55330;8943;282991;1499;6855;23513;23673	AP3D1;SYP;RAB3A;STX12;CTNNB1;SCRIB;BLOC1S4;BLOC1S2	presynapse
313	synaptic vesicle transport	presynapse	58	8	13.1866	0.606677	0.97205	1	5864;55330;8943;282991;1499;6855;23513;23673	AP3D1;SYP;RAB3A;STX12;CTNNB1;SCRIB;BLOC1S4;BLOC1S2	presynapse
314	synaptic vesicle localization	presynapse	60	8	13.6413	0.586454	0.979374	1	5864;55330;8943;282991;1499;6855;23513;23673	AP3D1;SYP;RAB3A;STX12;CTNNB1;SCRIB;BLOC1S4;BLOC1S2	presynapse
315	regulation of action potential in neuron	presynapse	89	13	20.2346	0.642464	0.983041	1	1134;6647;10397;2068;3074;5453;5467;6497;7572;8443;8890;8892;10215	HEXB;NDRG1;ERCC2;PPARD;EIF2B4;GNPAT;EIF2B2;CHRNA1;SOD1;SKI;ZNF24;POU3F1;OLIG2	presynapse
316	regulation of neurotransmitter levels	presynapse	100	15	22.7355	0.659761	0.983673	1	43;4128;18;5864;6844;6853;11255;23513;23673;51552;1855;6860;8938;9379;84446	BAIAP3;SYN1;ACHE;HRH3;RAB3A;DVL1;NRXN2;STX12;RAB14;SYT4;BRSK1;SCRIB;ABAT;MAOA;VAMP2	presynapse
317	primary Voltage-gated Calcium Channel Genes	presynapse	24	2	5.45652	0.366534	0.9843	1	784;59284	CACNG7;CACNB3	presynapse
318	presynaptic membrane	presynapse	47	5	10.6857	0.467916	0.991055	1	43;6855;23513;55361;94030	ACHE;SYP;LRRC4B;PI4K2A;SCRIB	presynapse
319	Voltage gated Potassium channels	presynapse	38	3	8.63949	0.347243	0.996398	1	8514;3757;81033	KCNH2;KCNAB2;KCNH6	presynapse
320	voltage-gated calcium channel activity	presynapse	33	2	7.50272	0.26657	0.998069	1	784;59284	CACNG7;CACNB3	presynapse
321	voltage-gated calcium channel complex	presynapse	34	2	7.73007	0.25873	0.998479	1	784;59284	CACNG7;CACNB3	presynapse
322	regulation of action potential	presynapse	135	18	30.6929	0.586454	0.998804	1	1141;1134;3757;6647;2767;10397;2068;3074;3728;5453;5467;6497;6548;7572;8443;8890;8892;10215	HEXB;KCNH2;GNA11;SLC9A1;NDRG1;ERCC2;PPARD;EIF2B4;GNPAT;EIF2B2;CHRNA1;SOD1;SKI;CHRNB2;ZNF24;JUP;POU3F1;OLIG2	presynapse
323	voltage-gated potassium channel activity	presynapse	67	5	15.2328	0.328239	0.999841	1	3761;8514;3757;81033;3764	KCNH2;KCNAB2;KCNJ8;KCNJ4;KCNH6	presynapse
324	Membrane Trafficking	synapse	167	62	27.2079	2.27875	7.07834e-12	1.08299e-09	1173;1211;1212;1213;801;4218;8766;7532;7533;8673;162;164;8907;1174;375;55330;9685;1362;2495;8729;4074;8775;25977;5878;6643;6810;10618;6844;51552;7311;7316;10890;372;1314;1315;6396;9276;11316;22818;22820;22872;27243;128866;92421;51510;55770;9146;5564;5872;5879;23433;11267;6714;7251;84313;51160;155382;27183;51534;7529;7531;7534	M6PR;VTA1;AP1M1;TSG101;RAB10;CHMP5;NECAP1;ARCN1;AP1B1;CHMP4B;STX4;RAB11A;NAPA;COPE;AP1S1;GBF1;CPD;RAB5C;YWHAE;COPZ1;PRKAB1;EXOC2;CLINT1;VAMP8;RAB14;RHOQ;COPA;CLTA;YWHAH;COPB1;CHMP2A;VPS25;VPS4A;RAC1;SEC31A;CLTC;RAB13;ARF1;UBC;TGOLN2;SEC13;SNF8;VPS28;AP2M1;CHMP4C;YWHAZ;AP1G1;YWHAB;RAB8A;FTH1;YWHAG;CLTB;VPS37D;COPG1;COPB2;HGS;BLOC1S4;SRC;CALM1;SNX2;VAMP2;UBA52	synapse
325	vesicle coat	synapse	39	19	6.35393	2.99027	1.97936e-06	0.00014649	160;161;1175;1211;1212;1213;1174;25977;55707;372;1314;1315;9276;11316;22818;22820;22872;57410;10483	AP2S1;NECAP1;ARCN1;SEC23B;COPE;AP1S1;COPZ1;COPA;CLTA;COPB1;SEC31A;CLTC;SCYL1;NECAP2;CLTB;COPG1;AP2A2;COPB2;AP2A1	synapse
326	vesicle coating	synapse	37	18	6.02809	2.98602	3.8298e-06	0.00014649	50632;1175;375;8729;163;3092;54732;372;1314;1315;6396;9276;9919;10959;11316;22818;22820;22872	AP2B1;AP2S1;TMED2;ARCN1;COPE;GBF1;COPZ1;COPA;HIP1;COPB1;CALY;SEC31A;ARF1;SEC16A;SEC13;COPG1;COPB2;TMED9	synapse
327	vesicle targeting	synapse	37	18	6.02809	2.98602	3.8298e-06	0.00014649	6811;375;8729;54732;23513;372;1314;1315;6396;9276;9919;10959;11316;22818;22820;22872;10652;9342	TMED2;ARCN1;SNAP29;COPE;YKT6;GBF1;COPZ1;COPA;COPB1;SEC31A;ARF1;SEC16A;SEC13;STX5;SCRIB;COPG1;COPB2;TMED9	synapse
328	kegg Synaptic vesicle cycle	synapse	59	24	9.61236	2.49679	5.00195e-06	0.00015306	5864;160;161;1173;1175;1211;1212;1213;8775;6844;163;9114;533;535;8992;4905;112755;523;528;51382;529;9296;9550;51606	AP2B1;ATP6V0A1;AP2S1;ATP6V1H;NSF;STX1B;ATP6V1D;NAPA;RAB3A;ATP6V0E1;ATP6V1A;ATP6V0B;CLTA;ATP6V1F;ATP6V1E1;ATP6V1G1;CLTC;ATP6V1C1;ATP6V0D1;AP2M1;CLTB;AP2A2;AP2A1;VAMP2	synapse
329	coated vesicle membrane	synapse	135	39	21.9944	1.77318	0.000101905	0.00259857	5864;160;161;1173;1175;1211;1212;1213;6855;162;164;8907;1174;25977;6844;163;3092;3113;6860;9900;23208;55361;55707;84258;192683;372;1314;1315;6396;9276;10959;11316;22818;22820;22872;57410;6721;10483;90411	AP2B1;AP2S1;AP1M1;TMED2;NECAP1;ARCN1;AP1B1;SEC23B;SYP;RAB3A;COPE;AP1S1;COPZ1;COPA;CLTA;HIP1;COPB1;SYT11;SYT4;SEC31A;CLTC;SCYL1;PI4K2A;SEC13;NECAP2;SV2A;AP2M1;AP1G1;CLTB;MCFD2;COPG1;AP2A2;COPB2;AP2A1;SCAMP5;SREBF2;SYT3;VAMP2;HLA-DPA1	synapse
330	retrograde vesicle-mediated transport	synapse	24	12	3.91011	3.06897	0.000122054	0.00266776	375;8729;372;1314;1315;9276;11316;22818;22820;11079;57410;25839	ARCN1;COG4;COPE;GBF1;COPZ1;COPA;COPB1;SCYL1;ARF1;RER1;COPG1;COPB2	synapse
331	Clathrin derived vesicle budding	synapse	60	21	9.77528	2.14828	0.000265662	0.00508078	1211;1213;8673;162;164;8907;1174;375;55330;9685;1362;2495;8729;4074;8775;25977;5878;6643;6810;10618;6844	M6PR;AP1M1;NECAP1;AP1B1;STX4;NAPA;AP1S1;GBF1;CPD;RAB5C;CLINT1;VAMP8;CLTA;CLTC;ARF1;TGOLN2;AP1G1;FTH1;BLOC1S4;SNX2;VAMP2	synapse
332	vesicle organization	synapse	98	29	15.9663	1.81633	0.000533468	0.00906895	50632;5864;1175;4218;6855;6811;7879;8673;55647;8907;375;55330;8729;163;3092;54732;372;1314;1315;6396;9276;9919;10959;11316;22818;22820;22872;282991;9112	AP2B1;AP2S1;AP1M1;RAB7A;TMED2;ARCN1;SYP;RAB3A;COPE;GBF1;COPZ1;VAMP8;COPA;HIP1;COPB1;CALY;SEC31A;RAB20;ARF1;SEC16A;SEC13;STX5;RAB8A;COPG1;MTA1;COPB2;TMED9;BLOC1S4;BLOC1S2	synapse
333	clathrin coat	synapse	40	15	6.51685	2.30172	0.000895408	0.0136997	160;161;1173;1175;1211;1212;1213;162;164;8907;1174;25977;163;55707;372	AP2B1;AP2S1;AP1M1;NECAP1;ARCN1;AP1B1;AP1S1;CLTA;CLTC;NECAP2;AP2M1;AP1G1;CLTB;AP2A2;AP2A1	synapse
334	clathrin vesicle coat	synapse	19	9	3.09551	2.90744	0.00147077	0.0204571	160;161;1175;1211;1212;1213;1174;25977;55707	AP2S1;NECAP1;AP1S1;CLTA;CLTC;NECAP2;CLTB;AP2A2;AP2A1	synapse
335	clathrin coat of coated pit	synapse	14	7	2.2809	3.06897	0.0034809	0.0443815	160;161;1173;1175;1211;1212;1213	AP2S1;CLTA;CLTC;AP2M1;CLTB;AP2A2;AP2A1	synapse
336	clathrin-coated vesicle	synapse	180	42	29.3258	1.43218	0.00663955	0.0781424	5864;6853;160;161;1173;1175;1211;1212;1213;6855;10755;162;164;8907;1174;9685;25977;6844;163;3092;3113;359;1855;5127;6860;9114;9143;9144;9900;10567;11021;23208;51399;51552;54732;55361;55707;84258;84446;115827;127262;192683	AP2B1;SYN1;AP2S1;AP1M1;NECAP1;AP1B1;SYP;CDK16;RABAC1;RAB3A;AP1S1;DVL1;SYNGR2;RAB35;CLINT1;RAB14;CLTA;GIPC1;SYNGR3;HIP1;SYT11;SYT4;CLTC;RAB3C;PI4K2A;NECAP2;TPRG1L;SV2A;ATP6V0D1;BRSK1;AP2M1;AP1G1;AQP2;CLTB;AP2A2;TMED9;TRAPPC4;AP2A1;SCAMP5;SYT3;VAMP2;HLA-DPA1	synapse
337	post-Golgi vesicle-mediated transport	synapse	72	20	11.7303	1.70498	0.00855768	0.0935232	160;1211;1213;8673;162;164;8907;1174;375;55330;9685;2495;8729;8775;6810;6844;51552;10890;10067;10133	AP1M1;RAB10;AP1B1;STX4;NAPA;AP1S1;GBF1;CLINT1;SCAMP3;VAMP8;RAB14;CLTA;OPTN;CLTC;ARF1;AP1G1;FTH1;BLOC1S4;AP2A1;VAMP2	synapse
338	clathrin-coated vesicle membrane	synapse	97	25	15.8034	1.58194	0.00979025	0.0998605	5864;160;161;1173;1175;1211;1212;1213;6855;162;164;8907;1174;25977;6844;163;3092;3113;6860;9900;23208;55361;55707;84258;192683	AP2B1;AP2S1;AP1M1;NECAP1;AP1B1;SYP;RAB3A;AP1S1;CLTA;HIP1;SYT11;SYT4;CLTC;PI4K2A;NECAP2;SV2A;AP2M1;AP1G1;CLTB;AP2A2;AP2A1;SCAMP5;SYT3;VAMP2;HLA-DPA1	synapse
339	endocytic vesicle	synapse	164	38	26.7191	1.4222	0.0109568	0.104774	1742;160;161;1173;1175;1211;1213;4218;8766;10755;7879;55647;5878;6844;163;3113;9114;11021;51552;382;533;535;752;2319;3320;4193;5868;7311;7316;8992;9135;9230;9367;10808;10890;10938;23673;55823	AP2B1;RABEP1;ATP6V0A1;AP2S1;RAB7A;HSP90AA1;RAB10;RAB11A;RAB5C;EHD1;RAB35;ATP6V0E1;ATP6V0B;STX12;RAB14;HSPH1;CLTA;GIPC1;RAB9A;DLG4;FLOT2;MDM2;RAB20;CLTC;RAB5A;UBC;ATP6V0D1;VPS11;AP2M1;ARF6;RAB8A;AP2A2;FMNL1;RAB11B;AP2A1;VAMP2;UBA52;HLA-DPA1	synapse
340	SNARE complex	synapse	29	10	4.72472	2.11653	0.0126182	0.107255	6811;8673;8775;6810;6844;192683;23673;10652;51272;9342	SNAP29;STX4;NAPA;YKT6;STX12;VAMP8;STX5;BET1L;SCAMP5;VAMP2	synapse
341	clathrin adaptor complex	synapse	29	10	4.72472	2.11653	0.0126182	0.107255	160;161;1173;1175;162;164;8907;1174;163;372	AP2B1;AP2S1;AP1M1;ARCN1;AP1B1;AP1S1;AP2M1;AP1G1;AP2A2;AP2A1	synapse
342	clathrin coat of trans-Golgi network vesicle	synapse	10	5	1.62921	3.06897	0.0138312	0.111378	160;1211;1212;1213;1174	AP1S1;CLTA;CLTC;CLTB;AP2A1	synapse
343	trans-Golgi network transport vesicle membrane	synapse	11	5	1.79213	2.78997	0.0220296	0.157198	160;1211;1212;1213;1174	AP1S1;CLTA;CLTC;CLTB;AP2A1	synapse
344	clathrin-coated endocytic vesicle	synapse	27	9	4.39888	2.04598	0.0222561	0.157198	160;161;1173;1175;1211;1213;163;3113;11021	AP2B1;AP2S1;RAB35;CLTA;CLTC;AP2M1;AP2A2;AP2A1;HLA-DPA1	synapse
345	SNARE binding	synapse	45	13	7.33146	1.77318	0.0228942	0.157198	6855;8766;8673;8775;6810;54732;84258;23673;4905;9810;11345;55638;167838	GABARAPL2;NSF;SYP;STX4;RNF40;RAB11A;NAPA;STX12;VAMP8;SYBU;TXLNB;TMED9;SYT3	synapse
346	clathrin-coated endocytic vesicle membrane	synapse	23	8	3.74719	2.13493	0.023631	0.157198	160;161;1173;1175;1211;1213;163;3113	AP2B1;AP2S1;CLTA;CLTC;AP2M1;AP2A2;AP2A1;HLA-DPA1	synapse
347	endocytic vesicle membrane	synapse	106	25	17.2697	1.44763	0.029516	0.186055	1742;160;161;1173;1175;1211;1213;4218;8766;7879;55647;6844;163;3113;9114;51552;533;535;4193;7311;7316;8992;9230;9367;10890	AP2B1;ATP6V0A1;AP2S1;RAB7A;RAB10;RAB11A;ATP6V0E1;ATP6V0B;RAB14;CLTA;RAB9A;DLG4;MDM2;RAB20;CLTC;UBC;ATP6V0D1;AP2M1;RAB8A;AP2A2;RAB11B;AP2A1;VAMP2;UBA52;HLA-DPA1	synapse
348	transport vesicle membrane	synapse	66	17	10.7528	1.58098	0.0308564	0.186055	5864;160;1211;1212;1213;1174;6844;3113;359;6396;22872;29106;6721;10483;90411;1113;200734	CHGA;SEC23B;SCG3;RAB3A;AP1S1;CLTA;SEC31A;CLTC;SEC13;AQP2;CLTB;MCFD2;AP2A1;SPRED2;SREBF2;VAMP2;HLA-DPA1	synapse
349	SNAP receptor activity	synapse	20	7	3.25843	2.14828	0.0325337	0.186055	6811;6810;23673;10652;112755;51272;9342	STX1B;SNAP29;STX4;YKT6;STX12;STX5;BET1L	synapse
350	dendrite cytoplasm	synapse	12	5	1.95506	2.55747	0.0328332	0.186055	1742;5594;5604;6647;23710	MAPK1;DLG4;GABARAPL1;SOD1;MAP2K1	synapse
351	kegg Long-term potentiation	synapse	63	16	10.264	1.55884	0.0402515	0.219946	5595;5594;5604;369;3265;5605;468;801;805;808;1387;5499;5501;5534;5566;6195	CREBBP;PRKACA;ARAF;MAPK1;MAPK3;RPS6KA1;MAP2K2;ATF4;CALM2;CALM3;MAP2K1;PPP1CA;HRAS;PPP1CC;CALM1;PPP3R1	synapse
352	trans-Golgi network transport vesicle	synapse	22	7	3.58427	1.95298	0.0535509	0.282527	160;1211;1212;1213;1174;51552;54732	AP1S1;RAB14;CLTA;CLTC;CLTB;TMED9;AP2A1	synapse
353	clathrin binding	synapse	18	6	2.93258	2.04598	0.0586307	0.299017	50632;9685;163;3092;6860;84258	AP2B1;CLINT1;HIP1;CALY;SYT4;SYT3	synapse
354	transport vesicle	synapse	126	27	20.5281	1.31527	0.0721349	0.356021	5864;160;1211;1212;1213;2778;8766;1174;10618;6844;3113;359;5127;51552;54732;55361;6396;22872;29106;6721;10483;90411;1113;25844;78992;81555;200734	GNAS;CHGA;SEC23B;CDK16;RAB11A;SCG3;RAB3A;AP1S1;RAB14;CLTA;YIPF2;YIPF3;SEC31A;CLTC;YIPF5;TGOLN2;PI4K2A;SEC13;AQP2;CLTB;MCFD2;TMED9;AP2A1;SPRED2;SREBF2;VAMP2;HLA-DPA1	synapse
355	KEGG SNARE INTERACTIONS IN VESICULAR TRANSPORT	synapse	34	9	5.53933	1.62475	0.0881105	0.399452	6811;8673;6810;6844;10652;112755;51272;116841;9342	STX1B;SNAP29;STX4;YKT6;VAMP8;SNAP47;STX5;BET1L;VAMP2	synapse
356	clathrin coat assembly	synapse	11	4	1.79213	2.23197	0.0887672	0.399452	50632;1175;163;3092	AP2B1;AP2S1;HIP1;CALY	synapse
357	abnormal vesicle-mediated transport	synapse	11	4	1.79213	2.23197	0.0887672	0.399452	55330;372;3798;3799	ARCN1;KIF5A;KIF5B;BLOC1S4	synapse
358	kegg Long-term depression	synapse	55	13	8.96067	1.45078	0.0988677	0.432193	5595;5594;5604;369;2767;2775;2778;2781;3265;5605;5515;5516;5518	ARAF;GNAO1;GNAS;GNA11;MAPK1;MAPK3;PPP2CB;PPP2R1A;PPP2CA;MAP2K2;GNAZ;MAP2K1;HRAS	synapse
359	Proteolytic cleavage of SNARE complex proteins	synapse	16	5	2.60674	1.9181	0.104273	0.443161	6811;6810;6844;23673;112755	STX1B;STX4;STX12;STX5;VAMP2	synapse
360	kegg Dopaminergic synapse	synapse	122	25	19.8764	1.25777	0.12299	0.508582	50632;2775;2778;5515;5516;5518;468;801;805;808;5499;5501;5566;2782;2783;2785;2788;4128;5528;3798;3799;2931;10488;409;5526	PPP2R5B;PRKACA;GNB1;GNAO1;GNAS;PPP2CB;PPP2R1A;GSK3A;CREB3;PPP2R5D;PPP2CA;ATF4;CALY;ARRB2;CALM2;KIF5A;CALM3;GNG3;KIF5B;GNB2;PPP1CA;GNG7;PPP1CC;MAOA;CALM1	synapse
361	regulation of synaptic transmission	synapse	10	3	1.62921	1.84138	0.214048	0.847655	65018;1141;409	ARRB2;PINK1;CHRNB2	synapse
362	vesicle fusion	synapse	20	5	3.25843	1.53448	0.216069	0.847655	4218;6811;7879;8673;55647	RAB7A;VAMP8;RAB20;STX5;RAB8A	synapse
363	vesicle transport along microtubule	synapse	16	4	2.60674	1.53448	0.256348	0.980532	5604;5590;3799;5048	PAFAH1B1;PRKCZ;MAP2K1;KIF5B	synapse
364	regulation of neuronal synaptic plasticity	synapse	38	8	6.19101	1.2922	0.270335	1	23237;3265;4218;6855;8766;1627;23154;26012	NCDN;SYP;RAB11A;DBN1;NSMF;RAB8A;HRAS;ARC	synapse
365	cellular response to calcium ion	synapse	28	6	4.5618	1.31527	0.29942	1	3725;3726;3727;3858;10105;27101	PPIF;CACYBP;JUND;JUNB;JUN;KRT10	synapse
366	increased synaptic depression	synapse	12	3	1.95506	1.53448	0.309126	1	5864;6853;7345	SYN1;RAB3A;UCHL1	synapse
367	positive regulation of calcium ion-dependent exocytosis	synapse	7	2	1.14045	1.75369	0.319654	1	192683;8941	CDK5R2;SCAMP5	synapse
368	Inwardly rectifying K+ channels	synapse	29	6	4.72472	1.26992	0.330347	1	2782;2783;2785;2788;3761;3764	GNB1;KCNJ8;GNG3;KCNJ4;GNB2;GNG7	synapse
369	gws3k-8.6 Calcium levels	synapse	19	4	3.09551	1.2922	0.375495	1	5496;64838;29959;154807	NRBP1;FNDC4;PPM1G;VKORC1L1	synapse
370	neurotransmitter transport	synapse	103	18	16.7809	1.07265	0.411658	1	5864;6853;6810;6844;1855;6860;9900;51552;84446;23673;23513;112755;18;4128;9379;11255;6535;8938	BAIAP3;SYN1;STX1B;HRH3;STX4;RAB3A;DVL1;NRXN2;STX12;RAB14;SLC6A8;SYT4;SV2A;BRSK1;SCRIB;ABAT;MAOA;VAMP2	synapse
371	increased dopamine level	synapse	20	4	3.25843	1.22759	0.415352	1	4987;4128;9638;30011	OPRL1;SH3KBP1;FEZ1;MAOA	synapse
372	negative regulation of calcium ion transport	synapse	15	3	2.44382	1.22759	0.452062	1	2775;7779;51763	GNAO1;INPP5K;SLC30A1	synapse
373	anterograde synaptic vesicle transport	synapse	15	3	2.44382	1.22759	0.452062	1	55330;8943;282991	AP3D1;BLOC1S4;BLOC1S2	synapse

### Sheet: 140 Regulatory moredown ORA
	geneSet	link	size	overlap	expect	enrichmentRatio	pValue	FDR	overlapId	userId	category
1	bp brain-bpdiffexp	disorder	317	2	0.451906	4.4257	0.0739339	1	5368;1164	CKS2;PNOC	disorder
2	gws3k-8.6 Schizophrenia	disorder	79	1	0.11262	8.87941	0.106878	1	100422934	MIR3143	disorder
3	visual behavior	behavior	42	1	0.0707666	14.131	0.0695434	1	477	ATP1A2	behavior
4	enhanced behavioral response to xenobiotic	behavior	47	1	0.0791912	12.6277	0.0776555	1	5368	PNOC	behavior
5	adult locomotory behavior	behavior	68	1	0.114575	8.72794	0.111338	1	477	ATP1A2	behavior
6	adult behavior	behavior	104	1	0.175232	5.70673	0.167623	1	477	ATP1A2	behavior
7	abnormal behavioral response to xenobiotic	behavior	189	1	0.31845	3.14021	0.29321	1	5368	PNOC	behavior
8	abnormal fearanxiety-related behavior	behavior	202	1	0.340354	2.93812	0.311513	1	477	ATP1A2	behavior
9	abnormal emotionaffect behavior	behavior	315	1	0.53075	1.88413	0.46049	1	477	ATP1A2	behavior
10	dendritic spine	connectivity	70	1	0.0393922	25.3857	0.0393922	1	477	ATP1A2	connectivity
11	neuron spine	connectivity	72	1	0.0405177	24.6806	0.0405177	1	477	ATP1A2	connectivity
12	abnormal craniofacial development	head	254	3	0.467772	6.41339	0.00578103	0.682162	1404;258;83881	HAPLN1;AMBN;MIXL1	head
13	abnormal neural fold elevation formation	head	9	1	0.0165746	60.3333	0.0164832	0.791318	83881	MIXL1	head
14	abnormal olfactory cortex morphology	head	11	1	0.0202578	49.3636	0.0201182	0.791318	477	ATP1A2	head
15	abnormal neural fold formation	head	26	1	0.0478821	20.8846	0.0470611	1	83881	MIXL1	head
16	abnormal neural fold morphology	head	53	1	0.0976059	10.2453	0.0941537	1	83881	MIXL1	head
17	abnormal basicranium morphology	head	54	1	0.0994475	10.0556	0.0958637	1	1404	HAPLN1	head
18	abnormal cranium morphology	head	338	2	0.622468	3.21302	0.116747	1	1404;258	HAPLN1;AMBN	head
19	abnormal craniofacial bone morphology	head	351	2	0.646409	3.09402	0.124813	1	1404;258	HAPLN1;AMBN	head
20	abnormal viscerocranium morphology	head	213	1	0.392265	2.5493	0.338442	1	258	AMBN	head
21	abnormal telencephalon morphology	head	452	1	0.832413	1.20133	0.60703	1	477	ATP1A2	head
22	cytosolic calcium ion homeostasis	neural	111	2	0.151778	13.1772	0.00736072	0.537333	185;477	ATP1A2;AGTR1	neural
23	neuropeptide hormone activity	neural	17	1	0.0232452	43.0196	0.023076	0.842274	5368	PNOC	neural
24	neuropeptide signaling pathway	neural	68	1	0.0929809	10.7549	0.0901686	1	5368	PNOC	neural
25	elevation of cytosolic calcium ion concentration	neural	98	1	0.134002	7.46259	0.128161	1	185	AGTR1	neural
26	neurotransmitter uptake	postsynapse	11	1	0.025641	39	0.0254421	0.984535	477	ATP1A2	postsynapse
27	elevation of cytosolic calcium ion concentration involved in phospholipase C-activating G-protein coupled signaling pathway	postsynapse	12	1	0.027972	35.75	0.0277334	0.984535	185	AGTR1	postsynapse
28	kirov synaptic sets mGluR5	postsynapse	36	1	0.0839161	11.9167	0.0816524	1	477	ATP1A2	postsynapse
29	primary mGluR5	postsynapse	36	1	0.0839161	11.9167	0.0816524	1	477	ATP1A2	postsynapse
30	kegg Neuroactive ligand-receptor interaction	postsynapse	233	1	0.543124	1.8412	0.451013	1	185	AGTR1	postsynapse
31	abnormal action potential	presynapse	74	1	0.067029	14.9189	0.067029	1	477	ATP1A2	presynapse
32	regulation of neurotransmitter levels	presynapse	100	1	0.0905797	11.04	0.0905797	1	477	ATP1A2	presynapse
33	kirov synaptic sets Pre-synaptic active zone	presynapse	159	1	0.144022	6.9434	0.144022	1	477	ATP1A2	presynapse
34	kirov synaptic sets Synaptic vesicle	presynapse	320	1	0.289855	3.45	0.289855	1	477	ATP1A2	presynapse
35	abnormal neurotransmitter level	synapse	55	1	0.0772472	12.9455	0.0753096	1	477	ATP1A2	synapse
36	calcium-mediated signaling	synapse	58	1	0.0814607	12.2759	0.0793049	1	185	AGTR1	synapse
37	neurotransmitter transport	synapse	103	1	0.144663	6.91262	0.137861	1	477	ATP1A2	synapse
38	Ion channel transport	synapse	114	1	0.160112	6.24561	0.151786	1	477	ATP1A2	synapse
39	atc level3-new NON-SELECTIVE CALCIUM CHANNEL BLOCKERS	synapse	117	1	0.164326	6.08547	0.155558	1	7294	TXK	synapse
40	kegg Calcium signaling pathway	synapse	166	1	0.233146	4.28916	0.215589	1	185	AGTR1	synapse
41	abnormal synaptic transmission	synapse	412	1	0.578652	1.72816	0.474392	1	477	ATP1A2	synapse

### Sheet: 141 Regulatory moreup ORA
	geneSet	link	size	overlap	expect	enrichmentRatio	pValue	FDR	overlapId	userId	category
1	primary cnvgene	disorder	218	1	0.228992	4.36697	0.206259	1	100033440	SNORD115-3	disorder
2	bp brain-bpdiffexp	disorder	317	1	0.332983	3.00315	0.286215	1	9383	TSIX	disorder
3	abnormal contextual conditioning behavior	behavior	92	1	0.155013	6.45109	0.149066	1	431707	LHX8	behavior
4	increased eating behavior	behavior	92	1	0.155013	6.45109	0.149066	1	7100	TLR5	behavior
5	abnormal eating behavior	behavior	332	1	0.559393	1.78765	0.481333	1	7100	TLR5	behavior
6	abnormal eatingdrinking behavior	behavior	387	1	0.652064	1.53359	0.545952	1	7100	TLR5	behavior
7	negative regulation of neuron migration	connectivity	46	1	0.0517727	19.3152	0.0511167	1	154288	KHDC3L	connectivity
8	regulation of neuron migration	connectivity	52	1	0.0585256	17.0865	0.0576853	1	154288	KHDC3L	connectivity
9	abnormal dendritic cell physiology	connectivity	94	1	0.105796	9.45213	0.103026	1	7100	TLR5	connectivity
10	abnormal cell migration	connectivity	303	1	0.341024	2.93234	0.312029	1	7100	TLR5	connectivity
11	abnormal telencephalon development	head	79	1	0.072744	13.7468	0.0714372	1	431707	LHX8	head
12	abnormal forebrain development	head	129	1	0.118785	8.4186	0.115283	1	431707	LHX8	head
13	abnormal craniofacial development	head	254	1	0.233886	4.27559	0.220258	1	431707	LHX8	head
14	abnormal brain development	head	452	1	0.416206	2.40265	0.372975	1	431707	LHX8	head
15	abnormal telencephalon morphology	head	452	1	0.416206	2.40265	0.372975	1	431707	LHX8	head
16	forebrain neuron development	neural	12	1	0.0109389	91.4167	0.0109115	0.761892	431707	LHX8	neural
17	gws3k-8.6 Gamma glutamyl transpeptidase	neural	26	1	0.023701	42.1923	0.0235659	0.761892	4939	OAS2	neural
18	forebrain neuron differentiation	neural	39	1	0.0355515	28.1282	0.0352435	0.761892	431707	LHX8	neural
19	forebrain generation of neurons	neural	49	1	0.0446673	22.3878	0.0441784	0.761892	431707	LHX8	neural
20	central nervous system neuron development	neural	58	1	0.0528715	18.9138	0.0521844	0.761892	431707	LHX8	neural
21	central nervous system neuron differentiation	neural	140	1	0.127621	7.83571	0.123576	1	431707	LHX8	neural
22	abnormal associative learning	neural	187	1	0.170465	5.86631	0.163236	1	431707	LHX8	neural
