## Supplementary material for "Convergent and non-additive impact of schizophrenia risk genes in human neurons": SI Data 2 (part 4 of 47)

### Sheet: AllvsAll_PrestoPW (continued)
feature	group	avgExpr	logFC	statistic	auc	pval	padj	pct_in	pct_out
GPR107	Scramble-gRNA	0.50741	-0.146097	221372	0.489595	0.195069	0.551897	7.12589	9.03166
GPR108	Scramble-gRNA	1.0639	0.0112985	225882	0.49957	0.966487	0.996256	14.7268	14.6182
GPR135	Scramble-gRNA	0.066533	-0.0328217	225056	0.497743	0.483794	0.776635	0.950119	1.39665
GPR137	Scramble-gRNA	1.95848	-0.362584	213850	0.472957	0.0450748	0.289648	26.6033	31.6574
GPR137B	Scramble-gRNA	0.702244	-0.22759	218747	0.483789	0.0826188	0.387482	9.73872	12.7561
GPR137C	Scramble-gRNA	0.554386	-0.297997	216469	0.478751	0.016175	0.172729	7.36342	11.7318
GPR143	Scramble-gRNA	0.19802	0.085427	228898	0.506238	0.115896	0.447414	2.85036	1.58287
GPR146	Scramble-gRNA	0.0159562	-0.0228664	225348	0.498388	0.411865	0.716837	0.23753	0.558659
GPR150	Scramble-gRNA	0.0176134	-0.0156157	225564	0.498865	0.533055	0.785095	0.23753	0.465549
GPR153	Scramble-gRNA	0.167385	0.0119075	226574	0.5011	0.794781	0.933024	2.3753	2.14153
GPR155	Scramble-gRNA	0.365729	-0.230281	218864	0.484046	0.0338013	0.25114	5.22565	8.19367
GPR156	Scramble-gRNA	0.0168687	0.0102074	226403	0.500721	0.493466	0.776635	0.23753	0.0931099
GPR157	Scramble-gRNA	0.0829444	0.0276583	227068	0.502192	0.411999	0.716837	1.18765	0.744879
GPR158	Scramble-gRNA	0.0836399	-0.00977749	225816	0.499423	0.858072	0.953789	1.18765	1.30354
GPR160	Scramble-gRNA	0.0161053	0.00945205	226403	0.500721	0.493466	0.776635	0.23753	0.0931099
GPR161	Scramble-gRNA	0.314365	-0.165506	220846	0.48843	0.0926956	0.410442	4.51306	6.70391
GPR162	Scramble-gRNA	0.782877	-0.358247	214683	0.474801	0.0121823	0.147474	10.6888	15.4562
GPR173	Scramble-gRNA	0.297141	-0.00163414	225760	0.499299	0.902871	0.966531	4.038	4.18994
GPR176	Scramble-gRNA	0.231196	0.098747	229355	0.50725	0.0909422	0.406469	3.32542	1.8622
GPR180	Scramble-gRNA	0.321658	-0.0624977	224023	0.495457	0.475153	0.772634	4.51306	5.40037
GPR19	Scramble-gRNA	0.804567	-0.159675	220426	0.487501	0.195393	0.552235	11.1639	13.5009
GPR20	Scramble-gRNA	0.0170654	0.0105745	226404	0.500723	0.492139	0.776635	0.23753	0.0931099
GPR22	Scramble-gRNA	0.0161631	0.00960448	226403	0.500721	0.493466	0.776635	0.23753	0.0931099
GPR26	Scramble-gRNA	0.0368289	0.0233185	226730	0.501444	0.331377	0.667346	0.475059	0.18622
GPR27	Scramble-gRNA	0.171614	-0.0679704	223882	0.495145	0.328548	0.667346	2.3753	3.35196
GPR3	Scramble-gRNA	0.464221	-0.07023	224015	0.49544	0.537174	0.789113	6.4133	7.35568
GPR35	Scramble-gRNA	0.110196	0.0634706	227826	0.503867	0.147679	0.490449	1.42518	0.651769
GPR37	Scramble-gRNA	0.167855	-0.078968	223785	0.494931	0.307619	0.652037	2.3753	3.35196
GPR39	Scramble-gRNA	0.0859281	0.00702446	226226	0.50033	0.914233	0.97242	1.18765	1.11732
GPR50	Scramble-gRNA	0.0810534	0.01376	226334	0.500569	0.831436	0.946496	0.950119	0.837989
GPR6	Scramble-gRNA	0.0162888	0.00295845	226192	0.500254	0.844021	0.946496	0.23753	0.18622
GPR61	Scramble-gRNA	0.0338602	-0.0179634	225473	0.498664	0.569124	0.801805	0.475059	0.744879
GPR63	Scramble-gRNA	0.0495773	-0.0222281	225376	0.49845	0.575977	0.80499	0.712589	1.02421
GPR68	Scramble-gRNA	0.102833	-0.00496166	225922	0.499657	0.921404	0.975411	1.42518	1.48976
GPR75	Scramble-gRNA	0.0163843	0.0021667	226192	0.500254	0.844021	0.946496	0.23753	0.18622
GPR82	Scramble-gRNA	0.0166172	0.00386417	226194	0.500259	0.841332	0.946496	0.23753	0.18622
GPR85	Scramble-gRNA	0.0667951	0.012124	226536	0.501015	0.69275	0.87604	0.950119	0.744879
GPR89A	Scramble-gRNA	0.528745	-0.175159	220443	0.48754	0.132532	0.468109	7.36342	9.77654
GPR89B	Scramble-gRNA	0.134724	-0.0661567	224020	0.495451	0.315058	0.65869	1.90024	2.7933
GPRASP1	Scramble-gRNA	0.0592208	0.0129488	226218	0.500312	0.894551	0.964818	0.712589	0.651769
GPRASP2	Scramble-gRNA	0.376954	-0.0155624	225446	0.498603	0.83036	0.946496	5.22565	5.49348
GPRC5A	Scramble-gRNA	0.189812	0.0931836	228511	0.505383	0.136516	0.473454	2.3753	1.30354
GPRC5B	Scramble-gRNA	0.841943	0.0111972	226154	0.500169	0.985386	0.999639	11.639	11.3594
GPRC5C	Scramble-gRNA	0.343645	-0.140846	221726	0.490376	0.161964	0.503552	4.75059	6.6108
GPRIN1	Scramble-gRNA	0.182466	-0.0353995	224977	0.497567	0.616943	0.836305	2.61283	3.07263
GPRIN3	Scramble-gRNA	0.0694283	-0.185816	220636	0.487966	0.0095335	0.13233	0.950119	3.35196
GPS1	Scramble-gRNA	5.20527	0.509888	241446	0.53399	0.0350813	0.256022	66.2708	59.7765
GPS2	Scramble-gRNA	1.24997	-0.0982027	222583	0.492273	0.488481	0.776635	17.1021	18.5289
GPSM1	Scramble-gRNA	2.06471	-0.453383	212744	0.470513	0.0313541	0.240159	27.3159	33.3333
GPSM2	Scramble-gRNA	0.495375	-0.0824823	223376	0.494026	0.434431	0.733969	6.88836	7.91434
GPSM3	Scramble-gRNA	0.0327765	0.0133569	226518	0.500974	0.557841	0.797496	0.475059	0.27933
GPT	Scramble-gRNA	0.0331773	0.000545222	226098	0.500045	0.982026	0.999401	0.475059	0.465549
GPT2	Scramble-gRNA	0.840229	-0.182352	219754	0.486017	0.156436	0.502429	11.639	14.2458
GPX3	Scramble-gRNA	0.729427	-0.222618	219277	0.484961	0.108222	0.436484	9.97625	12.7561
GPX4	Scramble-gRNA	6.95467	0.206595	228112	0.5045	0.785198	0.927736	79.81	76.0708
GPX7	Scramble-gRNA	0.557213	0.0124446	226388	0.500688	0.92839	0.978625	7.83848	7.5419
GPX8	Scramble-gRNA	0.319111	-0.141243	221505	0.489888	0.137603	0.473454	4.51306	6.51769
GRAMD1A	Scramble-gRNA	1.77746	-0.503521	211010	0.466677	0.0120249	0.146621	23.753	30.7263
GRAMD1B	Scramble-gRNA	0.167499	0.00641871	226375	0.500659	0.878049	0.963988	2.3753	2.23464
GRAMD1C	Scramble-gRNA	0.0816069	-0.0370949	224942	0.49749	0.478441	0.775287	1.18765	1.67598
GRAMD2A	Scramble-gRNA	0.0331937	0.0201775	226730	0.501444	0.331377	0.667346	0.475059	0.18622
GRAMD2B	Scramble-gRNA	0.0336361	0.0270184	226940	0.50191	0.138087	0.473454	0.475059	0.0931099
GRAMD4	Scramble-gRNA	0.220347	0.0557103	227759	0.50372	0.411381	0.716837	3.08789	2.32775
GRASP	Scramble-gRNA	0.164733	-0.0343516	225054	0.497737	0.626114	0.842973	2.3753	2.7933
GRB10	Scramble-gRNA	0.389905	-0.147302	221396	0.489648	0.155691	0.502429	5.46318	7.44879
GRB14	Scramble-gRNA	0.0843085	0.0238604	226866	0.501745	0.529003	0.785037	1.18765	0.837989
GRB2	Scramble-gRNA	4.06771	0.24748	233172	0.515692	0.314637	0.658207	53.4442	50.1862
GRB7	Scramble-gRNA	0.0706932	0.0316482	226963	0.50196	0.403504	0.713852	0.950119	0.558659
GREB1	Scramble-gRNA	0.11758	0.00742474	226256	0.500397	0.912792	0.971788	1.66271	1.58287
GREB1L	Scramble-gRNA	0.1157	-0.0150631	225612	0.498972	0.788536	0.928792	1.66271	1.8622
GREM1	Scramble-gRNA	0.0733561	0.00408969	226130	0.500117	0.966566	0.996256	0.950119	0.931099
GREM2	Scramble-gRNA	0.0171922	-0.0103286	225773	0.499328	0.686034	0.874347	0.23753	0.372439
GRHL1	Scramble-gRNA	0.152989	0.0740424	228378	0.505089	0.132792	0.468507	2.13777	1.11732
GRHL3	Scramble-gRNA	0	-0.0213382	225446	0.498603	0.278235	0.622071	0	0.27933
GRHPR	Scramble-gRNA	2.87219	0.0964825	230542	0.509874	0.492545	0.776635	37.5297	36.8715
GRIA1	Scramble-gRNA	0.136033	-0.0847037	223619	0.494564	0.241616	0.595698	1.90024	2.97952
GRIA2	Scramble-gRNA	0.791161	-0.221019	219282	0.484972	0.118684	0.452886	10.4513	13.6872
GRIA3	Scramble-gRNA	0.127545	-0.0139197	225444	0.4986	0.719775	0.894233	1.66271	1.95531
GRIA4	Scramble-gRNA	0.277239	-0.0353676	224796	0.497166	0.624023	0.841667	3.80048	4.37616
GRID1	Scramble-gRNA	0.0336222	0.0271921	226942	0.501912	0.137631	0.473454	0.475059	0.0931099
GRID2	Scramble-gRNA	0.315817	-0.0887404	223364	0.494	0.351384	0.688028	4.51306	5.58659
GRID2IP	Scramble-gRNA	0	-0.0719553	223762	0.494879	0.0372483	0.26216	0	1.02421
GRIK1	Scramble-gRNA	0.0326776	-0.0536411	224410	0.496312	0.198368	0.555173	0.475059	1.21043
GRIK2	Scramble-gRNA	0.238862	-0.0718659	223878	0.495138	0.389278	0.704513	3.32542	4.28305
GRIK3	Scramble-gRNA	0.0343519	0.0279703	226942	0.501912	0.137631	0.473454	0.475059	0.0931099
GRIK4	Scramble-gRNA	0.205163	-0.331261	215492	0.476589	0.00075786	0.0350636	2.85036	7.5419
GRIK5	Scramble-gRNA	0.214198	-0.0432791	224400	0.496292	0.477783	0.774668	2.85036	3.63128
GRIN1	Scramble-gRNA	0.468379	-0.239796	218401	0.483023	0.0364512	0.260799	6.17577	9.68343
GRIN2A	Scramble-gRNA	0.103951	-0.0784771	223608	0.494538	0.196302	0.553337	1.42518	2.51397
GRIN2B	Scramble-gRNA	0.686781	-0.0355913	224644	0.49683	0.710108	0.88703	9.26366	9.86965
GRIN2C	Scramble-gRNA	0.0173106	0.00387479	226194	0.500259	0.841332	0.946496	0.23753	0.18622
GRIN2D	Scramble-gRNA	0.0497721	-0.0174346	225577	0.498894	0.679086	0.874347	0.712589	0.931099
GRIN3B	Scramble-gRNA	0.0166176	-0.00364229	225981	0.499788	0.886949	0.963988	0.23753	0.27933
GRINA	Scramble-gRNA	7.65476	-0.0428157	228182	0.504655	0.779148	0.925939	89.7862	90.5959
GRIP1	Scramble-gRNA	0.134171	0.0340549	227216	0.50252	0.476698	0.773578	1.90024	1.39665
GRIP2	Scramble-gRNA	0.0660117	-0.0400677	224839	0.497262	0.407505	0.71583	0.950119	1.48976
GRIPAP1	Scramble-gRNA	1.76361	0.393339	237456	0.525166	0.0311298	0.239092	23.9905	18.9013
GRK2	Scramble-gRNA	0.358526	-0.105701	222744	0.49263	0.281687	0.626133	4.98812	6.42458
GRK3	Scramble-gRNA	0.102832	-0.0713678	223840	0.495053	0.234743	0.587805	1.42518	2.42086
GRK4	Scramble-gRNA	0.473528	-0.121546	222048	0.49109	0.251173	0.604386	6.65083	8.37989
GRK5	Scramble-gRNA	1.1466	-0.120036	221933	0.490835	0.391082	0.706485	15.2019	16.7598
GRK6	Scramble-gRNA	0.599574	-0.217587	218998	0.484343	0.0772275	0.375796	8.55107	11.3594
GRM1	Scramble-gRNA	0.0164975	-0.0353691	224930	0.497463	0.254398	0.607422	0.23753	0.744879
GRM2	Scramble-gRNA	0.127029	0.0662408	227948	0.504138	0.162152	0.503857	1.66271	0.837989
GRM3	Scramble-gRNA	0.081939	0.0288645	227062	0.502178	0.414837	0.717498	1.18765	0.744879
GRM4	Scramble-gRNA	0.0335514	0.000358402	226098	0.500045	0.982026	0.999401	0.475059	0.465549
GRM7	Scramble-gRNA	0.070213	-0.00910808	225703	0.499173	0.780148	0.925939	0.950119	1.11732
GRM8	Scramble-gRNA	0.0199178	-0.0124392	225564	0.498865	0.533055	0.785095	0.23753	0.465549
GRN	Scramble-gRNA	2.05628	-0.0440963	223881	0.495143	0.711251	0.887734	26.8409	28.2123
GRPEL1	Scramble-gRNA	3.78135	0.294267	235571	0.520997	0.170264	0.514531	49.1686	45.9963
GRPEL2	Scramble-gRNA	0.799196	-0.141663	221120	0.489037	0.248447	0.60107	10.6888	13.0354
GRPR	Scramble-gRNA	0.0531105	0.000188148	226006	0.499843	0.94942	0.988542	0.712589	0.744879
GRSF1	Scramble-gRNA	5.31834	0.417687	241284	0.533633	0.0380439	0.264581	67.4584	62.6629
GRTP1	Scramble-gRNA	0.589892	0.200321	232214	0.513574	0.0520392	0.309413	8.31354	5.49348
GRWD1	Scramble-gRNA	1.31599	-0.343232	214699	0.474836	0.0346272	0.254139	18.0523	22.7188
GSC	Scramble-gRNA	0.0492995	-0.0596521	224298	0.496065	0.22212	0.576634	0.712589	1.48976
GSDMB	Scramble-gRNA	0.158701	0.0660306	228000	0.504253	0.229697	0.584599	2.13777	1.30354
GSDMD	Scramble-gRNA	0.0332606	-2.77552e-05	226094	0.500039	0.984722	0.999639	0.475059	0.465549
GSDME	Scramble-gRNA	0.36995	-0.23669	218454	0.483141	0.0273663	0.224404	5.22565	8.56611
GSE1	Scramble-gRNA	1.06759	-0.303356	216620	0.479086	0.0553767	0.320301	14.0143	18.4358
GSEC	Scramble-gRNA	0.200265	-0.051493	224461	0.496426	0.489677	0.776635	2.85036	3.53818
GSG1	Scramble-gRNA	0.0328725	0.019739	226729	0.501442	0.332118	0.667346	0.475059	0.18622
GSG1L	Scramble-gRNA	0.125353	0.0181425	226483	0.500898	0.799999	0.935886	1.66271	1.48976
GSK3A	Scramble-gRNA	1.44573	-0.0615385	224242	0.495942	0.728546	0.898951	19.715	20.6704
GSK3B	Scramble-gRNA	1.95143	0.015216	225487	0.498695	0.919079	0.974234	26.3658	26.0708
GSKIP	Scramble-gRNA	1.95897	0.144808	229958	0.508582	0.49765	0.779576	26.3658	24.6741
GSN	Scramble-gRNA	0.987655	-0.487173	210618	0.46581	0.00204395	0.0597963	13.3017	19.6462
GSPT1	Scramble-gRNA	6.32013	0.372554	240879	0.532737	0.0469698	0.293424	78.1473	74.1155
GSPT2	Scramble-gRNA	1.68976	0.221345	232460	0.514117	0.233103	0.587607	23.2779	20.2048
GSR	Scramble-gRNA	0.621967	0.116649	229432	0.507421	0.327565	0.667346	8.55107	7.07635
GSS	Scramble-gRNA	0.907148	-0.27287	217224	0.48042	0.0589706	0.331017	12.5891	16.2011
GSTA4	Scramble-gRNA	3.31392	-0.143774	225372	0.498441	0.917536	0.973701	41.5677	44.5065
GSTCD	Scramble-gRNA	0.335347	-0.135832	221672	0.490258	0.156865	0.502429	4.75059	6.6108
GSTK1	Scramble-gRNA	0.460662	-0.310261	216700	0.479263	0.0128834	0.151993	6.4133	10.3352
GSTM2	Scramble-gRNA	1.05394	-0.11535	222342	0.49174	0.432354	0.731853	14.4893	16.2011
GSTM3	Scramble-gRNA	1.5452	-0.350351	213884	0.473034	0.0313758	0.240206	21.1401	25.7914
GSTM4	Scramble-gRNA	0.758503	-0.480348	210346	0.465209	0.000846318	0.0368509	10.6888	17.2253
GSTO1	Scramble-gRNA	1.19326	-0.406389	213000	0.471078	0.0126585	0.150642	16.152	21.5084
GSTO2	Scramble-gRNA	0.408545	0.0107719	226234	0.500348	0.958211	0.993092	5.70071	5.58659
GSTP1	Scramble-gRNA	8.10953	0.916439	239578	0.529858	0.0712931	0.363828	90.4988	78.3054
GSTT2B	Scramble-gRNA	0.927712	0.244861	233402	0.516199	0.0659787	0.350754	12.8266	9.49721
GSTZ1	Scramble-gRNA	0.718542	0.0619614	227648	0.503476	0.680807	0.874347	10.2138	9.21788
GSX2	Scramble-gRNA	0.189936	-0.0499763	224385	0.496258	0.456095	0.755495	2.61283	3.35196
GTDC1	Scramble-gRNA	0.269405	-0.126494	222129	0.491268	0.164526	0.506681	3.80048	5.49348
GTF2A1	Scramble-gRNA	1.08725	-0.1639	220480	0.487623	0.249917	0.602482	14.9644	17.2253
GTF2A2	Scramble-gRNA	9.46101	0.061298	236668	0.523422	0.158388	0.502429	99.0499	99.162
GTF2B	Scramble-gRNA	3.12956	-0.399872	212631	0.470262	0.0490936	0.300282	40.8551	45.8101
GTF2E1	Scramble-gRNA	0.411391	-0.130612	221908	0.490779	0.212048	0.561033	5.93824	7.5419
GTF2E2	Scramble-gRNA	0.785687	-0.305287	216014	0.477744	0.0256061	0.216282	10.9264	14.9907
GTF2F1	Scramble-gRNA	5.20869	0.328642	240578	0.53207	0.0472725	0.293836	65.0831	61.6387
GTF2F2	Scramble-gRNA	2.17218	-0.496346	209832	0.464072	0.0102612	0.136257	28.9786	35.7542
GTF2H1	Scramble-gRNA	3.75535	0.2332	233084	0.515497	0.309351	0.653082	47.7435	45.3445
GTF2H2	Scramble-gRNA	0.54472	-0.0936133	222968	0.493124	0.395233	0.710112	7.83848	8.93855
GTF2H2C	Scramble-gRNA	0.464653	0.0116115	226169	0.500203	0.977005	0.999401	6.4133	6.33147
GTF2H3	Scramble-gRNA	1.79635	0.208101	232088	0.513294	0.274932	0.622071	24.4656	21.9739
GTF2H4	Scramble-gRNA	0.151012	0.0993535	229246	0.507009	0.0215634	0.201422	2.13777	0.744879
GTF2H5	Scramble-gRNA	3.05357	-0.632673	204534	0.452354	0.00171489	0.0549386	40.1425	47.486
GTF2I	Scramble-gRNA	6.2567	-0.075186	226563	0.501075	0.948166	0.98816	77.1971	78.3985
GTF2IRD1	Scramble-gRNA	0.685334	0.0368561	227038	0.502124	0.798353	0.935019	9.50119	9.03166
GTF2IRD2	Scramble-gRNA	0.066465	-0.124982	222312	0.491673	0.0454961	0.290425	0.950119	2.60708
GTF2IRD2B	Scramble-gRNA	0.57629	0.0519126	227810	0.503832	0.614718	0.834834	8.07601	7.35568
GTF3A	Scramble-gRNA	7.1549	-0.040976	224871	0.497333	0.872215	0.962143	84.5606	84.9162
GTF3C1	Scramble-gRNA	2.57554	-0.283375	217786	0.481664	0.202264	0.557206	33.9667	38.175
GTF3C2	Scramble-gRNA	1.13225	0.181954	231228	0.511392	0.254216	0.607422	15.677	13.2216
GTF3C3	Scramble-gRNA	1.1813	-0.0960688	222317	0.491684	0.447665	0.748209	16.3895	17.6909
GTF3C4	Scramble-gRNA	0.694092	-0.0558155	224048	0.495511	0.605284	0.828633	9.50119	10.3352
GTF3C5	Scramble-gRNA	2.41071	0.038037	227066	0.502186	0.873941	0.96329	32.304	32.1229
GTF3C6	Scramble-gRNA	4.12087	0.219898	225868	0.499539	0.976093	0.999316	50.8314	46.0894
GTPBP1	Scramble-gRNA	1.48352	-0.0558906	224510	0.496534	0.768105	0.922876	19.9525	20.9497
GTPBP10	Scramble-gRNA	1.49495	0.0459608	226748	0.501483	0.898746	0.965932	20.6651	20.0186
GTPBP2	Scramble-gRNA	0.338774	-0.251296	218408	0.48304	0.0222905	0.205031	4.75059	8.10056
GTPBP3	Scramble-gRNA	0.705793	-0.507579	210150	0.464775	0.000576162	0.0295104	9.73872	16.6667
GTPBP4	Scramble-gRNA	4.41042	0.181067	235935	0.521802	0.168522	0.513365	56.057	54.6555
GTPBP6	Scramble-gRNA	2.25838	0.44406	238767	0.528066	0.0291879	0.233224	30.4038	24.7672
GTPBP8	Scramble-gRNA	1.05478	-0.0408613	224088	0.495601	0.670277	0.873646	14.7268	15.1769
GTSE1	Scramble-gRNA	0.213289	-0.11839	222453	0.491985	0.155818	0.502429	2.85036	4.46927
GUCA1A	Scramble-gRNA	0.0337178	-0.0713071	223790	0.494942	0.106937	0.435047	0.475059	1.48976
GUCD1	Scramble-gRNA	0.324937	-0.115234	222343	0.491742	0.215303	0.566444	4.51306	6.14525
GUCY1A2	Scramble-gRNA	0.373219	-0.0565842	224048	0.495511	0.505363	0.785037	5.22565	6.05214
GUCY1B1	Scramble-gRNA	0.410278	-0.146916	221050	0.488883	0.132455	0.468109	5.46318	7.72812
GUCY2C	Scramble-gRNA	0.034093	0.0208617	226730	0.501444	0.331377	0.667346	0.475059	0.18622
GUCY2D	Scramble-gRNA	0	-0.0133216	225656	0.499069	0.376333	0.69252	0	0.18622
GUF1	Scramble-gRNA	0.682604	-0.203545	219444	0.485331	0.111771	0.43948	9.50119	12.3836
GUK1	Scramble-gRNA	8.13278	0.063695	217382	0.480771	0.246747	0.600469	93.3492	91.3408
GULP1	Scramble-gRNA	0.718961	-0.0453927	224290	0.496049	0.652974	0.861902	9.97625	10.5214
GUSB	Scramble-gRNA	3.62088	-0.315974	217832	0.481764	0.233025	0.587607	43.7055	47.7654
GVQW2	Scramble-gRNA	0.0334008	-0.0121986	225678	0.499119	0.692363	0.875889	0.475059	0.651769
GVQW3	Scramble-gRNA	0.319326	-0.0476997	224640	0.496821	0.610586	0.832314	4.51306	5.12104
GXYLT1	Scramble-gRNA	0.270856	-0.0116084	225540	0.498813	0.832385	0.946496	3.80048	4.00372
GXYLT2	Scramble-gRNA	0.0170409	-0.0483889	224513	0.496541	0.159477	0.502429	0.23753	0.931099
GYG1	Scramble-gRNA	1.73484	-0.00752121	224308	0.496087	0.752641	0.912888	23.5154	24.0223
GYG2	Scramble-gRNA	0.309828	0.062268	227916	0.504068	0.452611	0.752349	4.27553	3.44507
GYPC	Scramble-gRNA	1.57812	-0.112289	222594	0.492297	0.514778	0.785037	19.9525	21.4153
GYS1	Scramble-gRNA	0.374467	-0.172446	220432	0.487514	0.0896534	0.402867	5.22565	7.72812
GZF1	Scramble-gRNA	0.514866	-0.170065	220531	0.487734	0.133383	0.469236	7.12589	9.49721
H1F0	Scramble-gRNA	5.56605	1.06385	253426	0.560486	0.000142488	0.0144642	65.5582	52.7933
H1FX	Scramble-gRNA	3.53118	0.00534952	227742	0.503683	0.808912	0.939999	45.6057	45.9032
H2AFJ	Scramble-gRNA	1.54399	0.43818	238889	0.528335	0.00832808	0.124059	20.6651	14.8976
H2AFV	Scramble-gRNA	4.95402	0.258972	236846	0.523816	0.137743	0.473454	61.7577	58.6592
H2AFX	Scramble-gRNA	3.88529	0.158373	235170	0.520109	0.193424	0.548997	49.6437	48.6965
H2AFY	Scramble-gRNA	8.01545	0.145825	226104	0.500061	0.997129	1	91.924	89.9441
H2AFY2	Scramble-gRNA	1.9239	-0.415341	213046	0.471179	0.0319271	0.242453	25.6532	31.4711
H2AFZ	Scramble-gRNA	9.92916	0.231338	244966	0.541777	0.0118734	0.14624	100	99.0689
H2BFM	Scramble-gRNA	0	-0.00626741	225866	0.499534	0.53223	0.785037	0	0.0931099
H3F3A	Scramble-gRNA	9.27133	0.160216	222083	0.491167	0.594779	0.819448	97.8622	95.2514
H3F3B	Scramble-gRNA	11.696	0.00272694	226744	0.501476	0.929209	0.979182	100	99.9069
H3F3C	Scramble-gRNA	0.102935	0.00343579	226144	0.500147	0.965602	0.996256	1.42518	1.39665
H6PD	Scramble-gRNA	0.185542	0.0142053	226493	0.50092	0.837072	0.946496	2.61283	2.42086
HABP4	Scramble-gRNA	0.526653	0.029668	226724	0.501431	0.846548	0.947181	7.36342	6.98324
HACD1	Scramble-gRNA	2.43591	0.00200664	224528	0.496574	0.804136	0.938077	32.304	32.4953
HACD2	Scramble-gRNA	1.54008	-0.0923016	222814	0.492782	0.547912	0.796985	20.9026	22.2533
HACD3	Scramble-gRNA	6.98188	-0.122064	208904	0.46202	0.0218467	0.202832	83.3729	82.6816
HACE1	Scramble-gRNA	0.313434	-0.00612808	225948	0.499714	0.961773	0.994528	4.51306	4.46927
HACL1	Scramble-gRNA	1.15359	0.0212934	226538	0.501018	0.9224	0.975833	15.4394	15.4562
HADH	Scramble-gRNA	1.18889	-0.339193	214827	0.475119	0.0306094	0.237695	16.3895	20.8566
HADHA	Scramble-gRNA	2.48544	-0.455646	210519	0.465591	0.0171741	0.178753	33.2542	39.1993
HADHB	Scramble-gRNA	1.42689	-0.000442453	224527	0.496572	0.765542	0.920847	19.4774	19.5531
HAGH	Scramble-gRNA	2.19981	-0.13799	221656	0.490222	0.471667	0.768895	29.2162	31.4711
HAGHL	Scramble-gRNA	0.660766	-0.302488	216074	0.477877	0.018988	0.187861	9.26366	13.3147
HAGLR	Scramble-gRNA	0	-0.0196987	225446	0.498603	0.278235	0.622071	0	0.27933
HAL	Scramble-gRNA	0	0	226077	0.5	1	1	0	0
HAMP	Scramble-gRNA	0.105245	0.065355	228044	0.50435	0.0901343	0.403628	1.42518	0.558659
HAND1	Scramble-gRNA	0.0170055	0.00372449	226194	0.500259	0.841332	0.946496	0.23753	0.18622
HAND2	Scramble-gRNA	0.0669226	-0.0114783	225701	0.499168	0.779001	0.925939	0.950119	1.11732
HAP1	Scramble-gRNA	1.14987	-0.115244	222238	0.49151	0.429992	0.729614	15.4394	17.0391
HAPLN1	Scramble-gRNA	0	-0.0196226	225446	0.498603	0.278235	0.622071	0	0.27933
HAPLN2	Scramble-gRNA	0.0328305	0.0264062	226940	0.50191	0.138087	0.473454	0.475059	0.0931099
HAPLN3	Scramble-gRNA	0.0491682	-0.00282022	225996	0.499821	0.942257	0.98523	0.712589	0.744879
HAPLN4	Scramble-gRNA	0.215478	0.0182944	226689	0.501354	0.778475	0.925939	3.08789	2.7933
HARBI1	Scramble-gRNA	0.236523	0.0442038	227518	0.503186	0.50769	0.785037	3.32542	2.70019
HARS	Scramble-gRNA	2.43596	0.00622005	225978	0.499781	0.987439	1	32.304	32.7747
HARS2	Scramble-gRNA	0.992021	-0.185157	219845	0.486217	0.188562	0.541213	13.7767	16.2942
HAS1	Scramble-gRNA	0	-0.0320539	225024	0.497672	0.161155	0.502429	0	0.465549
HAS2	Scramble-gRNA	0.538837	-0.0775762	223360	0.493991	0.440773	0.740125	7.12589	8.28678
HAS3	Scramble-gRNA	0.152048	0.00453749	226251	0.500385	0.925409	0.97725	2.13777	2.04842
HASPIN	Scramble-gRNA	0.0166912	-0.0421197	224720	0.496999	0.200643	0.556694	0.23753	0.837989
HAT1	Scramble-gRNA	2.54378	-0.131217	222282	0.491607	0.552849	0.797496	33.2542	35.6611
HAUS1	Scramble-gRNA	0.916445	-0.211009	218888	0.484099	0.12162	0.457664	12.5891	15.7356
HAUS2	Scramble-gRNA	2.0287	-0.306497	215370	0.476321	0.0797591	0.381256	27.3159	31.5642
HAUS3	Scramble-gRNA	1.15108	-0.217894	218784	0.483871	0.143892	0.483207	15.2019	18.622
HAUS4	Scramble-gRNA	0.255518	-0.0171676	225447	0.498607	0.798819	0.935101	3.56295	3.8175
HAUS5	Scramble-gRNA	0.374459	-0.0354337	224917	0.497435	0.698772	0.879136	5.22565	5.77281
HAUS6	Scramble-gRNA	1.20574	-0.0216341	224802	0.497181	0.795022	0.933024	16.6271	17.0391
HAUS7	Scramble-gRNA	0.121971	0.0892468	228787	0.505994	0.0195438	0.191584	1.66271	0.465549
HAUS8	Scramble-gRNA	0.531037	0.0391778	227124	0.502317	0.75292	0.913075	7.36342	6.89013
HAX1	Scramble-gRNA	4.97335	0.392602	238781	0.528097	0.080098	0.381962	63.1829	58.3799
HBEGF	Scramble-gRNA	1.34391	-0.114908	222096	0.491197	0.437999	0.737188	17.8147	19.3669
HBP1	Scramble-gRNA	0.995038	0.0212542	226205	0.500283	0.977002	0.999401	13.3017	13.2216
HBS1L	Scramble-gRNA	2.6119	-0.352808	214258	0.473861	0.0709797	0.363134	34.4418	39.1993
HBZ	Scramble-gRNA	0	-0.0262301	225235	0.498138	0.210315	0.558465	0	0.372439
HCCS	Scramble-gRNA	1.47265	-0.195975	219529	0.485518	0.229002	0.583976	19.9525	22.8119
HCFC1	Scramble-gRNA	1.0891	-0.223455	218812	0.483934	0.13981	0.47614	14.7268	17.9702
HCFC1R1	Scramble-gRNA	5.67306	-0.0469643	217218	0.480408	0.230922	0.586051	69.8337	68.5289
HCFC2	Scramble-gRNA	1.1703	0.0295567	226528	0.500999	0.924456	0.976494	15.9145	15.6425
HCG14	Scramble-gRNA	0.0164365	-0.00954963	225772	0.499325	0.685055	0.874347	0.23753	0.372439
HCG17	Scramble-gRNA	0.052579	-0.0199955	225370	0.498436	0.572712	0.803431	0.712589	1.02421
HCG18	Scramble-gRNA	1.02529	-0.271887	216600	0.47904	0.0529172	0.312332	14.0143	17.9702
HCG20	Scramble-gRNA	0.0163727	-0.0357996	224928	0.497459	0.25357	0.606431	0.23753	0.744879
HCG25	Scramble-gRNA	0.54171	0.109301	229472	0.507509	0.282551	0.627418	7.36342	5.86592
HCK	Scramble-gRNA	0.01714	0.0104656	226404	0.500723	0.492139	0.776635	0.23753	0.0931099
HCLS1	Scramble-gRNA	0.0501512	0.0107177	226422	0.500763	0.732	0.900426	0.712589	0.558659
HCN1	Scramble-gRNA	0	-0.0457491	224604	0.496741	0.0970647	0.417931	0	0.651769
HCN2	Scramble-gRNA	0.106933	-0.13523	221754	0.490439	0.0442918	0.287394	1.42518	3.35196
HCN3	Scramble-gRNA	0.260149	-0.0416402	224644	0.496831	0.574735	0.80447	3.56295	4.18994
HCN4	Scramble-gRNA	0.0164349	-0.00276214	225983	0.499792	0.889301	0.963988	0.23753	0.27933
HCRTR1	Scramble-gRNA	0.0164276	-0.0030881	225982	0.49979	0.888125	0.963988	0.23753	0.27933
HCRTR2	Scramble-gRNA	0	-0.0129542	225656	0.499069	0.376333	0.69252	0	0.18622
HCST	Scramble-gRNA	0.0506518	-0.0564279	224321	0.496116	0.228156	0.583319	0.712589	1.48976
HDAC1	Scramble-gRNA	1.14579	-0.111458	222082	0.491163	0.415266	0.717533	15.677	17.4115
HDAC10	Scramble-gRNA	0.544671	-0.00143646	225845	0.499487	0.946578	0.987359	7.60095	7.63501
HDAC11	Scramble-gRNA	0.333131	0.0451671	227525	0.503202	0.582519	0.80957	4.75059	4.09683
HDAC2	Scramble-gRNA	7.58197	0.341663	247658	0.547729	0.00399815	0.084006	87.6485	85.3818
HDAC3	Scramble-gRNA	1.40071	-0.042085	223918	0.495224	0.678586	0.874347	19.2399	19.8324
HDAC4	Scramble-gRNA	0.467448	-0.0264236	225051	0.497731	0.753564	0.913547	6.4133	6.89013
HDAC5	Scramble-gRNA	2.92501	-0.133255	224282	0.496029	0.784958	0.927647	36.8171	39.1993
HDAC6	Scramble-gRNA	0.543298	-0.342731	215174	0.475885	0.0074322	0.117466	7.60095	12.2905
HDAC7	Scramble-gRNA	0.486872	-0.155441	221043	0.488867	0.16254	0.504509	6.88836	8.93855
HDAC8	Scramble-gRNA	1.30966	0.0378927	227434	0.503001	0.786059	0.928038	17.8147	17.6909
HDAC9	Scramble-gRNA	0.314283	0.0715872	228318	0.504955	0.351692	0.688472	4.27553	3.25885
HDDC2	Scramble-gRNA	2.19114	-0.428673	213540	0.472273	0.0450909	0.289648	28.5036	34.2644
HDDC3	Scramble-gRNA	0.541074	-0.425748	212321	0.469577	0.00109281	0.0432562	7.60095	13.5009
HDGF	Scramble-gRNA	2.19038	-0.613624	207725	0.459412	0.00416554	0.0859518	28.9786	37.6164
HDGFL2	Scramble-gRNA	2.29967	-0.254741	218819	0.483948	0.249389	0.601725	30.4038	34.5438
HDGFL3	Scramble-gRNA	4.15409	-0.0910769	224776	0.497123	0.855622	0.953072	53.4442	55.0279
HDHD2	Scramble-gRNA	0.354828	-0.11683	222242	0.491519	0.220189	0.573339	4.98812	6.6108
HDHD3	Scramble-gRNA	0.380002	-0.206313	219424	0.485286	0.0502879	0.303986	5.22565	8.19367
HDHD5	Scramble-gRNA	2.40779	0.224525	233488	0.516392	0.224506	0.580097	32.0665	29.5158
HDLBP	Scramble-gRNA	5.31895	0.433854	237480	0.525218	0.119245	0.453598	67.4584	61.5456
HDX	Scramble-gRNA	0.376776	-0.0680172	224105	0.495639	0.51975	0.785037	5.22565	6.14525
HEATR1	Scramble-gRNA	0.749691	-0.0596497	223964	0.495328	0.605066	0.828468	10.4513	11.2663
HEATR3	Scramble-gRNA	0.412526	-0.190955	219988	0.486532	0.0780023	0.377898	5.70071	8.37989
HEATR5A	Scramble-gRNA	0.556202	-0.199612	219415	0.485266	0.0830355	0.387952	7.60095	10.4283
HEATR5B	Scramble-gRNA	0.80813	0.126435	229539	0.507657	0.373646	0.69252	10.9264	9.49721
HEATR6	Scramble-gRNA	0.711507	-0.066717	223682	0.494702	0.551079	0.797496	9.97625	10.8939
HEBP1	Scramble-gRNA	2.87821	-0.181915	221314	0.489467	0.471505	0.768708	37.0546	40.1304
HEBP2	Scramble-gRNA	1.05131	-0.547494	208566	0.461273	0.000751906	0.035001	14.2518	21.6015
HECA	Scramble-gRNA	0.332756	-0.00870377	225591	0.498925	0.859779	0.954485	4.51306	4.7486
HECTD1	Scramble-gRNA	1.85842	-0.168773	220510	0.487687	0.341694	0.676681	24.4656	27.7467
HECTD2	Scramble-gRNA	0.745623	-0.323133	215630	0.476894	0.0189337	0.187671	10.2138	14.7114
HECTD3	Scramble-gRNA	0.576608	0.0177036	226478	0.500886	0.909625	0.969948	8.07601	7.91434
HECTD4	Scramble-gRNA	0.935998	-0.269156	217815	0.481727	0.0791121	0.380674	12.5891	16.3873
HECW1	Scramble-gRNA	0.101488	-0.0459047	224675	0.496899	0.426647	0.726724	1.42518	2.04842
HECW2	Scramble-gRNA	0.202439	-0.0307944	225076	0.497787	0.659495	0.866455	2.85036	3.25885
HEG1	Scramble-gRNA	0.329272	-0.312897	216404	0.478608	0.00494102	0.094243	4.51306	8.75233
HELB	Scramble-gRNA	0.235932	0.0780965	228678	0.505754	0.197992	0.55501	3.32542	2.14153
HELLS	Scramble-gRNA	0.644564	-0.00159615	226248	0.500378	0.963194	0.995204	9.02613	8.75233
HELQ	Scramble-gRNA	1.79967	0.0426489	227684	0.503554	0.774719	0.925939	23.9905	23.8361
HELZ	Scramble-gRNA	1.8932	-0.41305	213967	0.473217	0.0455345	0.290425	24.9406	31.378
HELZ2	Scramble-gRNA	0.180926	0.00297254	225790	0.499364	0.887046	0.963988	2.3753	2.51397
HEMK1	Scramble-gRNA	0.307604	-0.050424	224311	0.496094	0.52618	0.785037	4.27553	5.02793
HEPACAM2	Scramble-gRNA	0.0833787	0.0430884	227487	0.503118	0.204703	0.558465	1.18765	0.558659
HEPH	Scramble-gRNA	0.0164182	0.00998351	226404	0.500723	0.492139	0.776635	0.23753	0.0931099
HERC1	Scramble-gRNA	1.16602	-0.355863	214890	0.475258	0.0308663	0.237936	15.677	20.8566
HERC2	Scramble-gRNA	2.15809	-0.337285	213762	0.472763	0.0479783	0.295842	29.2162	33.3333
HERC3	Scramble-gRNA	0.0601881	-0.0139535	225380	0.498458	0.578158	0.806101	0.712589	1.02421
HERC4	Scramble-gRNA	1.1754	-0.423833	212226	0.469368	0.00844343	0.124672	15.9145	21.7877
HERC5	Scramble-gRNA	0.618	0.165369	231081	0.511067	0.129052	0.464868	8.55107	6.23836
HERC6	Scramble-gRNA	0.0529353	-0.0537865	224329	0.496134	0.230283	0.585097	0.712589	1.48976
HERPUD1	Scramble-gRNA	2.75525	-0.0409597	223944	0.495283	0.740592	0.906034	35.6295	35.9404
HERPUD2	Scramble-gRNA	0.664557	-0.187731	219611	0.4857	0.11533	0.446268	9.26366	11.9181
HES1	Scramble-gRNA	0.325665	-0.0551	224381	0.496249	0.55049	0.797496	4.51306	5.21415
HES2	Scramble-gRNA	0.0851275	0.0305441	227070	0.502196	0.411056	0.716837	1.18765	0.744879
HES3	Scramble-gRNA	0.0166013	-0.00271164	225984	0.499794	0.890477	0.963988	0.23753	0.27933
HES4	Scramble-gRNA	1.88334	0.0349069	226434	0.500791	0.948912	0.988326	23.9905	23.1844
HES5	Scramble-gRNA	0.0731485	-0.0184356	225486	0.498692	0.668195	0.872376	0.950119	1.21043
HES6	Scramble-gRNA	1.52225	-0.155212	222389	0.491843	0.48429	0.776635	19.2399	20.6704
HES7	Scramble-gRNA	0.153827	-0.00694306	225821	0.499434	0.893626	0.964818	2.13777	2.23464
HESX1	Scramble-gRNA	0.0659358	0.0398695	227381	0.502884	0.169458	0.514324	0.950119	0.372439
HEXA	Scramble-gRNA	1.12782	0.125897	229297	0.507121	0.480486	0.776635	15.2019	13.8734
HEXB	Scramble-gRNA	1.65234	-0.568929	208084	0.460206	0.00243646	0.0654205	22.3278	30.0745
HEXDC	Scramble-gRNA	0.357271	-0.0186461	225302	0.498286	0.788933	0.928957	4.98812	5.30726
HEXIM1	Scramble-gRNA	1.34359	0.112827	228947	0.506347	0.561594	0.798313	18.0523	16.946
HEXIM2	Scramble-gRNA	1.33125	0.118033	229394	0.507336	0.500235	0.78153	18.0523	16.6667
HEY1	Scramble-gRNA	0.565951	-0.107028	223028	0.493257	0.401067	0.713496	7.60095	8.84544
HEY2	Scramble-gRNA	0.360343	-0.339723	216118	0.477974	0.00487485	0.0935604	4.98812	9.21788
HEYL	Scramble-gRNA	0.0333294	-0.0186364	225470	0.498658	0.567206	0.800718	0.475059	0.744879
HFE	Scramble-gRNA	0.0329556	0.00662331	226305	0.500504	0.782005	0.926152	0.475059	0.372439
HFM1	Scramble-gRNA	0.256735	-0.17618	220426	0.487502	0.0536346	0.314967	3.56295	6.05214
HGFAC	Scramble-gRNA	0	-0.0331334	225024	0.497672	0.161155	0.502429	0	0.465549
HGH1	Scramble-gRNA	0.447234	0.0170042	226473	0.500876	0.898321	0.96584	6.17577	5.95903
HGS	Scramble-gRNA	2.72998	-0.04864	222941	0.493064	0.629602	0.845237	36.5796	37.1508
HGSNAT	Scramble-gRNA	0.332225	-0.080375	223289	0.493834	0.343933	0.678802	4.51306	5.77281
HHAT	Scramble-gRNA	0.0651245	0.0261826	226952	0.501935	0.40937	0.716837	0.950119	0.558659
HHATL	Scramble-gRNA	0.0201069	-0.00646971	225774	0.49933	0.687014	0.874347	0.23753	0.372439
HHEX	Scramble-gRNA	0.0327786	-0.00767293	225884	0.499573	0.83921	0.946496	0.475059	0.558659
HHIP	Scramble-gRNA	0.0487285	-0.036795	224941	0.497488	0.396111	0.710621	0.712589	1.21043
HHIPL1	Scramble-gRNA	0.0162411	0.00962544	226403	0.500721	0.493466	0.776635	0.23753	0.0931099
HHLA1	Scramble-gRNA	0.0165125	0.0165125	226614	0.501188	0.110551	0.436484	0.23753	0
HHLA3	Scramble-gRNA	1.46817	0.00982423	226096	0.500043	0.997106	1	19.715	20.0186
HIBADH	Scramble-gRNA	0.897778	0.0437033	226938	0.501904	0.840071	0.946496	12.5891	12.0112
HIBCH	Scramble-gRNA	1.00209	-0.0523216	224139	0.495714	0.672368	0.874347	13.7767	14.6182
HIC1	Scramble-gRNA	0.0828963	0.030997	227076	0.502209	0.408233	0.71632	1.18765	0.744879
HIC2	Scramble-gRNA	0.436239	-0.0150333	225314	0.498313	0.808316	0.939836	5.93824	6.33147
HID1	Scramble-gRNA	1.81886	-0.526629	210608	0.465787	0.00986383	0.134389	23.5154	30.7263
HIF1A	Scramble-gRNA	5.9511	0.345828	236124	0.52222	0.175254	0.521999	73.3967	69.46
HIF1AN	Scramble-gRNA	1.70262	0.122907	228759	0.505932	0.622659	0.840412	23.0404	21.6946
HIF3A	Scramble-gRNA	0.0658576	-0.015599	225687	0.499137	0.770988	0.924494	0.950119	1.11732
HIGD1A	Scramble-gRNA	1.02116	-0.112948	221906	0.490775	0.375413	0.69252	14.2518	15.7356
HIGD1B	Scramble-gRNA	0	-0.0132287	225656	0.499069	0.376333	0.69252	0	0.18622
HIGD2A	Scramble-gRNA	5.03467	0.198175	226502	0.500941	0.95335	0.990361	62.7078	59.0317
HIKESHI	Scramble-gRNA	5.85161	0.149813	237946	0.526249	0.110145	0.436484	72.9216	72.2533
HILPDA	Scramble-gRNA	0.490165	-0.11134	222416	0.491902	0.298843	0.645576	6.88836	8.37989
HINFP	Scramble-gRNA	0.933185	0.312038	235186	0.520147	0.0188591	0.187472	12.8266	8.65922
HINT1	Scramble-gRNA	9.66083	-0.088039	216972	0.479862	0.225233	0.58016	97.6247	97.9516
HINT2	Scramble-gRNA	2.80751	-0.0958779	222917	0.493011	0.625308	0.842857	35.6295	36.6853
HINT3	Scramble-gRNA	0.6321	-0.52777	208938	0.462094	0.000157711	0.0147644	8.7886	16.108
HIP1	Scramble-gRNA	0.871171	-0.0779408	222764	0.492672	0.449831	0.749878	12.114	13.3147
HIP1R	Scramble-gRNA	0.461454	0.0201149	226567	0.501084	0.876238	0.963988	6.4133	6.14525
HIPK1	Scramble-gRNA	0.651931	-0.18538	219705	0.485907	0.116756	0.449397	9.02613	11.6387
HIPK2	Scramble-gRNA	1.19783	-0.246687	217176	0.480315	0.0824252	0.387174	16.6271	19.7393
HIPK3	Scramble-gRNA	0.476966	-0.080488	223282	0.493818	0.414804	0.717498	6.65083	7.82123
HIRA	Scramble-gRNA	0.147786	-0.122405	222205	0.491437	0.0978157	0.419413	2.13777	3.8175
HIRIP3	Scramble-gRNA	1.88391	0.495086	241376	0.533837	0.00398112	0.0839622	25.1781	18.9013
HIST1H1B	Scramble-gRNA	0.0349841	-0.0258795	225258	0.498188	0.461162	0.759336	0.475059	0.837989
HIST1H1C	Scramble-gRNA	3.02334	0.222229	233332	0.516044	0.262202	0.616403	37.7672	35.8473
HIST1H1D	Scramble-gRNA	0.521648	0.000189435	225944	0.499706	0.968362	0.997023	7.12589	7.07635
HIST1H1E	Scramble-gRNA	1.50208	0.0239337	226464	0.500855	0.94062	0.98523	19.0024	19.5531
HIST1H1T	Scramble-gRNA	0	-0.0131224	225656	0.499069	0.376333	0.69252	0	0.18622
HIST1H2AB	Scramble-gRNA	0.0325649	0.0198919	226732	0.501449	0.329897	0.667346	0.475059	0.18622
HIST1H2AC	Scramble-gRNA	6.48454	0.632163	239288	0.529218	0.0739678	0.370191	74.5843	66.5736
HIST1H2AE	Scramble-gRNA	1.30439	0.21381	232122	0.513368	0.197292	0.554228	17.1021	14.432
HIST1H2AG	Scramble-gRNA	0.711644	-0.17325	220463	0.487584	0.176066	0.523319	9.73872	12.1043
HIST1H2AH	Scramble-gRNA	0.0536116	-0.0313194	224962	0.497534	0.404904	0.714648	0.712589	1.21043
HIST1H2AI	Scramble-gRNA	0.068449	-0.00357311	225920	0.499654	0.904193	0.966611	0.950119	1.02421
HIST1H2AK	Scramble-gRNA	0.373474	-0.181512	220330	0.48729	0.0812907	0.385156	4.98812	7.63501
HIST1H2AM	Scramble-gRNA	0.224594	-0.18696	220240	0.487091	0.0386111	0.266275	3.08789	5.6797
HIST1H2BC	Scramble-gRNA	2.30478	-0.198655	220540	0.487753	0.372311	0.69252	29.6912	32.6816
HIST1H2BD	Scramble-gRNA	0.638649	-0.0548165	223956	0.495309	0.577513	0.805869	8.7886	9.68343
HIST1H2BE	Scramble-gRNA	0.12283	0.0350313	227106	0.502276	0.491199	0.776635	1.66271	1.21043
HIST1H2BF	Scramble-gRNA	2.54303	-0.447563	215478	0.476559	0.0973763	0.418594	30.4038	36.7784
HIST1H2BG	Scramble-gRNA	0.350578	0.0291741	226760	0.501509	0.801345	0.936894	4.75059	4.46927
HIST1H2BH	Scramble-gRNA	1.05529	0.118	228797	0.506016	0.528509	0.785037	13.0641	12.2905
HIST1H2BJ	Scramble-gRNA	0.423986	-0.109609	222665	0.492454	0.302883	0.64832	5.93824	7.35568
HIST1H2BK	Scramble-gRNA	4.35902	0.65299	246878	0.546005	0.0028059	0.0708685	52.7316	46.1825
HIST1H2BL	Scramble-gRNA	0.14067	-0.15072	221348	0.48954	0.0451799	0.289797	1.90024	4.00372
HIST1H2BN	Scramble-gRNA	1.94819	-0.043157	225266	0.498205	0.887702	0.963988	24.7031	25.6983
HIST1H2BO	Scramble-gRNA	1.19182	0.144983	229974	0.50862	0.396846	0.711032	15.4394	14.1527
HIST1H3A	Scramble-gRNA	0.0170317	0.00395129	226194	0.500259	0.841332	0.946496	0.23753	0.18622
HIST1H3B	Scramble-gRNA	0.17191	0.0718815	228306	0.504929	0.181528	0.531709	2.3753	1.39665
HIST1H3E	Scramble-gRNA	0.382941	-0.208227	219136	0.484648	0.0419643	0.278841	5.22565	8.28678
HIST1H3F	Scramble-gRNA	0.018576	-0.0206432	225354	0.498401	0.415727	0.717533	0.23753	0.558659
HIST1H3G	Scramble-gRNA	0.034916	-0.00338448	225891	0.499589	0.844982	0.946602	0.475059	0.558659
HIST1H3H	Scramble-gRNA	0.292206	-0.086004	223258	0.493765	0.317889	0.661817	4.038	5.30726
HIST1H3I	Scramble-gRNA	0	-0.0391003	224814	0.497207	0.124644	0.457866	0	0.558659
HIST1H3J	Scramble-gRNA	0.0503226	-0.136989	221773	0.490481	0.0202218	0.195277	0.712589	2.60708
HIST1H4A	Scramble-gRNA	0	-0.00633345	225866	0.499534	0.53223	0.785037	0	0.0931099
HIST1H4B	Scramble-gRNA	0.878814	0.0976659	228687	0.505772	0.515992	0.785037	11.1639	10.4283
HIST1H4C	Scramble-gRNA	7.09274	0.422603	233068	0.515462	0.348364	0.684741	79.5724	74.3017
HIST1H4D	Scramble-gRNA	0.194208	-0.064979	223844	0.495061	0.339747	0.673935	2.61283	3.63128
HIST1H4E	Scramble-gRNA	0.781658	-0.459866	212006	0.468881	0.00259019	0.0675201	10.4513	16.8529
HIST1H4F	Scramble-gRNA	0	0	226077	0.5	1	1	0	0
HIST1H4H	Scramble-gRNA	5.89375	0.215495	221420	0.4897	0.523631	0.785037	66.0333	60.6145
HIST1H4I	Scramble-gRNA	0.710301	-0.102218	222677	0.49248	0.393444	0.708477	9.26366	10.8939
HIST1H4J	Scramble-gRNA	0.208984	0.0842803	228560	0.505493	0.180295	0.529599	2.85036	1.76909
HIST2H2AA4	Scramble-gRNA	0.0673481	0.0280956	226964	0.501962	0.402973	0.713737	0.950119	0.558659
HIST2H2AB	Scramble-gRNA	0.0828041	0.0369039	227282	0.502665	0.299264	0.645945	1.18765	0.651769
HIST2H2AC	Scramble-gRNA	0.301896	0.024212	226874	0.501764	0.754908	0.91419	4.27553	3.91061
HIST2H2BE	Scramble-gRNA	0.658221	-0.106469	222783	0.492715	0.404293	0.714199	9.26366	10.6145
HIST2H2BF	Scramble-gRNA	3.03755	0.377988	237838	0.526012	0.0640801	0.345209	36.8171	33.2402
HIST2H3D	Scramble-gRNA	0.473545	0.030228	226676	0.501326	0.848855	0.948671	6.4133	6.14525
HIST2H3PS2	Scramble-gRNA	0	0	226077	0.5	1	1	0	0
HIST2H4A	Scramble-gRNA	0	-0.0064651	225866	0.499534	0.53223	0.785037	0	0.0931099
HIST2H4B	Scramble-gRNA	0	-0.0208279	225446	0.498603	0.278235	0.622071	0	0.27933
HIST3H2A	Scramble-gRNA	5.52751	0.741738	253951	0.561647	0.000135082	0.0142266	67.9335	59.9628
HIST3H2BB	Scramble-gRNA	0.103861	-0.0484886	224458	0.496418	0.366716	0.69252	1.42518	2.14153
HIST4H4	Scramble-gRNA	0.263658	0.136769	230302	0.509344	0.0270422	0.222178	3.56295	1.67598
HIVEP1	Scramble-gRNA	0.907851	0.257671	233682	0.516818	0.0527635	0.311643	12.5891	9.12477
HIVEP2	Scramble-gRNA	0.327765	-0.107446	222523	0.49214	0.235635	0.588321	4.51306	6.05214
HIVEP3	Scramble-gRNA	0.378526	-0.309588	215921	0.477539	0.00499317	0.0946457	5.22565	9.68343
HJURP	Scramble-gRNA	0.0360844	-0.0449545	224626	0.496791	0.246839	0.600469	0.475059	1.11732
HK1	Scramble-gRNA	2.74986	-0.244477	217082	0.480105	0.172771	0.518037	36.5796	39.851
HK2	Scramble-gRNA	0.101437	-0.01076	225720	0.499212	0.823986	0.946496	1.42518	1.58287
HKR1	Scramble-gRNA	1.32734	0.248879	233006	0.515324	0.147332	0.490263	18.2898	14.9907
HLCS	Scramble-gRNA	0.165432	0.0139842	226546	0.501038	0.806106	0.939063	2.3753	2.14153
HLF	Scramble-gRNA	0.361112	-0.0374873	224582	0.496692	0.607515	0.830473	4.75059	5.49348
HLTF	Scramble-gRNA	3.06332	-0.668645	206295	0.456249	0.00385616	0.0825909	38.4798	47.2067
HLX	Scramble-gRNA	0.0164942	0.0100033	226403	0.500721	0.493466	0.776635	0.23753	0.0931099
HM13	Scramble-gRNA	3.71018	0.180525	234151	0.517857	0.243363	0.59754	48.2185	46.2756
HMBOX1	Scramble-gRNA	0.462691	-0.205972	219464	0.485374	0.0675471	0.354781	6.4133	9.21788
HMBS	Scramble-gRNA	0.794188	-0.333199	214981	0.47546	0.0152398	0.167794	11.1639	15.5493
HMCES	Scramble-gRNA	1.47467	0.168066	230690	0.510202	0.365323	0.69252	19.9525	18.0633
HMCN1	Scramble-gRNA	0	-0.00646428	225866	0.499534	0.53223	0.785037	0	0.0931099
HMCN2	Scramble-gRNA	0.0354576	0.0155707	226522	0.500983	0.554266	0.797496	0.475059	0.27933
HMG20A	Scramble-gRNA	1.42473	-0.0965026	221649	0.490207	0.404638	0.714584	19.715	21.0428
HMG20B	Scramble-gRNA	1.61572	0.0837947	227510	0.50317	0.788662	0.928792	21.8527	20.6704
HMGA1	Scramble-gRNA	3.91766	-0.742133	200603	0.443661	0.000390025	0.0246154	50.1188	58.3799
HMGA2	Scramble-gRNA	0.306681	-0.0691124	224029	0.495471	0.465215	0.762507	4.27553	5.12104
HMGB1	Scramble-gRNA	6.9591	0.19626	223034	0.493269	0.683903	0.874347	82.4228	77.933
HMGB2	Scramble-gRNA	0.503807	-0.123714	222516	0.492124	0.304698	0.649685	6.65083	8.10056
HMGB3	Scramble-gRNA	0.683177	-0.196398	220092	0.486763	0.146032	0.487968	9.50119	11.9181
HMGCL	Scramble-gRNA	2.16037	0.385155	237400	0.525042	0.0478071	0.295627	28.0285	24.0223
HMGCLL1	Scramble-gRNA	0.0366647	-0.0539862	224216	0.495884	0.164408	0.506664	0.475059	1.30354
HMGCR	Scramble-gRNA	1.26037	-0.0429681	224312	0.496095	0.723144	0.896139	16.8646	17.8771
HMGCS1	Scramble-gRNA	1.36261	-0.219186	218654	0.483583	0.161853	0.503393	18.2898	21.5084
HMGN1	Scramble-gRNA	7.05026	0.0491935	218360	0.482934	0.302654	0.64832	83.3729	81.378
HMGN2	Scramble-gRNA	7.68439	0.190868	223652	0.494636	0.746411	0.908997	89.3112	85.6611
HMGN3	Scramble-gRNA	4.86057	-0.498069	212444	0.469848	0.0618354	0.339248	58.1948	63.594
HMGN4	Scramble-gRNA	1.93924	-0.117401	220533	0.487739	0.34874	0.685119	26.3658	28.1192
HMGN5	Scramble-gRNA	0.504752	-0.0361092	224895	0.497386	0.729187	0.899135	7.12589	7.5419
HMGXB3	Scramble-gRNA	2.3848	-0.0986243	223477	0.49425	0.677976	0.874347	31.3539	33.2402
HMGXB4	Scramble-gRNA	1.71283	-0.352631	214656	0.47474	0.0504802	0.304316	23.0404	28.0261
HMMR	Scramble-gRNA	0.157998	-0.0157733	225638	0.499029	0.821072	0.946496	2.13777	2.32775
HMOX1	Scramble-gRNA	0.697431	0.0536496	227750	0.5037	0.653012	0.861902	9.50119	8.75233
HMOX2	Scramble-gRNA	1.34199	-0.043965	223878	0.495137	0.667461	0.872025	18.2898	18.9944
HMSD	Scramble-gRNA	0.197956	-0.0657029	224002	0.495411	0.384048	0.701451	2.85036	3.72439
HMX1	Scramble-gRNA	0.0339288	0.00124575	226100	0.500052	0.979331	0.999401	0.475059	0.465549
HNF1B	Scramble-gRNA	0	-0.00629429	225866	0.499534	0.53223	0.785037	0	0.0931099
HNF4G	Scramble-gRNA	0.0676342	0.00284417	226118	0.500091	0.974205	0.998939	0.950119	0.931099
HNMT	Scramble-gRNA	0.352598	-0.152139	221197	0.489207	0.127958	0.462549	4.98812	7.07635
HNRNPA0	Scramble-gRNA	7.71369	0.262507	231907	0.512894	0.436901	0.736244	88.5986	85.4749
HNRNPA1	Scramble-gRNA	7.56047	0.275659	224206	0.495862	0.803005	0.937665	89.7862	84.9162
HNRNPA1L2	Scramble-gRNA	0.0164813	-0.0814199	223454	0.494199	0.0500121	0.303555	0.23753	1.39665
HNRNPA1P48	Scramble-gRNA	0.0857199	-0.0601997	224154	0.495747	0.266959	0.622071	1.18765	2.04842
HNRNPA2B1	Scramble-gRNA	8.77869	0.156271	248233	0.549001	0.00316681	0.074323	95.7245	95.9032
HNRNPA3	Scramble-gRNA	5.8088	-0.240138	216368	0.478526	0.19199	0.54649	72.209	74.6741
HNRNPAB	Scramble-gRNA	3.61912	0.358928	237134	0.524455	0.104827	0.430677	47.2684	42.7374
HNRNPC	Scramble-gRNA	9.32792	0.0624183	226951	0.501933	0.907379	0.968461	97.8622	97.2998
HNRNPD	Scramble-gRNA	5.86998	0.362227	235690	0.52126	0.193457	0.548997	71.9715	67.4115
HNRNPDL	Scramble-gRNA	10.211	0.251849	242114	0.535469	0.0326776	0.245717	99.0499	98.1378
HNRNPF	Scramble-gRNA	6.84537	0.769822	261543	0.578438	2.00365e-06	0.00102314	82.4228	74.7672
HNRNPH1	Scramble-gRNA	5.69263	0.52024	247903	0.548271	0.00297269	0.0728436	68.6461	63.7803
HNRNPH2	Scramble-gRNA	1.95978	-0.156588	221366	0.489582	0.427886	0.72762	26.1283	28.6778
HNRNPH3	Scramble-gRNA	8.8152	0.643815	249614	0.552054	0.00171026	0.0549386	94.0618	88.3613
HNRNPK	Scramble-gRNA	9.09901	0.242071	241522	0.534159	0.0396742	0.269497	98.3373	96.648
HNRNPL	Scramble-gRNA	6.47974	0.513131	238286	0.527003	0.0997069	0.422045	75.5344	69.2737
HNRNPLL	Scramble-gRNA	1.95045	0.0911078	228416	0.505172	0.684788	0.874347	26.3658	25.3259
HNRNPM	Scramble-gRNA	7.52305	0.484952	241107	0.533241	0.044519	0.288151	84.0855	79.2365
HNRNPR	Scramble-gRNA	5.74437	0.0548418	234656	0.518975	0.247673	0.600768	71.2589	71.6946
HNRNPU	Scramble-gRNA	5.95394	0.341887	234824	0.519346	0.237759	0.591256	73.3967	69.0875
HNRNPUL1	Scramble-gRNA	3.18767	0.0658345	227683	0.503552	0.811064	0.940493	42.0428	41.3408
HNRNPUL2	Scramble-gRNA	0.318154	-0.0769557	223583	0.494484	0.391628	0.706856	4.51306	5.58659
HOMER1	Scramble-gRNA	0.700642	-0.131408	221868	0.490692	0.300237	0.646969	9.50119	11.4525
HOMER2	Scramble-gRNA	0.534532	-0.410638	212992	0.471061	0.00156801	0.0526234	7.12589	13.0354
HOMER3	Scramble-gRNA	1.05096	-0.20188	218876	0.484075	0.136804	0.473454	14.4893	17.1322
HOMEZ	Scramble-gRNA	0.3326	0.0474593	227632	0.50344	0.551844	0.797496	4.75059	4.00372
HOOK1	Scramble-gRNA	0.361788	-0.185411	220171	0.486938	0.0732163	0.368179	4.98812	7.63501
HOOK2	Scramble-gRNA	1.14897	-0.624131	205876	0.455324	0.000189167	0.0159574	15.677	24.0223
HOOK3	Scramble-gRNA	1.88175	-0.299127	216692	0.479243	0.115366	0.446268	24.9406	29.5158
HOPX	Scramble-gRNA	1.10713	-0.0410195	225240	0.49815	0.850398	0.949577	13.3017	13.3147
HOTAIRM1	Scramble-gRNA	1.86212	0.04989	227604	0.503377	0.785873	0.927948	23.9905	23.9292
HOXA1	Scramble-gRNA	0.0332296	0.013872	226522	0.500983	0.554266	0.797496	0.475059	0.27933
HOXA3	Scramble-gRNA	0.287846	-0.0276106	225285	0.498248	0.763732	0.920003	4.038	4.37616
HOXA4	Scramble-gRNA	0.220832	-0.210852	219281	0.48497	0.0188347	0.187468	3.08789	6.05214
HOXA5	Scramble-gRNA	0.294337	-0.200875	219841	0.486208	0.0439435	0.287046	4.038	6.79702
HOXA7	Scramble-gRNA	1.03768	-0.48279	210938	0.466518	0.00305033	0.0730257	14.0143	20.5773
HOXA9	Scramble-gRNA	0.892178	-0.064928	224032	0.495477	0.636395	0.849762	12.114	12.7561
HOXB1	Scramble-gRNA	0.0329085	-0.169026	221028	0.488832	0.00644019	0.108199	0.475059	2.70019
HOXB13	Scramble-gRNA	0	-0.0133719	225656	0.499069	0.376333	0.69252	0	0.18622
HOXB2	Scramble-gRNA	2.84729	0.310475	233909	0.517322	0.207926	0.558465	35.6295	30.6331
HOXB3	Scramble-gRNA	0.588965	-0.0847706	223388	0.494052	0.466748	0.763988	8.07601	9.12477
HOXB4	Scramble-gRNA	0.819697	-0.219289	219416	0.485269	0.128725	0.464493	11.1639	13.6872
HOXB5	Scramble-gRNA	1.81069	0.670638	244806	0.541422	0.000114763	0.0127229	22.3278	14.2458
HOXB6	Scramble-gRNA	1.02776	-0.0456787	224707	0.49697	0.760806	0.918115	13.5392	13.8734
HOXB7	Scramble-gRNA	1.92054	0.129097	229646	0.507892	0.514549	0.785037	23.5154	21.8808
HOXB8	Scramble-gRNA	1.22012	-0.107604	223221	0.493684	0.548265	0.797068	14.9644	16.0149
HOXB9	Scramble-gRNA	1.82371	0.0384612	227103	0.502269	0.845579	0.946834	20.9026	19.9255
HOXC10	Scramble-gRNA	0.24105	-0.111024	222418	0.491909	0.174114	0.519936	3.32542	4.93482
HOXC13	Scramble-gRNA	0.0200468	0.00651265	226194	0.500259	0.841332	0.946496	0.23753	0.18622
HOXC4	Scramble-gRNA	0.0671018	0.0204835	226750	0.50149	0.544804	0.794642	0.950119	0.651769
HOXC5	Scramble-gRNA	0.0163843	0.0163843	226614	0.501188	0.110551	0.436484	0.23753	0
HOXC6	Scramble-gRNA	0.237702	-0.0328663	225173	0.498001	0.709688	0.886768	3.32542	3.72439
HOXC8	Scramble-gRNA	0.032662	-0.0343789	225040	0.497707	0.371732	0.69252	0.475059	0.931099
HOXC9	Scramble-gRNA	0.384708	-0.298045	216770	0.479417	0.00903114	0.129298	5.22565	9.31099
HOXD1	Scramble-gRNA	0.01634	0.01634	226614	0.501188	0.110551	0.436484	0.23753	0
HOXD8	Scramble-gRNA	0.0329584	0.000446409	226098	0.500045	0.982026	0.999401	0.475059	0.465549
HOXD9	Scramble-gRNA	0.0167971	-0.0766397	223665	0.494666	0.0627931	0.341441	0.23753	1.30354
HP1BP3	Scramble-gRNA	5.17237	-0.0767794	228690	0.505779	0.722492	0.895529	64.6081	66.2942
HPCA	Scramble-gRNA	0.618818	-0.254716	218602	0.483468	0.0635515	0.344232	8.31354	11.6387
HPCAL1	Scramble-gRNA	1.99116	-0.767376	202721	0.448345	0.000202247	0.0164641	25.8907	35.9404
HPD	Scramble-gRNA	0.580432	-0.0495948	224440	0.496381	0.651075	0.860468	7.83848	8.65922
HPDL	Scramble-gRNA	0.0673746	0.0409344	227383	0.502888	0.168804	0.513482	0.950119	0.372439
HPF1	Scramble-gRNA	3.40455	0.111062	230114	0.508929	0.552824	0.797496	44.1805	43.3892
HPGD	Scramble-gRNA	0	-0.0401223	224814	0.497207	0.124644	0.457866	0	0.558659
HPN	Scramble-gRNA	0	-0.00644204	225866	0.499534	0.53223	0.785037	0	0.0931099
HPRT1	Scramble-gRNA	1.48892	-0.125696	221457	0.489782	0.392141	0.707289	20.19	22.067
HPS1	Scramble-gRNA	0.539593	-0.0412446	224497	0.496506	0.653987	0.86255	7.60095	8.10056
HPS3	Scramble-gRNA	0.665046	-0.17447	220411	0.487469	0.164239	0.50639	9.26366	11.6387
HPS4	Scramble-gRNA	0.579452	-0.149622	221307	0.48945	0.213155	0.562724	8.07601	10.149
HPS5	Scramble-gRNA	0.532877	-0.213653	219226	0.484849	0.0746862	0.372348	7.36342	10.5214
HPS6	Scramble-gRNA	0.248735	-0.218102	219090	0.484547	0.0211095	0.199597	3.56295	6.6108
HPSE	Scramble-gRNA	0	-0.0191491	225446	0.498603	0.278235	0.622071	0	0.27933
HPX	Scramble-gRNA	0.07197	0.0325789	226969	0.501973	0.400325	0.713095	0.950119	0.558659
HR	Scramble-gRNA	0.0174257	-0.0289139	225144	0.497937	0.325658	0.665574	0.23753	0.651769
HRAS	Scramble-gRNA	5.72605	-0.364189	216008	0.477732	0.176158	0.523336	71.0214	75.419
HRASLS	Scramble-gRNA	0.266647	0.0228281	226736	0.501456	0.784413	0.927459	3.80048	3.44507
HRASLS5	Scramble-gRNA	0	-0.0199411	225446	0.498603	0.278235	0.622071	0	0.27933
HRC	Scramble-gRNA	0.0502865	-0.0160034	225582	0.498905	0.682122	0.874347	0.712589	0.931099
HRH1	Scramble-gRNA	0.0500753	-0.0358271	224951	0.49751	0.400284	0.713095	0.712589	1.21043
HRH2	Scramble-gRNA	0.0167088	-0.031313	225139	0.497925	0.32307	0.665574	0.23753	0.651769
HRH3	Scramble-gRNA	0.0535401	0.00106168	226009	0.49985	0.951569	0.989625	0.712589	0.744879
HRK	Scramble-gRNA	0.472292	-0.189537	220170	0.486936	0.100005	0.422211	6.4133	9.03166
HS1BP3	Scramble-gRNA	0.971758	0.154828	230100	0.508899	0.343113	0.677978	13.5392	11.4525
HS2ST1	Scramble-gRNA	0.605819	-0.266008	217288	0.480562	0.0323184	0.244104	8.55107	12.1974
HS3ST1	Scramble-gRNA	0.271446	-0.0622995	224254	0.495968	0.492077	0.776635	3.80048	4.56238
HS3ST2	Scramble-gRNA	0.0171922	0.0171922	226614	0.501188	0.110551	0.436484	0.23753	0
HS3ST3A1	Scramble-gRNA	0.086094	-0.139873	221593	0.490083	0.0305568	0.237534	1.18765	3.16574
HS3ST3B1	Scramble-gRNA	0.083647	-0.0168157	225599	0.498943	0.749269	0.910633	1.18765	1.39665
HS3ST4	Scramble-gRNA	0.0493295	-0.0370899	224940	0.497485	0.395695	0.710273	0.712589	1.21043
HS3ST5	Scramble-gRNA	0.0326226	-0.027455	225250	0.49817	0.456796	0.756434	0.475059	0.837989
HS6ST1	Scramble-gRNA	0.49595	-0.415065	213132	0.47137	0.00135445	0.0488751	6.65083	12.3836
HS6ST2	Scramble-gRNA	0.415707	-0.0568964	224048	0.495513	0.522824	0.785037	5.70071	6.6108
HS6ST3	Scramble-gRNA	0.0494074	0.0173335	226639	0.501243	0.553953	0.797496	0.712589	0.465549
HSBP1	Scramble-gRNA	8.59071	0.0185627	213598	0.472401	0.0964979	0.417931	98.0998	96.4618
HSBP1L1	Scramble-gRNA	3.2848	0.335449	237984	0.526333	0.0711425	0.363647	40.8551	38.175
HSCB	Scramble-gRNA	2.70611	0.303707	235879	0.521678	0.119336	0.453598	35.6295	32.3091
HSD11B1L	Scramble-gRNA	3.87229	-0.202527	221622	0.490147	0.52869	0.785037	49.4062	52.514
HSD11B2	Scramble-gRNA	0.0168553	-0.0173883	225561	0.498859	0.53066	0.785037	0.23753	0.465549
HSD17B1	Scramble-gRNA	0.95797	-0.28755	217080	0.480103	0.0599155	0.333654	13.0641	17.0391
HSD17B10	Scramble-gRNA	4.03543	0.448558	244345	0.540402	0.00874638	0.126863	51.5439	46.9274
HSD17B11	Scramble-gRNA	0.796908	-0.325344	215577	0.476778	0.0211401	0.199681	10.9264	15.4562
HSD17B12	Scramble-gRNA	1.34725	-0.471321	210006	0.464457	0.00369559	0.0809809	18.5273	24.7672
HSD17B14	Scramble-gRNA	0.876794	-0.652447	205498	0.454486	4.49173e-05	0.00707384	12.114	20.4842
HSD17B4	Scramble-gRNA	1.44216	-0.0966043	222138	0.491289	0.459119	0.75812	19.4774	21.2291
HSD17B6	Scramble-gRNA	0.147755	-0.0172129	225591	0.498925	0.802272	0.937408	2.13777	2.32775
HSD17B7	Scramble-gRNA	1.21467	0.152134	230580	0.509959	0.335019	0.669125	16.152	14.6182
HSD17B8	Scramble-gRNA	0.619459	0.172441	231176	0.511278	0.121906	0.457866	8.55107	6.23836
HSD3B7	Scramble-gRNA	0.140156	-0.0070043	225731	0.499235	0.849738	0.949249	1.90024	2.04842
HSDL1	Scramble-gRNA	2.3602	-0.132452	220853	0.488446	0.404075	0.714042	31.5914	33.1471
HSDL2	Scramble-gRNA	1.29276	0.0816242	227860	0.503942	0.716317	0.891942	17.8147	16.5736
HSF1	Scramble-gRNA	5.66842	0.872621	262952	0.581553	5.11514e-07	0.000410453	71.734	62.1043
HSF2	Scramble-gRNA	4.52022	0.118139	234468	0.518557	0.241727	0.59576	55.5819	55.3073
HSF2BP	Scramble-gRNA	0.0994478	-0.0319655	225068	0.497768	0.553032	0.797496	1.42518	1.8622
HSF4	Scramble-gRNA	0.272818	-0.099529	222931	0.493042	0.258774	0.612788	3.80048	5.21415
HSP90AA1	Scramble-gRNA	10.7019	-0.121439	204849	0.453051	0.00469341	0.0924616	99.7625	99.5345
HSP90AB1	Scramble-gRNA	10.632	0.166165	231780	0.512612	0.447573	0.748146	99.7625	99.162
HSP90B1	Scramble-gRNA	5.86582	-0.00238778	225018	0.497659	0.886716	0.963988	72.4466	72.067
HSPA12A	Scramble-gRNA	0.43602	0.00863613	226064	0.499971	0.996761	1	5.93824	5.95903
HSPA13	Scramble-gRNA	1.78827	-0.371574	214705	0.474849	0.0558087	0.321571	23.9905	29.6089
HSPA14	Scramble-gRNA	0.562076	0.134936	230262	0.509256	0.19176	0.545927	7.83848	5.95903
HSPA14.1	Scramble-gRNA	0.751724	-0.046693	224434	0.496365	0.685864	0.874347	10.4513	11.0801
HSPA1A	Scramble-gRNA	0.432951	0.0800376	228552	0.505473	0.389595	0.704856	5.93824	4.84171
HSPA1B	Scramble-gRNA	0.881588	-0.112975	222020	0.491026	0.352597	0.689227	11.639	13.3147
HSPA1L	Scramble-gRNA	0.0328813	0.0196429	226729	0.501442	0.332118	0.667346	0.475059	0.18622
HSPA2	Scramble-gRNA	0.0174575	-0.00889975	225774	0.49933	0.687014	0.874347	0.23753	0.372439
HSPA4	Scramble-gRNA	7.28006	0.407818	236597	0.523266	0.159692	0.502429	84.323	79.4227
HSPA4L	Scramble-gRNA	1.03897	-0.159256	220138	0.486866	0.214285	0.564677	14.2518	16.5736
HSPA5	Scramble-gRNA	5.72894	0.660369	250816	0.554713	0.000751693	0.035001	69.8337	62.6629
HSPA6	Scramble-gRNA	0.100878	0.0572442	227499	0.503145	0.200875	0.556734	1.18765	0.558659
HSPA8	Scramble-gRNA	6.67706	0.136192	220161	0.486916	0.42665	0.726724	76.9596	72.8119
HSPA9	Scramble-gRNA	6.94394	0.674894	249374	0.551526	0.00181791	0.0571145	83.848	76.4432
HSPB1	Scramble-gRNA	6.10823	0.571496	234948	0.519621	0.228475	0.583515	72.6841	64.1527
HSPB11	Scramble-gRNA	2.27937	-0.313969	216592	0.479022	0.131001	0.466436	29.9287	34.2644
HSPB2	Scramble-gRNA	0	-0.00642552	225866	0.499534	0.53223	0.785037	0	0.0931099
HSPB6	Scramble-gRNA	0.252338	0.0352743	227349	0.502813	0.575318	0.804721	3.56295	2.97952
HSPB7	Scramble-gRNA	0.0163799	-0.082286	223453	0.494197	0.0499248	0.303274	0.23753	1.39665
HSPB8	Scramble-gRNA	0.537869	-0.110907	222730	0.492599	0.353215	0.689931	7.36342	8.75233
HSPB9	Scramble-gRNA	0	-0.0130242	225656	0.499069	0.376333	0.69252	0	0.18622
HSPBAP1	Scramble-gRNA	1.89193	-0.00426091	225798	0.499382	0.961143	0.99415	24.9406	25.3259
HSPBP1	Scramble-gRNA	5.75572	0.53143	242701	0.536766	0.024248	0.211274	72.209	65.6425
HSPD1	Scramble-gRNA	9.33349	0.200548	237408	0.525061	0.131244	0.466436	99.0499	97.7654
HSPE1	Scramble-gRNA	9.09714	0.0300606	216376	0.478545	0.196339	0.553337	98.3373	96.7412
HSPG2	Scramble-gRNA	0.249697	-0.0986286	223291	0.493838	0.297232	0.644365	3.56295	4.7486
HSPH1	Scramble-gRNA	3.03938	-0.217511	219832	0.486188	0.352276	0.688826	39.4299	42.2719
HTATIP2	Scramble-gRNA	0.607352	-0.288272	216880	0.479658	0.0258676	0.217188	8.55107	12.3836
HTATSF1	Scramble-gRNA	2.1394	-0.725663	202610	0.4481	0.000258716	0.019416	28.7411	38.175
HTD2	Scramble-gRNA	0.331827	-0.146202	221561	0.490012	0.146677	0.489008	4.75059	6.6108
HTR1D	Scramble-gRNA	0.0335311	-0.0124804	225678	0.499116	0.691629	0.875631	0.475059	0.651769
HTR1F	Scramble-gRNA	0.033789	-0.0206486	225467	0.498651	0.56529	0.800114	0.475059	0.744879
HTR7	Scramble-gRNA	0	0	226077	0.5	1	1	0	0
HTRA1	Scramble-gRNA	1.65426	-0.343675	215654	0.476947	0.0635968	0.344367	21.3777	24.9534
HTRA2	Scramble-gRNA	1.0904	-0.276742	217036	0.480005	0.0713156	0.363833	14.9644	18.9944
HTRA3	Scramble-gRNA	0	-0.0325409	225024	0.497672	0.161155	0.502429	0	0.465549
HTT	Scramble-gRNA	0.84464	-0.153747	221192	0.489195	0.268332	0.622071	11.639	13.7803
HUNK	Scramble-gRNA	0.15016	-0.1422	221772	0.490478	0.0708586	0.36293	2.13777	4.00372
HUS1	Scramble-gRNA	0.725754	-0.119605	221978	0.490933	0.32193	0.665528	10.2138	11.825
HUWE1	Scramble-gRNA	2.96501	-0.415765	216560	0.478951	0.159588	0.502429	38.4798	44.4134
HVCN1	Scramble-gRNA	0.240399	0.0956297	228956	0.506367	0.148796	0.492021	3.32542	2.04842
HYAL1	Scramble-gRNA	0	-0.00684387	225866	0.499534	0.53223	0.785037	0	0.0931099
HYAL2	Scramble-gRNA	0.454807	-0.0742659	223501	0.494303	0.442722	0.742466	6.4133	7.44879
HYAL3	Scramble-gRNA	0.190073	-0.121838	222053	0.4911	0.109198	0.436484	2.61283	4.37616
HYDIN	Scramble-gRNA	0.233341	-0.083374	223600	0.494521	0.335774	0.669952	3.32542	4.37616
HYI	Scramble-gRNA	1.87227	-0.248844	218628	0.483527	0.205321	0.558465	24.7031	28.1192
HYKK	Scramble-gRNA	0.115723	0.0632054	228142	0.504567	0.111179	0.438035	1.66271	0.744879
HYLS1	Scramble-gRNA	0.245487	-0.154622	221288	0.48941	0.0876832	0.398407	3.32542	5.49348
HYOU1	Scramble-gRNA	1.59686	-0.367421	214857	0.475185	0.0498702	0.303052	21.3777	26.6294
HYPK	Scramble-gRNA	0.810912	-0.187512	219714	0.485927	0.147598	0.490422	10.9264	13.8734
IAH1	Scramble-gRNA	0.196058	0.0457778	227532	0.503218	0.439664	0.738883	2.61283	1.95531
IARS	Scramble-gRNA	1.83151	-0.142463	220732	0.488178	0.357846	0.69252	24.9406	26.8156
IARS2	Scramble-gRNA	1.52374	-0.251078	218580	0.48342	0.176644	0.524332	20.4276	24.2086
IBA57	Scramble-gRNA	0.155139	-0.0346808	225002	0.497624	0.59504	0.819621	2.13777	2.60708
IBTK	Scramble-gRNA	0.916441	-0.100036	222264	0.491567	0.39575	0.710276	12.8266	14.0596
ICA1	Scramble-gRNA	0.237494	-0.254495	218145	0.482457	0.00922146	0.130223	3.32542	6.79702
ICA1L	Scramble-gRNA	0.885048	-0.18132	220424	0.487498	0.211762	0.560715	12.114	14.7114
ICAM1	Scramble-gRNA	0.218401	-0.0773755	223612	0.494548	0.322475	0.665528	3.08789	4.09683
ICAM3	Scramble-gRNA	0.363535	0.166289	231439	0.511859	0.0244686	0.212271	5.22565	2.7933
ICAM4	Scramble-gRNA	0.0168794	-0.022542	225351	0.498394	0.413794	0.717062	0.23753	0.558659
ICAM5	Scramble-gRNA	0.0500897	-0.00460865	225993	0.499814	0.940109	0.98523	0.712589	0.744879
ICE1	Scramble-gRNA	3.92925	0.665491	246320	0.544771	0.00318208	0.0743476	51.3064	42.8305
ICE2	Scramble-gRNA	1.06569	-0.167607	220205	0.487013	0.225023	0.580097	14.7268	17.0391
ICK	Scramble-gRNA	0.390748	-0.113509	222522	0.492138	0.269783	0.622071	5.46318	6.98324
ICMT	Scramble-gRNA	0.661072	-0.147531	221272	0.489374	0.233087	0.587607	9.26366	11.2663
ICOSLG	Scramble-gRNA	0.0823928	-0.0352817	224954	0.497516	0.483106	0.776635	1.18765	1.67598
ID1	Scramble-gRNA	0.542785	-0.202856	220083	0.486743	0.103575	0.428851	6.88836	9.49721
ID2	Scramble-gRNA	1.44189	-0.198397	220276	0.487169	0.270584	0.622071	18.5273	20.8566
ID3	Scramble-gRNA	2.30291	-0.0743097	225604	0.498954	0.93366	0.981066	25.1781	24.3948
ID4	Scramble-gRNA	2.5034	-0.384991	215488	0.476582	0.0899408	0.403622	30.1663	33.3333
IDE	Scramble-gRNA	0.413139	-0.220521	219154	0.48469	0.0503716	0.304016	5.93824	8.84544
IDH1	Scramble-gRNA	0.980895	-0.583281	208070	0.460175	0.000417216	0.0250821	13.3017	20.7635
IDH2	Scramble-gRNA	1.25816	-0.401334	213872	0.473007	0.0202931	0.19574	16.3895	21.6015
IDH3A	Scramble-gRNA	2.64857	-0.257824	216606	0.479055	0.14628	0.488544	34.9169	38.2682
IDH3B	Scramble-gRNA	4.55578	0.513083	244534	0.540821	0.00959388	0.132585	57.7197	52.1415
IDH3G	Scramble-gRNA	4.11775	-0.131724	225670	0.499101	0.95451	0.990923	51.5439	54.0968
IDI1	Scramble-gRNA	2.38163	-0.353852	214620	0.474661	0.0736499	0.369478	31.5914	36.5922
IDNK	Scramble-gRNA	0.422872	-0.0206075	225402	0.498506	0.828241	0.946496	5.93824	6.14525
IDS	Scramble-gRNA	1.75417	-0.834316	198926	0.439953	9.9831e-06	0.00295595	23.753	33.7058
IDUA	Scramble-gRNA	0.151728	-0.0130786	225623	0.498996	0.81506	0.942661	2.13777	2.32775
IER2	Scramble-gRNA	6.94915	0.223055	219554	0.485575	0.379912	0.696442	75.772	70.9497
IER3	Scramble-gRNA	1.37154	-0.301588	217824	0.481747	0.107304	0.435707	16.3895	19.8324
IER3IP1	Scramble-gRNA	0.498571	-0.291219	216764	0.479403	0.0166899	0.175939	6.88836	11.0801
IER5	Scramble-gRNA	0.76937	0.0222473	226405	0.500725	0.934289	0.981528	10.4513	10.3352
IER5L	Scramble-gRNA	0.322684	-0.066662	223962	0.495322	0.462137	0.760132	4.51306	5.40037
IFFO1	Scramble-gRNA	0.753486	0.0847512	228646	0.505682	0.502583	0.783733	10.4513	9.21788
IFFO2	Scramble-gRNA	0.221962	-0.0937992	223095	0.493405	0.242882	0.597448	3.08789	4.37616
IFI16	Scramble-gRNA	0.419002	-0.170071	220365	0.487367	0.0955771	0.417895	5.70071	8.19367
IFI27	Scramble-gRNA	0.0711436	-0.107678	222556	0.492214	0.0575089	0.326083	0.950119	2.51397
IFI27L1	Scramble-gRNA	1.56067	-0.585227	207502	0.45892	0.00139732	0.0496201	20.9026	28.3985
IFI27L2	Scramble-gRNA	3.35571	-0.11745	220900	0.488551	0.44559	0.746459	42.7553	43.3892
IFI30	Scramble-gRNA	0.0986062	0.0589393	228018	0.504293	0.0944684	0.414662	1.42518	0.558659
IFI35	Scramble-gRNA	0.099599	-0.30405	216406	0.478612	0.000327124	0.0222273	1.42518	5.6797
IFI6	Scramble-gRNA	0.901098	-0.492246	211416	0.467575	0.00249186	0.0660226	11.8765	18.2495
IFIT1	Scramble-gRNA	0.208711	-0.317468	216835	0.47956	0.00228595	0.0627515	2.85036	6.89013
IFIT5	Scramble-gRNA	1.02757	-0.29521	216459	0.478728	0.0509687	0.305649	14.0143	18.3426
IFITM1	Scramble-gRNA	0.195675	-0.175338	221194	0.489202	0.0597822	0.333197	2.61283	4.7486
IFITM10	Scramble-gRNA	0.490998	0.02314	226178	0.500222	0.975113	0.998955	6.4133	6.51769
IFITM2	Scramble-gRNA	0.412359	-0.184846	221344	0.489532	0.145525	0.486748	5.22565	7.26257
IFITM3	Scramble-gRNA	4.78944	0.64588	239520	0.529732	0.0511206	0.306252	54.1568	42.8305
IFNAR1	Scramble-gRNA	1.61042	-0.40429	212372	0.46969	0.0177608	0.181717	21.8527	27.4674
IFNAR2	Scramble-gRNA	0.0694579	-0.0623777	224026	0.495464	0.209639	0.558465	0.950119	1.8622
IFNGR1	Scramble-gRNA	1.21761	-0.43282	211976	0.468814	0.00827047	0.123661	16.6271	22.6257
IFNGR2	Scramble-gRNA	1.91507	-0.446912	211171	0.467033	0.0144948	0.163818	25.8907	31.8436
IFNLR1	Scramble-gRNA	0	-0.00657	225866	0.499534	0.53223	0.785037	0	0.0931099
IFRD1	Scramble-gRNA	8.21767	1.14665	262084	0.579634	1.48373e-06	0.00087971	88.5986	77.4674
IFRD2	Scramble-gRNA	1.197	-0.199639	218590	0.483443	0.140036	0.476237	16.3895	19.1806
IFT122	Scramble-gRNA	0.385415	0.123092	229932	0.508526	0.140247	0.476665	5.46318	3.72439
IFT140	Scramble-gRNA	0.234741	-0.116828	222336	0.491726	0.164603	0.50671	3.32542	4.93482
IFT172	Scramble-gRNA	0.517044	0.0837724	228518	0.5054	0.441929	0.741433	7.12589	6.05214
IFT20	Scramble-gRNA	2.0981	-0.271145	216711	0.479286	0.127819	0.462405	28.0285	32.1229
IFT22	Scramble-gRNA	2.75367	-0.361957	214741	0.474929	0.0868334	0.396575	36.1045	40.689
IFT27	Scramble-gRNA	1.25972	-0.0377883	224506	0.496527	0.753039	0.913108	17.1021	17.8771
IFT43	Scramble-gRNA	4.30163	-0.297335	217916	0.48195	0.259425	0.613284	55.8195	59.6834
IFT46	Scramble-gRNA	1.06362	0.110529	229208	0.506926	0.484618	0.776635	14.7268	13.2216
IFT52	Scramble-gRNA	2.36573	0.0339227	226271	0.500429	0.97499	0.998939	31.5914	31.1918
IFT57	Scramble-gRNA	5.11158	0.209596	232884	0.515056	0.350285	0.686719	62.9454	60.7076
IFT74	Scramble-gRNA	1.00384	0.0446816	226798	0.501595	0.871961	0.961989	14.0143	13.4078
IFT80	Scramble-gRNA	0.446033	-0.124331	221919	0.490804	0.22505	0.580097	6.17577	8.00745
IFT81	Scramble-gRNA	2.96746	0.0653015	228563	0.505498	0.705419	0.883792	38.4798	38.4544
IFT88	Scramble-gRNA	0.701381	-0.219452	218843	0.484001	0.0867207	0.39653	9.73872	12.7561
IGBP1	Scramble-gRNA	4.8143	-0.278762	216272	0.478314	0.180454	0.52967	61.0451	64.2458
IGDCC3	Scramble-gRNA	0.337881	-0.246986	218377	0.48297	0.0211789	0.199745	4.75059	8.00745
IGDCC4	Scramble-gRNA	0.0685616	-0.0305313	225078	0.497789	0.492841	0.776635	0.950119	1.39665
IGF1R	Scramble-gRNA	0.666316	-0.328301	215482	0.476569	0.0140762	0.161799	9.26366	13.7803
IGF2.1	Scramble-gRNA	0.0354326	-0.00402805	225888	0.499582	0.842507	0.946496	0.475059	0.558659
IGF2BP1	Scramble-gRNA	0.436105	-0.0630545	224068	0.495556	0.538535	0.790149	6.17577	6.98324
IGF2BP2	Scramble-gRNA	2.03044	-0.121731	221522	0.489926	0.441768	0.741235	26.3658	28.2123
IGF2BP3	Scramble-gRNA	0.740747	-0.0672959	223810	0.494987	0.57591	0.80499	10.2138	11.0801
IGF2R	Scramble-gRNA	1.11583	-0.272117	216512	0.478845	0.0571275	0.324943	15.4394	18.9944
IGFBP2	Scramble-gRNA	5.27161	0.359694	227508	0.503164	0.841639	0.946496	61.0451	52.6071
IGFBP3	Scramble-gRNA	0.360106	0.0162948	226704	0.501387	0.811941	0.940927	4.51306	4.18994
IGFBP4	Scramble-gRNA	0.957778	-0.1269	222212	0.491451	0.391245	0.706632	12.8266	14.2458
IGFBP5	Scramble-gRNA	0.893819	-0.56215	211746	0.468304	0.00211034	0.0607886	10.6888	16.6667
IGFBP6	Scramble-gRNA	0.807674	-0.376606	214404	0.474184	0.0116335	0.14489	10.6888	16.2942
IGFBP7	Scramble-gRNA	0.361616	-0.0934424	223336	0.493937	0.360297	0.69252	4.75059	5.95903
IGFBPL1	Scramble-gRNA	1.21179	-0.431303	213728	0.472689	0.0171705	0.178753	15.4394	20.9497
IGFL2	Scramble-gRNA	0.0335661	-0.00563156	225890	0.499586	0.844157	0.946496	0.475059	0.558659
IGFLR1	Scramble-gRNA	0.0821987	-0.00318807	226009	0.49985	0.962042	0.994684	1.18765	1.21043
IGFN1	Scramble-gRNA	0	-0.0395502	224814	0.497207	0.124644	0.457866	0	0.558659
IGHMBP2	Scramble-gRNA	0.678022	0.129617	229942	0.508549	0.278207	0.622071	9.50119	7.63501
IGIP	Scramble-gRNA	0.0504258	-0.058246	224312	0.496096	0.22578	0.580415	0.712589	1.48976
IGLON5	Scramble-gRNA	0.696854	-0.022958	225166	0.497985	0.81442	0.94231	9.50119	9.96276
IGSF1	Scramble-gRNA	0.0361978	-0.058523	224209	0.495869	0.162826	0.50465	0.475059	1.30354
IGSF10	Scramble-gRNA	0.848648	-0.126527	221858	0.490668	0.336944	0.670807	11.639	13.594
IGSF11	Scramble-gRNA	0.182277	0.0489692	227732	0.50366	0.371974	0.69252	2.61283	1.8622
IGSF21	Scramble-gRNA	0.129977	-0.0820025	223534	0.494376	0.208269	0.558465	1.66271	2.7933
IGSF22	Scramble-gRNA	0.0489105	-0.0163262	225572	0.498883	0.676056	0.874347	0.712589	0.931099
IGSF3	Scramble-gRNA	0.319989	-0.106855	222610	0.492333	0.244701	0.598643	4.51306	5.95903
IGSF5	Scramble-gRNA	0.476631	0.0141079	226218	0.500311	0.964995	0.995966	6.4133	6.42458
IGSF8	Scramble-gRNA	1.15623	-0.162622	221068	0.488923	0.314062	0.65775	15.9145	18.1564
IGSF9	Scramble-gRNA	0.0497508	-0.0366358	224942	0.49749	0.396527	0.710762	0.712589	1.21043
IGSF9B	Scramble-gRNA	0.10164	-0.106382	222746	0.492632	0.0992324	0.421306	1.42518	2.88641
IK	Scramble-gRNA	5.84284	0.481696	244115	0.539893	0.0146896	0.164974	72.6841	67.2253
IKBIP	Scramble-gRNA	1.96714	0.0508085	227272	0.502643	0.836753	0.946496	25.8907	26.1639
IKBKB	Scramble-gRNA	0.714528	0.0153088	226318	0.500534	0.950307	0.988984	9.73872	9.77654
IKBKE	Scramble-gRNA	0.0162935	-0.0376649	224926	0.497454	0.252744	0.606431	0.23753	0.744879
IKBKG	Scramble-gRNA	0.822525	-0.174627	220103	0.486788	0.175877	0.522974	11.1639	13.9665
IKZF2	Scramble-gRNA	0.107962	-0.0361659	224677	0.496904	0.427308	0.727184	1.42518	2.04842
IKZF3	Scramble-gRNA	0.0553641	-0.0127109	225591	0.498925	0.6876	0.874614	0.712589	0.931099
IKZF4	Scramble-gRNA	0.416813	0.0517195	227362	0.502842	0.658993	0.866133	5.70071	5.12104
IKZF5	Scramble-gRNA	1.04648	-0.0139554	225312	0.498307	0.867646	0.958735	14.0143	14.6182
IL10RA	Scramble-gRNA	0	-0.0257938	225235	0.498138	0.210315	0.558465	0	0.372439
IL10RB	Scramble-gRNA	0.256804	-0.0189798	225314	0.498313	0.759522	0.917587	3.56295	3.91061
IL11	Scramble-gRNA	1.55487	-0.0737463	224614	0.496764	0.763648	0.920003	16.152	16.7598
IL11RA	Scramble-gRNA	0.0680045	-0.0304478	225084	0.497803	0.495442	0.778071	0.950119	1.39665
IL12A	Scramble-gRNA	0.0335111	-0.0185093	225470	0.498658	0.567206	0.800718	0.475059	0.744879
IL13RA1	Scramble-gRNA	0.0664918	-0.0139781	225693	0.499151	0.774419	0.925939	0.950119	1.11732
IL15	Scramble-gRNA	0.0330354	0.00687581	226307	0.500509	0.780138	0.925939	0.475059	0.372439
IL15RA	Scramble-gRNA	0.0491207	0.0293933	227052	0.502156	0.235908	0.588321	0.712589	0.27933
IL16	Scramble-gRNA	0	-0.0194825	225446	0.498603	0.278235	0.622071	0	0.27933
IL17C	Scramble-gRNA	0.0505492	0.0018163	226208	0.50029	0.902017	0.966484	0.712589	0.651769
IL17D	Scramble-gRNA	0.24197	-0.027408	224990	0.497597	0.657379	0.864889	3.32542	3.8175
IL17RA	Scramble-gRNA	0.17113	-0.0640901	223921	0.495232	0.337216	0.671127	2.3753	3.35196
IL17RB	Scramble-gRNA	0.0333387	-0.0386092	224836	0.497256	0.304407	0.649477	0.475059	1.02421
IL17RC	Scramble-gRNA	0.418563	-0.0682462	223875	0.49513	0.494292	0.777331	5.93824	6.79702
IL17RD	Scramble-gRNA	0.167026	-0.0617453	224246	0.49595	0.404994	0.714648	2.3753	3.16574
IL17RE	Scramble-gRNA	0.152458	-0.114395	222544	0.492187	0.127215	0.461951	2.13777	3.72439
IL18	Scramble-gRNA	0.401656	0.0206601	226645	0.501256	0.845416	0.946834	5.46318	5.21415
IL18BP	Scramble-gRNA	0.076805	0.0434456	227172	0.502423	0.276358	0.622071	0.950119	0.465549
IL18R1	Scramble-gRNA	0	-0.0194229	225446	0.498603	0.278235	0.622071	0	0.27933
IL1R1	Scramble-gRNA	0.0166	-0.0506985	224507	0.496528	0.157881	0.502429	0.23753	0.931099
IL1RAP	Scramble-gRNA	0.102307	-0.0229624	225298	0.498276	0.640397	0.852909	1.42518	1.76909
IL1RAPL1	Scramble-gRNA	0.212512	-0.0213566	225384	0.498466	0.757671	0.91622	2.85036	3.16574
IL20RB	Scramble-gRNA	0	-0.0132321	225656	0.499069	0.376333	0.69252	0	0.18622
IL23A	Scramble-gRNA	0.0360657	-0.0311595	225047	0.497722	0.37497	0.69252	0.475059	0.931099
IL27RA	Scramble-gRNA	0.202433	-0.0427739	224672	0.496892	0.544048	0.794183	2.85036	3.44507
IL32	Scramble-gRNA	0.361609	-0.192212	221010	0.488794	0.108732	0.436484	4.75059	6.89013
IL34	Scramble-gRNA	1.05025	0.160869	230393	0.509545	0.319461	0.663531	14.0143	12.1043
IL3RA	Scramble-gRNA	0.0165037	-0.00927446	225772	0.499325	0.685055	0.874347	0.23753	0.372439
IL4I1	Scramble-gRNA	0.0334482	0.0202205	226730	0.501444	0.331377	0.667346	0.475059	0.18622
IL4R	Scramble-gRNA	0.0333958	-0.0200226	225466	0.498649	0.564652	0.800114	0.475059	0.744879
IL6R	Scramble-gRNA	0.049778	0.0168527	226631	0.501225	0.559614	0.79794	0.712589	0.465549
IL6ST	Scramble-gRNA	0.904693	0.05315	227046	0.502142	0.819988	0.946218	12.5891	11.9181
ILDR2	Scramble-gRNA	0.230263	-0.133958	221804	0.490551	0.117555	0.450516	3.32542	5.12104
ILF2	Scramble-gRNA	8.64441	0.499028	250162	0.553266	0.00133547	0.0487099	96.6746	92.365
ILF3	Scramble-gRNA	5.76305	-0.301549	222152	0.491319	0.597252	0.821575	69.1211	73.5568
ILK	Scramble-gRNA	2.28559	-0.248273	219060	0.484481	0.261761	0.61578	29.9287	33.6127
ILKAP	Scramble-gRNA	5.7607	0.456003	234126	0.517801	0.271242	0.622071	67.4584	61.2663
ILVBL	Scramble-gRNA	0.815411	-0.126128	221552	0.489993	0.297746	0.644899	11.4014	13.2216
IMMP1L	Scramble-gRNA	2.33288	-0.334682	215368	0.476314	0.0929695	0.411297	31.3539	35.9404
IMMP2L	Scramble-gRNA	1.29577	0.222166	231663	0.512354	0.237738	0.591256	17.5772	14.7114
IMMT	Scramble-gRNA	1.55177	-0.299176	215982	0.477674	0.0735893	0.369283	21.1401	25.419
IMP3	Scramble-gRNA	3.65393	-0.0891431	224266	0.495996	0.79516	0.933024	47.5059	48.6965
IMP4	Scramble-gRNA	3.08513	0.182113	231642	0.512307	0.401295	0.71352	40.8551	39.1061
IMPA1	Scramble-gRNA	1.39706	-0.0856551	222568	0.49224	0.504706	0.785037	19.2399	20.4842
IMPA2	Scramble-gRNA	0.101514	-0.107164	222726	0.49259	0.0973195	0.418457	1.42518	2.88641
IMPACT	Scramble-gRNA	0.838484	-0.440086	211804	0.468434	0.00288596	0.0718336	11.639	17.6909
IMPAD1	Scramble-gRNA	0.901072	-0.405785	213236	0.4716	0.00818254	0.122887	12.3515	18.1564
IMPDH1	Scramble-gRNA	1.03901	-0.457403	211834	0.468501	0.00551479	0.100791	14.4893	20.6704
IMPDH2	Scramble-gRNA	5.64194	0.252177	233360	0.516108	0.324291	0.665574	70.7838	67.5047
IMPG2	Scramble-gRNA	0.0527539	0.0325444	227055	0.502163	0.234469	0.587777	0.712589	0.27933
INA	Scramble-gRNA	4.74062	-0.0271124	221370	0.489589	0.511689	0.785037	56.2945	55.4004
INAFM1	Scramble-gRNA	3.14429	-0.616991	209484	0.463301	0.0163904	0.174255	40.6176	48.9758
INAFM2	Scramble-gRNA	0.255156	0.00546372	226078	0.500002	0.999834	1	3.56295	3.53818
INAVA	Scramble-gRNA	0.140238	-0.0558976	224076	0.495575	0.328417	0.667346	1.90024	2.7933
INCA1	Scramble-gRNA	0.148603	0.10897	229631	0.50786	0.00611049	0.10443	2.13777	0.558659
INCENP	Scramble-gRNA	0.0991492	-0.0989753	222944	0.493071	0.116136	0.44786	1.42518	2.7933
INF2	Scramble-gRNA	0.492918	-0.0384553	224485	0.496479	0.638153	0.850893	6.88836	7.44879
ING1	Scramble-gRNA	0.57976	-0.261328	217468	0.480961	0.0316612	0.241086	7.83848	11.6387
ING2	Scramble-gRNA	0.913231	-0.200678	219182	0.484752	0.135425	0.472959	12.5891	15.4562
ING3	Scramble-gRNA	1.36712	0.0407732	226703	0.501384	0.901726	0.966484	18.7648	18.1564
ING4	Scramble-gRNA	2.35649	-0.0178589	225720	0.499209	0.953972	0.990656	30.8789	31.7505
ING5	Scramble-gRNA	0.911046	-0.180069	220167	0.486929	0.197095	0.554155	12.3515	15.1769
INHA	Scramble-gRNA	0.081665	0.00804103	226428	0.500775	0.793658	0.932566	1.18765	1.02421
INHBA	Scramble-gRNA	0.0170654	-0.0118667	225772	0.499325	0.685055	0.874347	0.23753	0.372439
INHBB	Scramble-gRNA	0.0536049	-0.00543525	225802	0.499392	0.812999	0.941654	0.712589	0.837989
INHBE	Scramble-gRNA	0	0	226077	0.5	1	1	0	0
INIP	Scramble-gRNA	2.03916	-0.253716	218702	0.483689	0.225415	0.580272	27.3159	31.0056
INKA1	Scramble-gRNA	0.0490123	-0.0841812	223457	0.494206	0.101712	0.425086	0.712589	1.8622
INKA2	Scramble-gRNA	0.352653	0.0782718	228572	0.505518	0.336137	0.670277	4.98812	3.8175
INO80	Scramble-gRNA	2.22412	-0.237436	219238	0.484875	0.269868	0.622071	29.4537	32.5885
INO80B	Scramble-gRNA	0.0987475	-0.0269302	225276	0.498227	0.630988	0.846357	1.42518	1.76909
INO80C	Scramble-gRNA	0.818484	0.105871	228814	0.506053	0.490869	0.776635	11.4014	9.96276
INO80D	Scramble-gRNA	1.22746	0.0164663	225656	0.49907	0.9313	0.9799	16.6271	16.6667
INO80E	Scramble-gRNA	3.48087	-0.0472072	229857	0.50836	0.583954	0.810962	44.8931	46.8343
INPP1	Scramble-gRNA	1.33468	-0.662187	205556	0.454616	0.000283864	0.0202686	18.0523	26.8156
INPP4A	Scramble-gRNA	0.454626	-0.311426	215942	0.477584	0.00756546	0.118261	6.17577	10.6145
INPP4B	Scramble-gRNA	0.086589	-0.0342627	224976	0.497565	0.491724	0.776635	1.18765	1.67598
INPP5A	Scramble-gRNA	0.0650358	-0.146857	221439	0.489742	0.0200144	0.194052	0.950119	2.97952
INPP5B	Scramble-gRNA	0.238491	-0.0886193	223073	0.493356	0.254028	0.607094	3.32542	4.65549
INPP5D	Scramble-gRNA	0.0415751	0.0283479	226731	0.501446	0.330636	0.667346	0.475059	0.18622
INPP5E	Scramble-gRNA	0.428769	-0.0688525	223838	0.495048	0.491157	0.776635	5.93824	6.98324
INPP5F	Scramble-gRNA	0.751388	-0.283388	217288	0.480563	0.0464468	0.29257	10.2138	14.3389
INPP5J	Scramble-gRNA	0.355227	-0.121961	222020	0.491027	0.192288	0.547063	4.75059	6.6108
INPP5K	Scramble-gRNA	0.559787	-0.12057	222038	0.491067	0.279285	0.623837	7.83848	9.49721
INPPL1	Scramble-gRNA	0.319951	-0.214986	219187	0.484762	0.0340967	0.252015	4.51306	7.5419
INSIG1	Scramble-gRNA	0.454613	-0.0153063	225626	0.499004	0.888359	0.963988	6.4133	6.51769
INSIG2	Scramble-gRNA	0.622927	-0.0793219	223208	0.493656	0.449768	0.749878	8.55107	9.68343
INSM1	Scramble-gRNA	0.1882	-0.0848522	223114	0.493447	0.205217	0.558465	2.3753	3.72439
INSM2	Scramble-gRNA	0.0172137	-0.0312289	225141	0.49793	0.324104	0.665574	0.23753	0.651769
INSR	Scramble-gRNA	0.257367	-0.0213389	225466	0.49865	0.804924	0.938426	3.56295	3.8175
INSRR	Scramble-gRNA	0.0164349	0.0164349	226614	0.501188	0.110551	0.436484	0.23753	0
INTS1	Scramble-gRNA	0.45708	-0.0519177	224438	0.496374	0.619046	0.837816	6.4133	7.07635
INTS10	Scramble-gRNA	1.08873	-0.0737571	223382	0.49404	0.571727	0.803138	14.9644	16.108
INTS11	Scramble-gRNA	2.86054	-0.0259792	226322	0.500542	0.970278	0.997515	37.5297	38.4544
INTS12	Scramble-gRNA	2.34008	-0.574125	208146	0.460342	0.00565834	0.100791	30.8789	38.8268
INTS13	Scramble-gRNA	1.02481	0.0706781	227996	0.504245	0.667072	0.871741	14.2518	13.2216
INTS14	Scramble-gRNA	0.758182	-0.0758993	223207	0.493653	0.486927	0.776635	10.6888	11.5456
INTS2	Scramble-gRNA	0.590203	0.0461181	227526	0.503204	0.676367	0.874347	8.07601	7.5419
INTS3	Scramble-gRNA	1.04608	-0.367795	214292	0.473937	0.0185558	0.186677	14.0143	19.2737
INTS4	Scramble-gRNA	0.4598	-0.0859774	223224	0.49369	0.39727	0.711186	6.4133	7.5419
INTS5	Scramble-gRNA	0.237849	-0.114546	222344	0.491744	0.165508	0.507825	3.32542	4.93482
INTS6	Scramble-gRNA	0.776672	-0.0465975	224026	0.495464	0.617496	0.836807	10.4513	11.4525
INTS6L	Scramble-gRNA	0.0385733	0.0125035	226313	0.500522	0.774544	0.925939	0.475059	0.372439
INTS7	Scramble-gRNA	0.305043	-0.050261	223973	0.495347	0.447113	0.747855	4.038	5.02793
INTS8	Scramble-gRNA	0.834475	-0.239416	218314	0.482832	0.085746	0.394676	11.4014	14.8976
INTS9	Scramble-gRNA	0.544698	0.0418797	227255	0.502605	0.725631	0.897212	7.60095	6.98324
INTU	Scramble-gRNA	1.1542	0.0572424	227164	0.502403	0.817787	0.944805	15.9145	15.1769
INVS	Scramble-gRNA	0.425478	-0.0625678	223802	0.494969	0.482164	0.776635	5.93824	6.89013
IP6K1	Scramble-gRNA	1.69498	0.00765604	226182	0.500231	0.984978	0.999639	22.5653	22.9981
IP6K2	Scramble-gRNA	6.94563	0.359056	228750	0.505912	0.720332	0.894233	81.2352	75.9777
IP6K3	Scramble-gRNA	0.137106	0.0507371	227636	0.503449	0.308358	0.652661	1.90024	1.21043
IPCEF1	Scramble-gRNA	0	-0.0531404	224393	0.496276	0.0759827	0.373108	0	0.744879
IPMK	Scramble-gRNA	0.328712	-0.0490535	224315	0.496103	0.537643	0.789595	4.51306	5.30726
IPO11	Scramble-gRNA	0.779673	-0.145152	221469	0.489809	0.279901	0.624086	10.6888	12.7561
IPO13	Scramble-gRNA	0.995516	-0.0860244	223188	0.493612	0.530873	0.785037	13.5392	14.9907
IPO4	Scramble-gRNA	0.204048	0.131657	230202	0.509124	0.00995996	0.134483	2.85036	1.02421
IPO5	Scramble-gRNA	1.8304	-0.277384	216706	0.479274	0.113191	0.441498	24.9406	28.6778
IPO7	Scramble-gRNA	4.18781	0.124011	231315	0.511585	0.461255	0.759414	53.9192	52.7002
IPO8	Scramble-gRNA	0.575352	-0.0557215	224150	0.495739	0.598363	0.822587	8.07601	8.84544
IPO9	Scramble-gRNA	1.69194	-0.187489	219044	0.484444	0.215798	0.567303	22.8029	25.419
IPP	Scramble-gRNA	0.164221	-0.163714	220992	0.488755	0.0447006	0.288708	2.3753	4.56238
IPPK	Scramble-gRNA	0.409542	0.059961	227758	0.503719	0.55883	0.797496	5.70071	4.93482
IQANK1	Scramble-gRNA	0	0	226077	0.5	1	1	0	0
IQCA1	Scramble-gRNA	0.0323877	-0.0383865	225037	0.4977	0.370349	0.69252	0.475059	0.931099
IQCB1	Scramble-gRNA	1.26647	-0.547956	208096	0.460231	0.00107621	0.0429868	17.3397	24.6741
IQCC	Scramble-gRNA	0.222802	-0.00700619	225732	0.499238	0.880738	0.963988	3.08789	3.25885
IQCD	Scramble-gRNA	0.203031	-0.0623159	224098	0.495622	0.406318	0.715586	2.85036	3.72439
IQCE	Scramble-gRNA	1.23296	-0.0952508	222382	0.491829	0.459812	0.758708	16.6271	18.1564
IQCG	Scramble-gRNA	1.26885	0.0790404	227952	0.504147	0.698984	0.879327	17.1021	16.2011
IQCH	Scramble-gRNA	0.0843031	-0.178657	220325	0.487279	0.00964997	0.132961	1.18765	3.72439
IQCK	Scramble-gRNA	2.47197	-0.230696	218312	0.482827	0.225388	0.580272	33.0166	36.0335
IQCN	Scramble-gRNA	0.429733	0.00185562	225325	0.498337	0.804099	0.938077	5.46318	5.86592
IQGAP1	Scramble-gRNA	1.16376	-0.334016	214644	0.474715	0.0263182	0.219285	15.9145	20.298
IQGAP2	Scramble-gRNA	0.72704	-0.0177422	225468	0.498653	0.876462	0.963988	9.97625	10.0559
IQGAP3	Scramble-gRNA	0.0506893	-0.00867254	225798	0.499383	0.810326	0.940458	0.712589	0.837989
IQSEC1	Scramble-gRNA	0.395384	-0.26498	217575	0.481197	0.0170715	0.178252	5.46318	9.21788
IQSEC2	Scramble-gRNA	0.865068	-0.0165049	225058	0.497746	0.81032	0.940458	11.8765	12.1043
IQSEC3	Scramble-gRNA	0.0747014	0.00673024	226125	0.500106	0.969749	0.997515	0.950119	0.931099
IQUB	Scramble-gRNA	0.464966	-0.0239521	224930	0.497464	0.725713	0.897212	6.4133	6.89013
IRAK1	Scramble-gRNA	0.436424	-0.171801	220188	0.486976	0.0921616	0.409086	5.93824	8.56611
IRAK1BP1	Scramble-gRNA	0.725571	0.0707739	228079	0.504428	0.599054	0.822974	10.2138	9.12477
IRAK2	Scramble-gRNA	0.105318	-0.150101	221300	0.489435	0.029785	0.234762	1.42518	3.53818
IRAK3	Scramble-gRNA	0.0492834	-0.00870337	225795	0.499376	0.808322	0.939836	0.712589	0.837989
IRAK4	Scramble-gRNA	0.131537	-0.0588434	224234	0.495923	0.361694	0.69252	1.90024	2.70019
IREB2	Scramble-gRNA	1.55194	0.0293326	226725	0.501433	0.90336	0.966531	20.9026	20.8566
IRF1	Scramble-gRNA	0.496715	0.0394463	227246	0.502584	0.716883	0.892252	6.88836	6.42458
IRF2	Scramble-gRNA	0.729618	-0.112239	222424	0.491921	0.374956	0.69252	10.2138	11.6387
IRF2BP1	Scramble-gRNA	0.838236	-0.154139	220796	0.488319	0.229392	0.584316	11.4014	13.6872
IRF2BP2	Scramble-gRNA	2.26796	-0.210571	219140	0.484657	0.264008	0.618679	29.9287	32.6816
IRF2BPL	Scramble-gRNA	2.56654	-0.607785	208505	0.461137	0.00758995	0.118315	33.0166	40.7821
IRF3	Scramble-gRNA	2.14538	-0.16438	219995	0.486549	0.319607	0.663673	28.5036	31.0987
IRF4	Scramble-gRNA	0	-0.0141632	225656	0.499069	0.376333	0.69252	0	0.18622
IRF6	Scramble-gRNA	0	-0.0134787	225656	0.499069	0.376333	0.69252	0	0.18622
IRF7	Scramble-gRNA	0.823577	0.223094	232744	0.514744	0.0770355	0.375289	11.4014	8.37989
IRF9	Scramble-gRNA	0.0992706	-0.00531464	225923	0.499659	0.921912	0.975518	1.42518	1.48976
IRGQ	Scramble-gRNA	1.36584	-0.385052	214158	0.47364	0.0292834	0.233653	18.2898	23.8361
IRS1	Scramble-gRNA	1.02661	0.18151	231486	0.511964	0.200229	0.556694	13.7767	11.1732
IRS2	Scramble-gRNA	1.72	-0.185087	219530	0.48552	0.247838	0.600822	23.0404	25.0466
IRS4	Scramble-gRNA	0	-0.0272786	225235	0.498138	0.210315	0.558465	0	0.372439
IRX1	Scramble-gRNA	0.20147	-0.0401786	224900	0.497397	0.607865	0.830653	2.85036	3.35196
IRX2	Scramble-gRNA	0.437744	-0.00721142	225381	0.498461	0.823999	0.946496	5.93824	6.23836
IRX3	Scramble-gRNA	0.539646	-0.100539	222890	0.492952	0.38009	0.696563	7.60095	8.84544
IRX4	Scramble-gRNA	0.116948	0.00532417	226242	0.500365	0.919831	0.974635	1.66271	1.58287
IRX5	Scramble-gRNA	0.286342	-0.173382	220575	0.487832	0.0693905	0.358901	4.038	6.42458
IRX6	Scramble-gRNA	0	-0.00658791	225866	0.499534	0.53223	0.785037	0	0.0931099
ISCA1	Scramble-gRNA	1.99334	-0.492568	210546	0.465651	0.0122773	0.147987	26.8409	33.7058
ISCA2	Scramble-gRNA	2.55967	-0.391628	214347	0.474058	0.072396	0.36613	33.7292	39.013
ISCU	Scramble-gRNA	8.47609	0.314856	246096	0.544276	0.00765736	0.118816	94.5368	92.6443
ISG15	Scramble-gRNA	5.62256	-0.267759	218330	0.482866	0.296315	0.643605	68.8836	72.067
ISG20	Scramble-gRNA	0.49323	-0.256321	218470	0.483175	0.0388311	0.267079	6.4133	9.68343
ISG20L2	Scramble-gRNA	2.13021	-0.123587	221633	0.490171	0.465786	0.76322	28.7411	30.6331
ISL2	Scramble-gRNA	0.155786	-0.089009	223102	0.49342	0.185397	0.536938	2.13777	3.44507
ISLR2	Scramble-gRNA	0.0163639	-0.00371531	225981	0.499788	0.886949	0.963988	0.23753	0.27933
ISM2	Scramble-gRNA	0.0168121	-0.00944244	225773	0.499328	0.686034	0.874347	0.23753	0.372439
ISOC1	Scramble-gRNA	0.689738	-0.024627	224937	0.497479	0.770296	0.924179	9.73872	10.0559
ISOC2	Scramble-gRNA	2.13397	-0.274549	217783	0.481657	0.179348	0.528402	28.266	32.5885
ISPD	Scramble-gRNA	0.0998137	0.0214247	226764	0.501519	0.62837	0.844547	1.42518	1.11732
IST1	Scramble-gRNA	3.37047	0.0408232	227590	0.503345	0.824215	0.946496	43.7055	43.7616
ISY1	Scramble-gRNA	0.2671	0.0275848	226993	0.502026	0.700871	0.880649	3.80048	3.35196
ISYNA1	Scramble-gRNA	4.89617	0.491742	243572	0.538691	0.0153751	0.168129	61.9952	56.0521
ITCH	Scramble-gRNA	1.64655	-0.259697	217344	0.480685	0.124674	0.457866	22.0903	25.7914
ITFG1	Scramble-gRNA	2.73576	-0.358646	216404	0.478606	0.143003	0.481466	35.3919	40.5028
ITFG2	Scramble-gRNA	0.827965	-0.0769281	223534	0.494377	0.55203	0.797496	11.4014	12.5698
ITGA1	Scramble-gRNA	0.0659174	0.00693299	226322	0.500543	0.839197	0.946496	0.950119	0.837989
ITGA10	Scramble-gRNA	0.0722838	-0.00213005	225902	0.499612	0.892592	0.964532	0.950119	1.02421
ITGA11	Scramble-gRNA	0	-0.0133919	225656	0.499069	0.376333	0.69252	0	0.18622
ITGA2	Scramble-gRNA	0.0167673	0.010303	226404	0.500723	0.492139	0.776635	0.23753	0.0931099
ITGA2B	Scramble-gRNA	0.188859	0.0645964	227484	0.503111	0.433106	0.732611	2.3753	1.76909
ITGA3	Scramble-gRNA	0.374368	-0.406514	214012	0.473317	0.00109361	0.0432562	4.98812	10.3352
ITGA4	Scramble-gRNA	0	-0.0391718	224814	0.497207	0.124644	0.457866	0	0.558659
ITGA5	Scramble-gRNA	0.200723	-0.166726	220848	0.488436	0.0520858	0.309413	2.85036	5.12104
ITGA6	Scramble-gRNA	0.22505	-0.234255	218470	0.483175	0.0102336	0.136113	3.08789	6.42458
ITGA7	Scramble-gRNA	0.584381	-0.20544	219258	0.484919	0.0815171	0.385422	7.83848	10.8939
ITGA8	Scramble-gRNA	0	-0.0197045	225446	0.498603	0.278235	0.622071	0	0.27933
ITGA9	Scramble-gRNA	0	-0.059171	224182	0.49581	0.0597248	0.333032	0	0.837989
ITGAE	Scramble-gRNA	3.29776	0.050315	226062	0.499967	0.998289	1	43.2304	42.365
ITGAM	Scramble-gRNA	0.516111	0.159553	230828	0.510507	0.106764	0.434781	6.88836	4.84171
ITGAV	Scramble-gRNA	0.319648	-0.301713	216667	0.479189	0.00582984	0.102118	4.51306	8.56611
ITGB1	Scramble-gRNA	1.5176	-1.00107	194950	0.431157	2.5775e-07	0.000255491	20.19	32.9609
ITGB1BP1	Scramble-gRNA	2.65028	-0.539231	210932	0.466504	0.0229638	0.208719	34.6793	42.4581
ITGB1BP2	Scramble-gRNA	0.0166422	0.0101123	226403	0.500721	0.493466	0.776635	0.23753	0.0931099
ITGB2	Scramble-gRNA	0.0166172	-0.0161891	225560	0.498857	0.529863	0.785037	0.23753	0.465549
ITGB3BP	Scramble-gRNA	1.32938	-0.671242	204629	0.452565	0.000150756	0.0145316	18.0523	26.9088
ITGB4	Scramble-gRNA	0.256904	-0.00220827	225893	0.499593	0.93973	0.985217	3.56295	3.63128
ITGB5	Scramble-gRNA	0.80891	-0.129702	221754	0.49044	0.31078	0.654269	10.9264	12.6629
ITGB8	Scramble-gRNA	2.37449	-0.0796433	222948	0.493081	0.605479	0.828698	29.6912	29.5158
ITIH4	Scramble-gRNA	0.0169766	-0.00333172	225982	0.49979	0.888125	0.963988	0.23753	0.27933
ITIH5	Scramble-gRNA	0.0493115	-0.00445747	225999	0.499827	0.944405	0.986512	0.712589	0.744879
ITM2B	Scramble-gRNA	9.02477	0.200366	238908	0.528376	0.0874672	0.39838	97.1496	95.9032
ITM2C	Scramble-gRNA	3.26784	-0.452198	210877	0.466383	0.027108	0.222611	42.0428	47.0205
ITPA	Scramble-gRNA	5.6981	0.710083	252544	0.558536	0.000321475	0.022021	71.734	63.594
ITPK1	Scramble-gRNA	0.674598	-0.221783	218704	0.483694	0.0763342	0.373709	9.26366	12.3836
ITPKA	Scramble-gRNA	0.0163479	-0.0355258	224927	0.497457	0.253157	0.606431	0.23753	0.744879
ITPKB	Scramble-gRNA	0.153817	-0.342322	215258	0.476072	0.00028223	0.0202377	2.13777	6.89013
ITPKC	Scramble-gRNA	0.223153	0.025168	226770	0.501533	0.750054	0.910885	3.08789	2.7933
ITPR1	Scramble-gRNA	0.148796	-0.0118747	225800	0.499387	0.884942	0.963988	2.13777	2.23464
ITPR2	Scramble-gRNA	0.895973	-0.2568	217945	0.482015	0.0764976	0.373897	12.114	15.3631
ITPR3	Scramble-gRNA	0	-0.012973	225656	0.499069	0.376333	0.69252	0	0.18622
ITPRIP	Scramble-gRNA	0.335081	-0.119357	222177	0.491375	0.198059	0.55501	4.51306	6.23836
ITPRIPL1	Scramble-gRNA	0.118255	-0.0252625	225189	0.498036	0.620736	0.839151	1.66271	2.04842
ITPRIPL2	Scramble-gRNA	0.132976	0.0186824	226778	0.501551	0.674216	0.874347	1.90024	1.58287
ITSN1	Scramble-gRNA	1.44839	-0.0631884	222547	0.492193	0.504307	0.784897	19.715	20.6704
ITSN2	Scramble-gRNA	0.873992	-0.171327	219951	0.486452	0.17421	0.520129	12.114	14.5251
IVD	Scramble-gRNA	2.28526	-0.0205171	225416	0.498537	0.914291	0.97242	30.4038	31.0056
IVNS1ABP	Scramble-gRNA	1.85475	-0.0243608	225620	0.498989	0.936585	0.983131	24.7031	25.6052
IWS1	Scramble-gRNA	3.66522	0.0088107	226483	0.500898	0.953532	0.990383	47.7435	48.0447
IZUMO4	Scramble-gRNA	0.0499217	-0.167331	220724	0.488161	0.00725934	0.11595	0.712589	3.07263
JADE1	Scramble-gRNA	0.839931	0.0134248	226293	0.500478	0.958892	0.993439	11.8765	11.5456
JADE2	Scramble-gRNA	0.234515	0.0546263	227895	0.504021	0.39218	0.707289	3.32542	2.51397
JADE3	Scramble-gRNA	0.0664341	-0.0724612	223792	0.494948	0.170797	0.515178	0.950119	1.95531
JAG1	Scramble-gRNA	0.325623	-0.257858	218009	0.482157	0.015284	0.168004	4.51306	8.00745
JAG2	Scramble-gRNA	0.101414	0.0367248	227194	0.50247	0.404062	0.714042	1.42518	0.931099
JAGN1	Scramble-gRNA	3.58796	0.206707	236734	0.523571	0.119386	0.453598	45.8432	44.2272
JAK1	Scramble-gRNA	2.70516	-0.377824	212854	0.470756	0.046294	0.292172	35.867	41.2477
JAK2	Scramble-gRNA	0.250485	-0.032229	224791	0.497156	0.602729	0.826275	3.32542	3.91061
JAK3	Scramble-gRNA	0.0173489	-0.00216884	225984	0.499794	0.890477	0.963988	0.23753	0.27933
JAKMIP1	Scramble-gRNA	0.154978	-0.0936208	223160	0.493549	0.194117	0.550592	2.13777	3.44507
JAKMIP2	Scramble-gRNA	0.720098	-0.410768	213212	0.471548	0.00448479	0.0898612	9.97625	15.5493
JAKMIP3	Scramble-gRNA	0.0364012	-0.00290732	225889	0.499584	0.843332	0.946496	0.475059	0.558659
JAM2	Scramble-gRNA	1.18147	0.293222	234826	0.519351	0.0469412	0.293424	15.9145	12.0112
JAM3	Scramble-gRNA	0.965442	0.156191	230585	0.50997	0.285784	0.631124	13.5392	11.2663
JARID2	Scramble-gRNA	0.580694	-0.184551	220165	0.486925	0.126346	0.460537	7.83848	10.5214
JAZF1	Scramble-gRNA	1.15813	0.124477	229448	0.507455	0.465417	0.76269	15.677	14.2458
JCAD	Scramble-gRNA	0.066	0.0265951	226955	0.501942	0.407765	0.71583	0.950119	0.558659
JDP2	Scramble-gRNA	0.131846	0.0208578	226774	0.50154	0.676407	0.874347	1.90024	1.58287
JHY	Scramble-gRNA	0.27233	-0.0446041	224746	0.497057	0.610818	0.832354	3.80048	4.37616
JKAMP	Scramble-gRNA	1.47346	0.0276819	225556	0.498849	0.921126	0.975292	20.4276	19.9255
JMJD1C	Scramble-gRNA	3.13758	-0.473463	213804	0.472857	0.0739498	0.370191	40.6176	47.2067
JMJD4	Scramble-gRNA	0.270372	-0.0735818	223655	0.494643	0.371668	0.69252	3.80048	4.84171
JMJD6	Scramble-gRNA	1.45438	0.209218	231451	0.511885	0.284475	0.62992	19.9525	17.1322
JMJD7	Scramble-gRNA	0	-0.0328598	225024	0.497672	0.161155	0.502429	0	0.465549
JMJD8	Scramble-gRNA	0.680862	-0.0687379	223746	0.494846	0.55634	0.797496	9.73872	10.5214
JMY	Scramble-gRNA	1.46211	-0.444362	212258	0.469437	0.0136251	0.157936	19.2399	25.5121
JOSD1	Scramble-gRNA	0.865163	-0.203145	219698	0.485892	0.157947	0.502429	11.8765	14.7114
JOSD2	Scramble-gRNA	0.828954	-0.475846	211282	0.467279	0.00201024	0.0592753	11.4014	17.784
JPH1	Scramble-gRNA	0.100089	0.00832644	226353	0.50061	0.8537	0.951707	1.42518	1.30354
JPH3	Scramble-gRNA	0.444591	0.00979203	226275	0.500438	0.949384	0.988542	6.17577	6.05214
JPH4	Scramble-gRNA	0.372231	-0.168541	220613	0.487916	0.0944099	0.414662	4.98812	7.44879
JPT1	Scramble-gRNA	8.81314	-0.154337	213614	0.472436	0.0969234	0.417931	95.962	96.648
JPT2	Scramble-gRNA	1.01583	-0.278361	216934	0.47978	0.0614381	0.338147	14.0143	17.8771
JPX	Scramble-gRNA	3.40263	0.221685	234023	0.517574	0.241253	0.595637	44.8931	42.365
JRK	Scramble-gRNA	0.0496667	-0.102752	222830	0.492819	0.0561761	0.322969	0.712589	2.14153
JRKL	Scramble-gRNA	0.263179	0.119346	229947	0.508559	0.0587081	0.330094	3.80048	2.04842
JSRP1	Scramble-gRNA	0	-0.0532584	224393	0.496276	0.0759827	0.373108	0	0.744879
JTB	Scramble-gRNA	7.7173	0.45978	242622	0.53659	0.0274094	0.224616	91.2114	86.2197
JUN	Scramble-gRNA	9.25323	-0.0614286	213385	0.47193	0.090027	0.403622	82.4228	82.0298
JUNB	Scramble-gRNA	3.05258	0.0714857	229448	0.507457	0.608168	0.830758	38.4798	38.4544
JUND	Scramble-gRNA	2.5119	-0.475735	210899	0.466432	0.0198916	0.193307	33.0166	39.013
JUP	Scramble-gRNA	0.422715	-0.378587	214475	0.474341	0.00216032	0.0616576	5.70071	10.7076
KALRN	Scramble-gRNA	0.495825	-0.104195	222755	0.492653	0.338309	0.672269	6.65083	8.10056
KANK1	Scramble-gRNA	0.382644	-0.118575	222094	0.491191	0.218471	0.57122	5.46318	7.07635
KANK2	Scramble-gRNA	0.285221	0.00684599	226294	0.50048	0.931874	0.98005	4.038	3.91061
KANK3	Scramble-gRNA	0.240737	0.0949531	228999	0.506462	0.142821	0.481288	3.32542	2.04842
KANK4	Scramble-gRNA	0.0334127	0.0201569	226729	0.501442	0.332118	0.667346	0.475059	0.18622
KANSL1	Scramble-gRNA	1.42787	0.000604626	225522	0.498774	0.91509	0.972882	19.4774	19.5531
KANSL1L	Scramble-gRNA	0.314681	0.00487122	225952	0.499725	0.962718	0.995037	4.27553	4.37616
KANSL2	Scramble-gRNA	3.85124	0.021416	229563	0.50771	0.616789	0.836185	47.7435	48.324
KANSL3	Scramble-gRNA	0.443636	-0.247164	218306	0.482812	0.0341848	0.252431	6.17577	9.68343
KANTR	Scramble-gRNA	0.284269	-0.152724	220728	0.48817	0.071004	0.363134	3.80048	6.14525
KARS	Scramble-gRNA	2.44304	-0.321045	215418	0.476427	0.0976184	0.418955	32.5416	36.9646
KAT14	Scramble-gRNA	0.333976	-0.292212	216966	0.47985	0.00836581	0.124205	4.75059	8.75233
KAT2A	Scramble-gRNA	1.02326	0.100367	228914	0.506274	0.51948	0.785037	13.7767	12.8492
KAT2B	Scramble-gRNA	0.174627	-0.0912124	223035	0.493272	0.193392	0.548997	2.3753	3.72439
KAT5	Scramble-gRNA	1.51356	-0.0643665	223836	0.495045	0.676712	0.874347	20.6651	21.5084
KAT6A	Scramble-gRNA	2.1601	-0.360619	215286	0.476135	0.0821148	0.386934	28.0285	33.3333
KAT6B	Scramble-gRNA	2.88083	-0.399882	217358	0.480718	0.191729	0.545927	35.867	42.5512
KAT7	Scramble-gRNA	1.12256	-0.0912183	222836	0.492832	0.503105	0.784185	15.2019	16.8529
KAT8	Scramble-gRNA	1.69996	-0.242095	217804	0.481703	0.149749	0.493547	23.0404	26.3501
KATNA1	Scramble-gRNA	1.08998	0.350148	236503	0.523059	0.0128708	0.151993	15.2019	10.3352
KATNAL1	Scramble-gRNA	0.713362	-0.166455	220479	0.487619	0.179524	0.528597	9.97625	12.1974
KATNAL2	Scramble-gRNA	0.328212	0.00260153	225919	0.499651	0.953664	0.990403	4.51306	4.56238
KATNB1	Scramble-gRNA	0.707492	-0.0475275	224185	0.495816	0.631964	0.846991	9.73872	10.4283
KATNBL1	Scramble-gRNA	1.43392	-0.328892	215152	0.475837	0.0474502	0.294179	19.2399	24.1155
KAZALD1	Scramble-gRNA	0.100345	0.0336602	227192	0.502466	0.404904	0.714648	1.42518	0.931099
KAZN	Scramble-gRNA	0.852889	-0.10324	222196	0.491416	0.37495	0.69252	11.8765	13.3147
KBTBD11	Scramble-gRNA	0.153256	-0.0409032	224756	0.497077	0.5187	0.785037	2.13777	2.70019
KBTBD2	Scramble-gRNA	1.15759	0.0738627	227734	0.503664	0.724869	0.896958	15.9145	15.0838
KBTBD3	Scramble-gRNA	0.237549	-0.0940786	223053	0.493312	0.250879	0.603938	3.32542	4.65549
KBTBD4	Scramble-gRNA	1.53732	0.231932	232275	0.513708	0.22452	0.580097	20.6651	17.8771
KBTBD6	Scramble-gRNA	0.948794	-0.0330708	224909	0.497417	0.792242	0.931487	12.8266	13.5009
KBTBD7	Scramble-gRNA	1.05743	-0.577022	208218	0.460502	0.000640147	0.0318204	14.0143	22.1601
KBTBD8	Scramble-gRNA	0.185772	0.0197492	226700	0.501378	0.754863	0.91419	2.61283	2.32775
KC877982.1	Scramble-gRNA	0.049255	0.029641	227053	0.502159	0.235428	0.58808	0.712589	0.27933
KCMF1	Scramble-gRNA	3.19801	0.18157	233095	0.515521	0.291587	0.638618	41.3302	39.6648
KCNA2	Scramble-gRNA	0.0427682	-0.0228762	225056	0.497742	0.379159	0.695614	0.475059	0.931099
KCNA3	Scramble-gRNA	0.0729822	0.0062372	226126	0.500108	0.969112	0.997161	0.950119	0.931099
KCNA7	Scramble-gRNA	0.0338769	0.0205785	226730	0.501444	0.331377	0.667346	0.475059	0.18622
KCNAB1	Scramble-gRNA	0.0681033	-0.0525548	224442	0.496384	0.296577	0.643856	0.950119	1.67598
KCNAB2	Scramble-gRNA	0.381299	0.00619825	226100	0.500051	0.993795	1	5.22565	5.21415
KCNAB3	Scramble-gRNA	0.278959	-0.0396471	224781	0.497134	0.620102	0.838535	3.80048	4.37616
KCNB1	Scramble-gRNA	0.107989	-0.0508096	224263	0.495988	0.320018	0.664034	1.42518	2.23464
KCNB2	Scramble-gRNA	0.0343227	-0.0662952	224000	0.495408	0.132162	0.46738	0.475059	1.39665
KCNC1	Scramble-gRNA	0.297157	-0.15	221332	0.489505	0.111251	0.438215	4.038	6.14525
KCNC2	Scramble-gRNA	0	0	226077	0.5	1	1	0	0
KCNC3	Scramble-gRNA	0.0918902	0.0227031	226662	0.501294	0.652	0.861038	1.18765	0.931099
KCNC4	Scramble-gRNA	0.0159979	-0.0168776	225559	0.498854	0.529067	0.785037	0.23753	0.465549
KCND1	Scramble-gRNA	0.106498	-0.0582283	224052	0.495523	0.274759	0.622071	1.42518	2.32775
KCND2	Scramble-gRNA	0.0712095	-0.0231287	225288	0.498255	0.578253	0.806159	0.950119	1.30354
KCNE1	Scramble-gRNA	0.082282	0.037002	227288	0.502678	0.296863	0.644029	1.18765	0.651769
KCNE2	Scramble-gRNA	0.0761213	0.0363219	226970	0.501975	0.399797	0.71293	0.950119	0.558659
KCNE5	Scramble-gRNA	0	-0.0610867	224182	0.49581	0.0597248	0.333032	0	0.837989
KCNF1	Scramble-gRNA	0.193379	-0.0989102	222898	0.492969	0.190312	0.54355	2.61283	4.00372
KCNG1	Scramble-gRNA	0.483407	-0.110841	222808	0.492769	0.347921	0.68424	6.88836	8.10056
KCNG2	Scramble-gRNA	0.0337222	0.0204399	226730	0.501444	0.331377	0.667346	0.475059	0.18622
KCNG3	Scramble-gRNA	0	-0.0333321	225024	0.497672	0.161155	0.502429	0	0.465549
KCNH1	Scramble-gRNA	0.0829423	0.0488915	227704	0.503598	0.124922	0.458226	1.18765	0.465549
KCNH2	Scramble-gRNA	0.328076	-0.14984	221248	0.489321	0.118788	0.453182	4.51306	6.6108
KCNH3	Scramble-gRNA	0.0161578	0.00964975	226403	0.500721	0.493466	0.776635	0.23753	0.0931099
KCNH4	Scramble-gRNA	0.0334493	0.02688	226940	0.50191	0.138087	0.473454	0.475059	0.0931099
KCNH5	Scramble-gRNA	0.0331369	0.0199379	226729	0.501442	0.332118	0.667346	0.475059	0.18622
KCNH6	Scramble-gRNA	0	-0.00643074	225866	0.499534	0.53223	0.785037	0	0.0931099
KCNH7	Scramble-gRNA	0.122749	0.0593062	227930	0.504098	0.16623	0.508928	1.66271	0.837989
KCNH8	Scramble-gRNA	0.0816697	0.0284203	227058	0.50217	0.416735	0.7185	1.18765	0.744879
KCNIP1	Scramble-gRNA	0.338431	-0.066023	223842	0.495057	0.448052	0.748649	4.75059	5.6797
KCNIP2	Scramble-gRNA	0.230049	-0.0567485	224360	0.496203	0.490763	0.776635	3.32542	4.00372
KCNIP3	Scramble-gRNA	0.219144	-0.260312	217977	0.482086	0.00686792	0.112711	3.08789	6.6108
KCNIP4	Scramble-gRNA	0.0333314	-0.0407958	224830	0.497243	0.302073	0.647902	0.475059	1.02421
KCNJ10	Scramble-gRNA	0.156364	-0.207861	219310	0.485033	0.0101739	0.13574	2.13777	5.12104
KCNJ11	Scramble-gRNA	0.0662888	-0.00630933	225900	0.49961	0.891982	0.964532	0.950119	1.02421
KCNJ12	Scramble-gRNA	0	-0.0462849	224604	0.496741	0.0970647	0.417931	0	0.651769
KCNJ14	Scramble-gRNA	0.226629	0.140112	230308	0.509359	0.0128185	0.151752	3.08789	1.21043
KCNJ3	Scramble-gRNA	0.0168645	-0.0705041	223878	0.495137	0.0792154	0.381062	0.23753	1.21043
KCNJ4	Scramble-gRNA	0.278482	0.06152	227794	0.503798	0.458433	0.757754	3.80048	3.07263
KCNJ6	Scramble-gRNA	0.311091	-0.260106	218459	0.483152	0.0185812	0.186821	4.27553	7.5419
KCNJ8	Scramble-gRNA	0.45256	0.0918845	228972	0.506403	0.32573	0.66564	6.4133	5.02793
KCNK10	Scramble-gRNA	0	-0.0259957	225235	0.498138	0.210315	0.558465	0	0.372439
KCNK12	Scramble-gRNA	0.0166167	-0.0244547	225349	0.49839	0.412508	0.716837	0.23753	0.558659
KCNK13	Scramble-gRNA	0.0162411	0.00331306	226192	0.500254	0.844021	0.946496	0.23753	0.18622
KCNK15	Scramble-gRNA	0	-0.0133773	225656	0.499069	0.376333	0.69252	0	0.18622
KCNK3	Scramble-gRNA	0.0344991	-0.0789565	223582	0.494481	0.0867535	0.39653	0.475059	1.58287
KCNK4	Scramble-gRNA	0.235806	-0.116575	222374	0.491811	0.168992	0.513651	3.32542	4.93482
KCNK6	Scramble-gRNA	0.0324978	-0.0327281	225042	0.497711	0.372655	0.69252	0.475059	0.931099
KCNK7	Scramble-gRNA	0.016585	-0.00942014	225772	0.499325	0.685055	0.874347	0.23753	0.372439
KCNK9	Scramble-gRNA	0.0336947	-0.00582911	225890	0.499586	0.844157	0.946496	0.475059	0.558659
KCNMA1	Scramble-gRNA	0.939723	-0.175265	220954	0.488671	0.252905	0.606431	12.114	14.2458
KCNMB1	Scramble-gRNA	0.0204154	-0.0752248	223674	0.494685	0.0637807	0.344461	0.23753	1.30354
KCNMB3	Scramble-gRNA	0	-0.0263689	225235	0.498138	0.210315	0.558465	0	0.372439
KCNMB4	Scramble-gRNA	0.280623	-0.0913188	223411	0.494104	0.338585	0.672739	4.038	5.12104
KCNN1	Scramble-gRNA	0.3387	0.126673	230039	0.508763	0.0964627	0.417931	4.75059	2.97952
KCNN2	Scramble-gRNA	0	-0.0266297	225235	0.498138	0.210315	0.558465	0	0.372439
KCNN3	Scramble-gRNA	0.578135	-0.181116	220343	0.487318	0.135733	0.473327	7.83848	10.3352
KCNN4	Scramble-gRNA	0.100958	0.02962	226982	0.502	0.512062	0.785037	1.42518	1.02421
KCNQ1	Scramble-gRNA	0.0499933	-0.00388055	225999	0.499827	0.944405	0.986512	0.712589	0.744879
KCNQ1DN	Scramble-gRNA	0	-0.0130478	225656	0.499069	0.376333	0.69252	0	0.18622
KCNQ1OT1	Scramble-gRNA	1.48561	0.248485	232850	0.514979	0.172032	0.517211	19.4774	16.5736
KCNQ2	Scramble-gRNA	2.82373	-0.718801	204000	0.451175	0.001089	0.0432562	36.342	44.9721
KCNQ3	Scramble-gRNA	0	-0.00644204	225866	0.499534	0.53223	0.785037	0	0.0931099
KCNQ4	Scramble-gRNA	0.0501307	0.0110934	226428	0.500776	0.727516	0.89869	0.712589	0.558659
KCNRG	Scramble-gRNA	0	-0.0276154	225235	0.498138	0.210315	0.558465	0	0.372439
KCNS2	Scramble-gRNA	0.0324308	0.0259521	226940	0.501908	0.138544	0.473454	0.475059	0.0931099
KCNT1	Scramble-gRNA	0.0322867	-0.00733138	225882	0.499569	0.837563	0.946496	0.475059	0.558659
KCNT2	Scramble-gRNA	0.118167	-0.0562787	224359	0.4962	0.368727	0.69252	1.66271	2.42086
KCNV1	Scramble-gRNA	0.0162434	0.0162434	226614	0.501188	0.110551	0.436484	0.23753	0
KCP	Scramble-gRNA	0.347603	-0.213762	219280	0.484969	0.0392439	0.268494	4.75059	7.72812
KCTD1	Scramble-gRNA	0.82978	-0.000231345	225767	0.499314	0.940536	0.98523	11.4014	11.4525
KCTD10	Scramble-gRNA	2.25637	-0.208934	220715	0.488141	0.384362	0.701666	28.7411	32.1229
KCTD11	Scramble-gRNA	0.220783	0.0415581	227345	0.502804	0.545882	0.795319	3.08789	2.51397
KCTD12	Scramble-gRNA	0.208141	-0.02857	225086	0.497808	0.662528	0.868747	2.85036	3.25885
KCTD13	Scramble-gRNA	2.46185	0.0969434	228345	0.505016	0.715587	0.891445	33.0166	31.7505
KCTD14	Scramble-gRNA	0.0164329	-0.0032896	225982	0.49979	0.888125	0.963988	0.23753	0.27933
KCTD15	Scramble-gRNA	0.248774	-0.00794299	225822	0.499436	0.916484	0.973382	3.56295	3.63128
KCTD16	Scramble-gRNA	0.464306	-0.078079	223509	0.494321	0.446101	0.746722	6.4133	7.5419
KCTD17	Scramble-gRNA	1.20076	-0.0792448	223058	0.493322	0.538793	0.790321	16.152	17.3184
KCTD18	Scramble-gRNA	0.256584	-0.115649	222250	0.491535	0.166623	0.50978	3.56295	5.21415
KCTD19	Scramble-gRNA	0.0161631	0.00299665	226192	0.500254	0.844021	0.946496	0.23753	0.18622
KCTD2	Scramble-gRNA	0.316909	-0.0667637	223942	0.495278	0.457913	0.757454	4.51306	5.40037
KCTD20	Scramble-gRNA	0.789132	-0.137257	221617	0.490136	0.297942	0.645082	11.1639	12.7561
KCTD21	Scramble-gRNA	0.0903776	-0.0807772	223309	0.493878	0.135341	0.472959	1.18765	2.42086
KCTD3	Scramble-gRNA	0.955575	-0.311411	216334	0.478452	0.0437386	0.286309	13.0641	17.5978
KCTD5	Scramble-gRNA	2.57877	-0.0997445	221782	0.490502	0.503063	0.784185	34.2043	35.7542
KCTD6	Scramble-gRNA	1.08684	-0.053643	223526	0.494357	0.589729	0.814952	14.9644	15.7356
KCTD7	Scramble-gRNA	0.356944	-0.175786	220316	0.48726	0.0778415	0.377578	4.98812	7.44879
KCTD8	Scramble-gRNA	0	-0.0129977	225656	0.499069	0.376333	0.69252	0	0.18622
KCTD9	Scramble-gRNA	0.285487	-0.0772397	223542	0.494394	0.362858	0.69252	4.038	5.12104
KDELC1	Scramble-gRNA	0.288749	0.0139599	226490	0.500912	0.869713	0.9602	4.038	3.8175
KDELC2	Scramble-gRNA	0.133639	-0.0379485	224862	0.497313	0.531048	0.785037	1.90024	2.42086
KDELR1	Scramble-gRNA	6.96816	-0.310448	209606	0.463573	0.0280773	0.227905	84.7981	87.6164
KDELR2	Scramble-gRNA	4.30488	0.188533	233988	0.517496	0.268405	0.622071	55.8195	54.0968
KDELR3	Scramble-gRNA	0.131438	-0.163566	220808	0.488346	0.0284762	0.229815	1.90024	4.18994
KDM1A	Scramble-gRNA	2.14085	-0.664301	204809	0.452963	0.000861269	0.0373141	28.7411	37.1508
KDM1B	Scramble-gRNA	0.40406	-0.139496	221552	0.489991	0.175571	0.522516	5.70071	7.63501
KDM2A	Scramble-gRNA	0.764548	0.100881	228990	0.506441	0.4472	0.747892	10.4513	9.21788
KDM2B	Scramble-gRNA	0.422485	-0.252565	217959	0.482046	0.0248278	0.214221	5.93824	9.4041
KDM3A	Scramble-gRNA	0.90607	0.185345	231134	0.511184	0.209435	0.558465	12.3515	10.0559
KDM3B	Scramble-gRNA	1.64861	-0.310426	215850	0.477382	0.0738556	0.369958	21.8527	26.4432
KDM4A	Scramble-gRNA	0.18641	-0.162965	220819	0.488371	0.0458676	0.291117	2.61283	4.93482
KDM4B	Scramble-gRNA	0.766111	0.126225	229893	0.50844	0.314658	0.658207	10.6888	8.84544
KDM4C	Scramble-gRNA	0.404399	0.0278229	227058	0.502171	0.737599	0.903935	5.70071	5.21415
KDM4D	Scramble-gRNA	0.511764	-0.2853	217077	0.480095	0.0203368	0.195891	6.88836	10.987
KDM5A	Scramble-gRNA	1.78786	-0.175164	220574	0.487828	0.34249	0.677461	23.9905	26.9088
KDM5B	Scramble-gRNA	6.12998	0.568119	249015	0.550731	0.00198904	0.0591823	75.5344	69.6462
KDM5C	Scramble-gRNA	2.15188	0.0965801	228952	0.506357	0.628551	0.844634	28.266	27.8399
KDM5D	Scramble-gRNA	0.410026	-0.21372	219073	0.48451	0.0460242	0.291342	5.70071	8.75233
KDM6A	Scramble-gRNA	0.681863	0.107924	229216	0.506941	0.38567	0.702624	9.50119	8.00745
KDM6B	Scramble-gRNA	1.04893	-0.144585	221106	0.489007	0.296055	0.643539	14.2518	16.2942
KDM7A	Scramble-gRNA	0.204481	-0.0577013	224306	0.496082	0.453189	0.752827	2.85036	3.63128
KDM8	Scramble-gRNA	0.0664327	0.0136244	226537	0.501017	0.692114	0.875718	0.950119	0.744879
KDR	Scramble-gRNA	0	-0.0202471	225446	0.498603	0.278235	0.622071	0	0.27933
KDSR	Scramble-gRNA	1.90862	0.0165852	226558	0.501063	0.933581	0.981066	25.1781	25.7914
KEAP1	Scramble-gRNA	1.1827	-0.19323	219264	0.484932	0.177387	0.525501	16.152	18.9944
KHDC1	Scramble-gRNA	0.114899	0.0498592	227717	0.503627	0.234418	0.587777	1.66271	0.931099
KHDC4	Scramble-gRNA	2.87055	-0.213588	221222	0.489261	0.464158	0.761813	37.2922	40.5959
KHDRBS1	Scramble-gRNA	7.78727	0.571984	248025	0.548541	0.00342395	0.0773418	90.7363	84.8231
KHDRBS2	Scramble-gRNA	0.100763	-0.135048	221916	0.490796	0.0501153	0.303555	1.42518	3.25885
KHDRBS3	Scramble-gRNA	0.910692	-0.220256	219654	0.485796	0.151714	0.497863	11.639	14.432
KHK	Scramble-gRNA	0.412749	-0.174227	220418	0.487485	0.0987237	0.420907	5.70071	8.19367
KHNYN	Scramble-gRNA	0.280486	-0.0367418	224896	0.497388	0.656319	0.864034	4.038	4.46927
KHSRP	Scramble-gRNA	2.15238	-0.442703	212615	0.470227	0.0324209	0.244506	28.7411	35.0093
KIAA0040	Scramble-gRNA	0.0664729	0.0465804	227590	0.503347	0.0883229	0.39923	0.950119	0.27933
KIAA0100	Scramble-gRNA	0.798164	-0.314819	215638	0.476914	0.0219074	0.20306	11.1639	15.3631
KIAA0232	Scramble-gRNA	1.50651	-0.261984	217518	0.48107	0.12248	0.457866	20.4276	24.1155
KIAA0319	Scramble-gRNA	0.036709	-0.0034345	225891	0.499589	0.844982	0.946602	0.475059	0.558659
KIAA0319L	Scramble-gRNA	1.02285	-0.352071	214630	0.474685	0.0218004	0.202624	14.0143	19.0875
KIAA0355	Scramble-gRNA	0.49519	-0.00949727	225476	0.498671	0.856723	0.953467	6.88836	7.07635
KIAA0391	Scramble-gRNA	0.450441	0.0288415	226821	0.501645	0.811125	0.940498	6.4133	5.95903
KIAA0408	Scramble-gRNA	0.0165481	-0.0112771	225770	0.499321	0.683099	0.874347	0.23753	0.372439
KIAA0513	Scramble-gRNA	0.495954	0.0343311	227082	0.502223	0.755142	0.914342	6.88836	6.42458
KIAA0556	Scramble-gRNA	0.500564	-0.0449279	224292	0.496053	0.601146	0.824575	6.88836	7.63501
KIAA0586	Scramble-gRNA	0.5793	-0.115581	222300	0.491646	0.316418	0.660386	8.07601	9.68343
KIAA0753	Scramble-gRNA	0.747808	-0.439995	211891	0.468626	0.00212499	0.0610278	10.2138	16.3873
KIAA0825	Scramble-gRNA	0.137042	0.0105057	226384	0.50068	0.859297	0.954202	1.90024	1.76909
KIAA0895	Scramble-gRNA	0.282196	-0.126396	222130	0.49127	0.172494	0.517403	4.038	5.6797
KIAA0895L	Scramble-gRNA	0.353012	-0.215797	219340	0.4851	0.0437463	0.286309	4.98812	7.91434
KIAA0930	Scramble-gRNA	0.696986	-0.250256	218304	0.48281	0.0670264	0.35362	9.50119	13.0354
KIAA1024	Scramble-gRNA	0.0672171	0.00662943	226324	0.500545	0.838549	0.946496	0.950119	0.837989
KIAA1109	Scramble-gRNA	1.13264	-0.384961	213487	0.472156	0.0148411	0.165642	15.4394	20.7635
KIAA1143	Scramble-gRNA	1.28488	-0.459557	210620	0.465815	0.00460887	0.0914771	17.5772	23.9292
KIAA1147	Scramble-gRNA	0.0860407	-0.127615	222036	0.491063	0.045529	0.290425	1.18765	2.97952
KIAA1191	Scramble-gRNA	4.01815	0.468872	245504	0.542965	0.00524381	0.0977471	51.5439	46.5549
KIAA1211	Scramble-gRNA	0.919299	-0.0855552	223138	0.493499	0.501655	0.782794	12.114	13.2216
KIAA1211L	Scramble-gRNA	0.149105	0.0952295	229209	0.506927	0.0231387	0.209629	2.13777	0.744879
KIAA1217	Scramble-gRNA	0.147639	0.036193	227289	0.502681	0.476073	0.773243	2.13777	1.58287
KIAA1257	Scramble-gRNA	0.182789	-0.0148855	225634	0.49902	0.834974	0.946496	2.61283	2.7933
KIAA1324	Scramble-gRNA	0.228144	0.0219105	226520	0.50098	0.840461	0.946496	3.08789	2.88641
KIAA1324L	Scramble-gRNA	0.189908	-0.118204	222302	0.491651	0.129699	0.464992	2.61283	4.28305
KIAA1328	Scramble-gRNA	0.511764	-0.016576	225384	0.498468	0.837976	0.946496	7.12589	7.35568
KIAA1468	Scramble-gRNA	1.32522	-0.0364718	224252	0.495965	0.719576	0.894233	17.8147	18.7151
KIAA1522	Scramble-gRNA	0.447929	-0.200705	219584	0.485639	0.0695444	0.359256	6.17577	9.03166
KIAA1549	Scramble-gRNA	0.4158	-0.124222	221971	0.490919	0.215028	0.566074	5.70071	7.44879
KIAA1549L	Scramble-gRNA	0.0875432	0.0218363	226655	0.501278	0.655897	0.863946	1.18765	0.931099
KIAA1551	Scramble-gRNA	0.297376	-0.179048	220285	0.48719	0.0586203	0.32982	4.038	6.6108
KIAA1586	Scramble-gRNA	1.86259	-0.0682825	222810	0.492773	0.570916	0.802634	25.1781	25.8845
KIAA1614	Scramble-gRNA	0.0500547	0.0107171	226426	0.500772	0.72901	0.89911	0.712589	0.558659
KIAA1671	Scramble-gRNA	0.770756	0.0749309	228350	0.505026	0.56162	0.798313	10.9264	9.68343
KIAA1841	Scramble-gRNA	0.259503	-0.170223	220710	0.48813	0.0652241	0.348696	3.56295	5.95903
KIAA1958	Scramble-gRNA	0.766036	-0.117121	222038	0.491068	0.336561	0.670377	10.4513	12.2905
KIAA2013	Scramble-gRNA	0.449027	-0.0603969	223836	0.495045	0.496807	0.778835	6.17577	7.16946
KIAA2026	Scramble-gRNA	0.751386	-0.0996066	222530	0.492154	0.39015	0.705485	10.2138	11.7318
KIDINS220	Scramble-gRNA	6.35892	0.340963	228623	0.505631	0.731594	0.900321	75.2969	70.1117
KIF11	Scramble-gRNA	0.0523343	-0.0391281	224744	0.497052	0.333843	0.668272	0.712589	1.30354
KIF12	Scramble-gRNA	0.0163907	0.00305825	226192	0.500254	0.844021	0.946496	0.23753	0.18622
KIF13A	Scramble-gRNA	0.323963	-0.0926338	223024	0.493249	0.302897	0.64832	4.51306	5.86592
KIF13B	Scramble-gRNA	0.626035	0.129855	230076	0.508845	0.243228	0.597478	8.7886	6.98324
KIF14	Scramble-gRNA	0.136498	-0.0404002	224890	0.497375	0.540561	0.791673	1.90024	2.42086
KIF15	Scramble-gRNA	0.185685	-0.121349	222256	0.491549	0.12509	0.458334	2.61283	4.28305
KIF16B	Scramble-gRNA	0.412435	0.12591	229794	0.50822	0.167386	0.510982	5.70071	4.00372
KIF17	Scramble-gRNA	0.0164162	-0.0878992	223240	0.493726	0.0396682	0.269497	0.23753	1.48976
KIF18A	Scramble-gRNA	0.137159	0.036123	227212	0.502511	0.478247	0.775047	1.90024	1.39665
KIF18B	Scramble-gRNA	0	-0.0520659	224393	0.496276	0.0759827	0.373108	0	0.744879
KIF19	Scramble-gRNA	0.0730826	-0.000354974	225916	0.499643	0.901138	0.966482	0.950119	1.02421
KIF1A	Scramble-gRNA	6.88315	-0.207835	222688	0.492504	0.651122	0.860468	82.6603	85.4749
KIF1B	Scramble-gRNA	2.47696	-0.632824	207324	0.458525	0.00438257	0.0887387	32.304	41.0615
KIF1BP	Scramble-gRNA	3.41836	0.0767492	228602	0.505583	0.710357	0.887042	43.943	43.2961
KIF1C	Scramble-gRNA	0.447538	-0.270145	217446	0.480911	0.0203435	0.195891	6.4133	9.96276
KIF20A	Scramble-gRNA	0.0171927	-0.0234898	225352	0.498397	0.414437	0.717232	0.23753	0.558659
KIF20B	Scramble-gRNA	1.01532	0.142367	230042	0.50877	0.355873	0.692314	13.5392	11.9181
KIF21A	Scramble-gRNA	3.09469	-0.0414809	224336	0.496151	0.794163	0.932965	40.1425	40.5959
KIF21B	Scramble-gRNA	0.290112	-0.113175	222344	0.491745	0.188804	0.541445	3.80048	5.49348
KIF22	Scramble-gRNA	1.04577	-0.095976	222655	0.492432	0.466291	0.763677	14.0143	15.7356
KIF23	Scramble-gRNA	0.213231	-0.00431497	226197	0.500265	0.957115	0.992331	3.08789	2.97952
KIF24	Scramble-gRNA	0.123578	-0.0365892	224816	0.49721	0.496222	0.778497	1.66271	2.23464
KIF25	Scramble-gRNA	0	0	226077	0.5	1	1	0	0
KIF26A	Scramble-gRNA	0.0163096	-0.00987071	225770	0.499321	0.683099	0.874347	0.23753	0.372439
KIF26B	Scramble-gRNA	0.304072	-0.0705831	224112	0.495654	0.483501	0.776635	4.27553	5.12104
KIF27	Scramble-gRNA	0.221188	-0.0594625	224175	0.495793	0.437398	0.7367	3.08789	3.91061
KIF2A	Scramble-gRNA	5.13234	0.256351	236409	0.522851	0.157805	0.502429	65.0831	62.1043
KIF2C	Scramble-gRNA	0.0535929	-0.0521523	224329	0.496134	0.230283	0.585097	0.712589	1.48976
KIF3A	Scramble-gRNA	4.10078	-0.169268	220622	0.487937	0.442714	0.742466	51.3064	53.5382
KIF3B	Scramble-gRNA	1.12974	-0.385348	213765	0.47277	0.0171985	0.178754	15.2019	20.8566
KIF3C	Scramble-gRNA	0.590971	-0.366386	214482	0.474357	0.00591697	0.102447	8.07601	13.3147
KIF4A	Scramble-gRNA	0.0717343	-0.079602	223586	0.494491	0.142929	0.481466	0.950119	2.04842
KIF4B	Scramble-gRNA	0.0860029	-0.0224791	225415	0.498536	0.665571	0.870704	1.18765	1.48976
KIF5A	Scramble-gRNA	1.33943	0.0204209	226546	0.501036	0.92573	0.977457	17.8147	17.9702
KIF5B	Scramble-gRNA	7.3505	0.316802	241782	0.534735	0.0361163	0.259819	86.6983	83.7989
KIF5C	Scramble-gRNA	5.75106	-0.167986	225804	0.499395	0.970545	0.997515	66.7458	69.6462
KIF6	Scramble-gRNA	0	-0.0530132	224393	0.496276	0.0759827	0.373108	0	0.744879
KIF7	Scramble-gRNA	0.153422	-0.113843	222473	0.492029	0.119696	0.454073	2.13777	3.72439
KIF9	Scramble-gRNA	2.52551	-0.371658	215523	0.476658	0.10037	0.422601	32.0665	36.8715
KIFAP3	Scramble-gRNA	3.55942	-0.340133	217716	0.481507	0.23014	0.585097	44.8931	49.5345
KIFC1	Scramble-gRNA	0.0683929	-0.0416639	224854	0.497295	0.413214	0.716881	0.950119	1.48976
KIFC2	Scramble-gRNA	0.724188	-0.195531	219770	0.486051	0.135324	0.472959	9.73872	12.7561
KIFC3	Scramble-gRNA	0.97131	-0.0633162	223634	0.494596	0.592402	0.817439	13.5392	14.5251
KIN	Scramble-gRNA	3.2486	0.251055	233306	0.515987	0.278445	0.622457	42.7553	39.5717
KIRREL1	Scramble-gRNA	0.0656551	-0.197493	219954	0.486457	0.00485133	0.0934284	0.950119	3.63128
KIRREL2	Scramble-gRNA	0.134547	-0.0383446	224896	0.497388	0.54261	0.792951	1.90024	2.42086
KIRREL3	Scramble-gRNA	0.343616	0.154769	230900	0.510668	0.03542	0.257361	4.75059	2.60708
KISS1	Scramble-gRNA	0.103132	0.0537939	227818	0.503852	0.149308	0.492689	1.42518	0.651769
KISS1R	Scramble-gRNA	0.0999099	0.034473	227193	0.502468	0.404483	0.71446	1.42518	0.931099
KIT	Scramble-gRNA	0.0170409	0.00400912	226194	0.500259	0.841332	0.946496	0.23753	0.18622
KITLG	Scramble-gRNA	0.651613	0.0743121	228158	0.504604	0.553288	0.797496	8.55107	7.63501
KIZ	Scramble-gRNA	0.412446	-0.0333066	225005	0.497629	0.729199	0.899135	5.70071	6.14525
KLC1	Scramble-gRNA	2.64237	-0.57258	209578	0.463511	0.0126957	0.150872	33.9667	41.527
KLC2	Scramble-gRNA	1.84422	-0.0163433	226073	0.499991	0.999514	1	24.9406	25.6052
KLC3	Scramble-gRNA	0.0325771	-0.0333374	225039	0.497704	0.37127	0.69252	0.475059	0.931099
KLC4	Scramble-gRNA	0.972581	0.0207488	226128	0.500113	0.99085	1	12.8266	13.2216
KLF1	Scramble-gRNA	0.0868932	-0.03861	224775	0.49712	0.425859	0.725817	1.18765	1.76909
KLF10	Scramble-gRNA	2.07604	0.0940846	229160	0.50682	0.589245	0.814416	25.8907	24.6741
KLF11	Scramble-gRNA	0.591041	-0.298708	216958	0.479832	0.0255692	0.216282	8.07601	12.1974
KLF12	Scramble-gRNA	0.287497	-0.154869	221198	0.489209	0.101546	0.42492	4.038	6.14525
KLF13	Scramble-gRNA	0.505275	-0.0361522	224811	0.4972	0.708441	0.885777	6.88836	7.44879
KLF15	Scramble-gRNA	0.533412	0.147553	230436	0.509639	0.156942	0.502429	7.36342	5.40037
KLF16	Scramble-gRNA	0.27271	-0.13621	221708	0.490337	0.131063	0.466436	3.80048	5.77281
KLF2	Scramble-gRNA	0.339169	0.0412793	226935	0.501898	0.744691	0.908279	4.51306	4.18994
KLF3	Scramble-gRNA	1.12255	-0.024573	224634	0.49681	0.760929	0.918182	15.4394	15.6425
KLF4	Scramble-gRNA	0.116998	0.109266	229622	0.50784	0.000186922	0.0159574	1.66271	0.0931099
KLF5	Scramble-gRNA	0.664842	0.436051	238824	0.528191	4.09305e-06	0.00168224	8.7886	3.16574
KLF6	Scramble-gRNA	2.45019	0.00206385	226649	0.501265	0.92683	0.977837	31.5914	32.3091
KLF7	Scramble-gRNA	0.376229	-0.0707779	223690	0.494721	0.430868	0.730508	4.98812	6.05214
KLF8	Scramble-gRNA	0	0	226077	0.5	1	1	0	0
KLF9	Scramble-gRNA	0.0503743	-0.150201	221367	0.489583	0.0137115	0.158472	0.712589	2.7933
KLHDC1	Scramble-gRNA	0.133645	-0.051945	224431	0.49636	0.409173	0.716837	1.90024	2.60708
KLHDC10	Scramble-gRNA	1.00748	-0.361905	213938	0.473152	0.0145233	0.164027	13.7767	18.9013
KLHDC2	Scramble-gRNA	3.93816	-0.0491787	228995	0.506454	0.679066	0.874347	49.6437	51.4898
KLHDC3	Scramble-gRNA	2.10087	-0.116316	221362	0.489572	0.435203	0.73483	28.266	29.7952
KLHDC4	Scramble-gRNA	0.486603	-0.00196491	225543	0.498819	0.870851	0.961016	6.65083	6.89013
KLHDC8A	Scramble-gRNA	0.505643	-0.260649	217986	0.482106	0.031873	0.242261	6.65083	10.2421
KLHDC8B	Scramble-gRNA	1.32429	0.316124	235114	0.519987	0.053897	0.315091	18.0523	14.0596
KLHDC9	Scramble-gRNA	0.342233	-0.0142104	225497	0.498717	0.837291	0.946496	4.75059	5.02793
KLHL10	Scramble-gRNA	0	-0.00678604	225866	0.499534	0.53223	0.785037	0	0.0931099
KLHL11	Scramble-gRNA	1.8647	-0.0320066	224720	0.496998	0.812862	0.941654	24.9406	25.419
KLHL12	Scramble-gRNA	0.857377	0.0655856	227590	0.503346	0.714748	0.890774	12.114	11.0801
KLHL13	Scramble-gRNA	0.199897	-0.0772002	223620	0.494566	0.311458	0.654868	2.85036	3.91061
KLHL14	Scramble-gRNA	0	-0.00667096	225866	0.499534	0.53223	0.785037	0	0.0931099
KLHL15	Scramble-gRNA	0.261728	0.0646879	227925	0.504087	0.405771	0.715309	3.56295	2.7933
KLHL17	Scramble-gRNA	1.13101	-0.0690623	224236	0.495929	0.700374	0.880286	14.9644	16.2942
KLHL18	Scramble-gRNA	0.78502	-0.141078	221270	0.489368	0.264125	0.618851	10.9264	13.0354
KLHL2	Scramble-gRNA	0.287183	0.00226888	226087	0.500022	0.997031	1	4.038	4.00372
KLHL20	Scramble-gRNA	0.587236	-0.193428	219578	0.485627	0.0988651	0.420907	8.31354	10.8939
KLHL21	Scramble-gRNA	0.47367	-0.0660044	223830	0.495032	0.506892	0.785037	6.65083	7.5419
KLHL22	Scramble-gRNA	0.831829	-0.198776	219228	0.484851	0.125512	0.459183	11.639	14.3389
KLHL23	Scramble-gRNA	2.2941	-0.629739	207805	0.459589	0.00462734	0.0917357	29.9287	38.4544
KLHL24	Scramble-gRNA	1.40355	-0.472754	211946	0.468747	0.0110368	0.140681	18.5273	25.1397
KLHL25	Scramble-gRNA	0.2987	-0.038856	224876	0.497345	0.660198	0.866743	4.27553	4.7486
KLHL26	Scramble-gRNA	0.523412	-0.115363	222232	0.491495	0.289547	0.63639	7.36342	8.93855
KLHL28	Scramble-gRNA	1.22691	-0.0721465	222764	0.492672	0.504749	0.785037	16.3895	17.8771
KLHL29	Scramble-gRNA	0.0371029	-0.04851	224426	0.49635	0.202983	0.558443	0.475059	1.21043
KLHL3	Scramble-gRNA	0.166498	0.105953	229536	0.507651	0.0175705	0.180757	2.3753	0.837989
KLHL31	Scramble-gRNA	0.0170546	0.010471	226404	0.500723	0.492139	0.776635	0.23753	0.0931099
KLHL32	Scramble-gRNA	0.188693	0.0116879	226344	0.500591	0.896413	0.965408	2.61283	2.51397
KLHL35	Scramble-gRNA	0.316489	-0.251972	218094	0.482345	0.0149924	0.166647	4.27553	7.82123
KLHL36	Scramble-gRNA	0.335506	-0.281823	216731	0.47933	0.00683134	0.112342	4.75059	8.75233
KLHL4	Scramble-gRNA	0	-0.00667858	225866	0.499534	0.53223	0.785037	0	0.0931099
KLHL42	Scramble-gRNA	0.648675	-0.205457	219622	0.485723	0.113986	0.442679	9.02613	11.825
KLHL5	Scramble-gRNA	0.551616	-0.192861	219816	0.486154	0.103341	0.4286	7.83848	10.3352
KLHL7	Scramble-gRNA	1.4003	-0.253937	217820	0.481739	0.127049	0.461701	18.7648	22.8119
KLHL8	Scramble-gRNA	0.562613	0.174302	231554	0.512113	0.0783646	0.37901	7.83848	5.40037
KLHL9	Scramble-gRNA	1.26168	-0.416484	212410	0.469775	0.0110628	0.140775	17.1021	22.9981
KLK14	Scramble-gRNA	0.0540771	-0.0313986	224950	0.497507	0.399865	0.71293	0.712589	1.21043
KLKB1	Scramble-gRNA	0	-0.00649122	225866	0.499534	0.53223	0.785037	0	0.0931099
KLLN	Scramble-gRNA	0.0505848	0.0178772	226636	0.501236	0.556073	0.797496	0.712589	0.465549
KLRG1	Scramble-gRNA	0.497187	0.156607	230748	0.510331	0.110694	0.436547	6.88836	4.7486
KLRG2	Scramble-gRNA	0.0718632	0.032578	226969	0.501973	0.400325	0.713095	0.950119	0.558659
KMO	Scramble-gRNA	0.070303	0.05722	227806	0.503824	0.0355216	0.257361	0.950119	0.18622
KMT2A	Scramble-gRNA	6.07698	0.31108	229956	0.508579	0.600499	0.8239	72.9216	68.9013
KMT2B	Scramble-gRNA	0.996728	0.187049	231568	0.512143	0.192474	0.547407	13.5392	11.1732
KMT2C	Scramble-gRNA	2.12043	-0.368591	214218	0.473771	0.0555279	0.320995	27.791	33.1471
KMT2D	Scramble-gRNA	0.455754	-0.220273	218880	0.484082	0.0474307	0.294179	6.17577	9.4041
KMT2E	Scramble-gRNA	6.92098	-0.115577	223520	0.494345	0.732894	0.900933	82.4228	83.892
KMT5A	Scramble-gRNA	0.588937	-0.0589826	224134	0.495704	0.599164	0.822974	8.31354	9.03166
KMT5B	Scramble-gRNA	3.22937	-0.124583	223902	0.495191	0.748193	0.909916	41.0926	43.5754
KMT5C	Scramble-gRNA	0.369949	0.00408887	226006	0.499843	0.980195	0.999401	4.98812	5.02793
KNDC1	Scramble-gRNA	0.252944	-0.0860904	223363	0.493998	0.309894	0.653406	3.56295	4.7486
KNL1	Scramble-gRNA	0.0612948	-0.0432685	224546	0.496614	0.280547	0.624714	0.712589	1.39665
KNOP1	Scramble-gRNA	1.56165	-0.104903	222599	0.492308	0.526211	0.785037	21.1401	22.9981
KNSTRN	Scramble-gRNA	0.566267	-0.11901	222090	0.491182	0.287134	0.632815	7.83848	9.59032
KNTC1	Scramble-gRNA	0.239452	0.0379282	227282	0.502665	0.583723	0.810708	3.32542	2.7933
KPNA1	Scramble-gRNA	2.31164	-0.0666698	223818	0.495003	0.714935	0.89088	30.4038	31.9367
KPNA2	Scramble-gRNA	4.68155	0.429646	241569	0.534263	0.030651	0.237701	58.6698	54.0968
KPNA3	Scramble-gRNA	2.98822	0.160705	231220	0.511374	0.43369	0.733157	39.6675	37.8026
KPNA4	Scramble-gRNA	2.53098	-0.141374	220896	0.488543	0.418367	0.719311	33.4917	35.7542
KPNA5	Scramble-gRNA	0.885107	-0.0991043	223009	0.493215	0.48605	0.776635	12.114	13.5009
KPNA6	Scramble-gRNA	1.15712	-0.558867	207520	0.458958	0.000569255	0.0292455	15.9145	23.5568
KPNB1	Scramble-gRNA	5.81948	0.568252	240839	0.532648	0.0455776	0.290466	73.1591	65.9218
KPTN	Scramble-gRNA	0.761138	0.0240885	226360	0.500626	0.943464	0.986003	10.6888	10.3352
KRAS	Scramble-gRNA	4.76527	0.0214628	226886	0.501788	0.911546	0.971198	60.5701	60.5214
KRBA1	Scramble-gRNA	0.181661	-0.0264468	225369	0.498434	0.741997	0.906635	2.61283	2.88641
KRBA2	Scramble-gRNA	0.249433	-0.0675776	223544	0.494398	0.328827	0.667346	3.32542	4.46927
KRBOX4	Scramble-gRNA	0.824515	-0.194137	219736	0.485975	0.151657	0.497863	11.1639	14.0596
KRCC1	Scramble-gRNA	2.53216	-0.404633	214970	0.475434	0.0887266	0.399875	33.0166	39.1993
KREMEN1	Scramble-gRNA	0.185276	-0.0659454	223933	0.495258	0.354654	0.691401	2.61283	3.53818
KREMEN2	Scramble-gRNA	0.100215	-0.0738112	223818	0.495004	0.230172	0.585097	1.42518	2.42086
KRI1	Scramble-gRNA	0.758458	-0.129074	221587	0.49007	0.287713	0.633758	10.6888	12.3836
KRIT1	Scramble-gRNA	2.54492	-0.293231	216091	0.477915	0.121914	0.457866	33.2542	37.2439
KRR1	Scramble-gRNA	3.7601	0.000235659	226432	0.500784	0.95964	0.993906	48.6936	49.2551
KRT10	Scramble-gRNA	9.79301	0.112585	230464	0.509704	0.559005	0.797496	98.5748	97.8585
KRT17	Scramble-gRNA	0	-0.0147439	225656	0.499069	0.376333	0.69252	0	0.18622
KRT18	Scramble-gRNA	0.309049	0.0314618	226823	0.50165	0.764723	0.920546	4.038	3.72439
KRT7	Scramble-gRNA	0.0190973	-0.00681939	225774	0.49933	0.687014	0.874347	0.23753	0.372439
KRT8	Scramble-gRNA	0.0508516	-0.00222828	226005	0.499841	0.948703	0.98823	0.712589	0.744879
KRT86	Scramble-gRNA	0.016735	0.016735	226614	0.501188	0.110551	0.436484	0.23753	0
KRTCAP2	Scramble-gRNA	7.34684	0.533506	247530	0.547446	0.00416714	0.0859518	86.2233	80.8194
KRTCAP3	Scramble-gRNA	0.0495881	0.0227969	226843	0.501694	0.388526	0.704135	0.712589	0.372439
KRTDAP	Scramble-gRNA	0	-0.00670894	225866	0.499534	0.53223	0.785037	0	0.0931099
KSR1	Scramble-gRNA	0.338766	-0.0911083	223064	0.493337	0.317477	0.661532	4.75059	6.05214
KSR2	Scramble-gRNA	0.0364904	-0.0106821	225680	0.499121	0.693096	0.87604	0.475059	0.651769
KTI12	Scramble-gRNA	1.01123	0.0762751	227810	0.503832	0.6966	0.877522	14.0143	13.1285
KTN1	Scramble-gRNA	6.89903	-0.00359835	227960	0.504166	0.801431	0.9369	82.1853	82.4022
KXD1	Scramble-gRNA	6.64762	0.371294	247214	0.546746	0.00469222	0.0924616	81.7102	78.5847
KYAT1	Scramble-gRNA	0.338971	0.0234673	226724	0.501431	0.811485	0.940593	4.75059	4.46927
KYAT3	Scramble-gRNA	0.894677	-0.330504	215239	0.47603	0.0222129	0.204764	12.114	16.946
L1CAM	Scramble-gRNA	0.642952	-0.0153529	225286	0.498251	0.830587	0.946496	8.55107	8.93855
L2HGDH	Scramble-gRNA	0.318195	0.0674043	228190	0.504674	0.396286	0.71075	4.51306	3.53818
L3HYPDH	Scramble-gRNA	1.17884	-0.100847	222250	0.491536	0.436697	0.736132	16.3895	17.3184
L3MBTL1	Scramble-gRNA	0.199847	-0.0318958	225136	0.497918	0.678424	0.874347	2.85036	3.25885
L3MBTL2	Scramble-gRNA	0.817958	0.0724929	227987	0.504224	0.63738	0.850285	11.639	10.5214
L3MBTL3	Scramble-gRNA	0.250927	-0.00480105	226038	0.499914	0.987229	1	3.56295	3.53818
L3MBTL4	Scramble-gRNA	0.0660182	0.0267236	226957	0.501946	0.406697	0.715586	0.950119	0.558659
LACC1	Scramble-gRNA	0.016325	-0.0380734	224927	0.497457	0.253157	0.606431	0.23753	0.744879
LACTB	Scramble-gRNA	1.01551	-0.0948982	222372	0.491806	0.42505	0.725024	13.5392	15.3631
LACTB2	Scramble-gRNA	1.29874	0.423065	237828	0.525988	0.00858021	0.125508	17.1021	12.1974
LAG3	Scramble-gRNA	0.0842036	-0.00201663	226024	0.499883	0.970473	0.997515	1.18765	1.21043
LAGE3	Scramble-gRNA	6.89647	0.442854	232159	0.513451	0.415504	0.717533	82.6603	76.4432
LAMA1	Scramble-gRNA	0.207522	-0.00357232	225810	0.499409	0.903503	0.966531	2.85036	2.97952
LAMA2	Scramble-gRNA	0.0169197	-0.0423459	224721	0.497001	0.200975	0.556737	0.23753	0.837989
LAMA3	Scramble-gRNA	0	0	226077	0.5	1	1	0	0
LAMA4	Scramble-gRNA	0.155245	-0.164437	221016	0.488807	0.0404696	0.272455	2.13777	4.37616
LAMA5	Scramble-gRNA	0.653443	-0.132722	221563	0.490017	0.257198	0.609913	9.02613	10.987
LAMB1	Scramble-gRNA	0.333242	-0.101582	222710	0.492552	0.26113	0.615418	4.51306	6.05214
LAMB2	Scramble-gRNA	0.6706	-0.28584	216606	0.479052	0.0256235	0.216282	9.26366	13.1285
LAMB3	Scramble-gRNA	0.0199735	0.00681428	226194	0.500259	0.841332	0.946496	0.23753	0.18622
LAMC1	Scramble-gRNA	0.314713	-0.26925	217820	0.481737	0.0130444	0.153335	4.51306	8.00745
LAMC2	Scramble-gRNA	0.0329508	-0.0264807	225250	0.498172	0.457341	0.756889	0.475059	0.837989
LAMP1	Scramble-gRNA	3.86616	-0.231598	220494	0.487654	0.431737	0.731281	50.1188	53.7244
LAMP2	Scramble-gRNA	1.04069	-0.333821	214979	0.475455	0.0261493	0.218464	14.2518	18.9944
LAMP5	Scramble-gRNA	0.0897068	-0.0328746	224976	0.497566	0.49192	0.776635	1.18765	1.67598
LAMTOR1	Scramble-gRNA	6.0179	0.234556	233750	0.516969	0.300431	0.646991	72.4466	69.46
LAMTOR2	Scramble-gRNA	5.99749	0.173969	229889	0.508431	0.608336	0.830831	75.2969	72.8119
LAMTOR3	Scramble-gRNA	6.63422	0.490192	248158	0.548835	0.00308589	0.0731369	80.5226	75.6052
LAMTOR4	Scramble-gRNA	6.6569	0.661145	245013	0.54188	0.0107501	0.138898	77.4347	69.6462
LAMTOR5	Scramble-gRNA	8.49237	0.0836326	227450	0.503037	0.854939	0.952615	95.4869	94.5065
LANCL1	Scramble-gRNA	0.705254	0.057797	227540	0.503237	0.697025	0.877654	9.73872	8.93855
LANCL2	Scramble-gRNA	0.865334	-0.0101915	225478	0.498674	0.8872	0.963988	11.639	12.0112
LAP3	Scramble-gRNA	2.07344	-0.0818104	223805	0.494975	0.704283	0.88283	27.3159	29.0503
LAPTM4A	Scramble-gRNA	4.62015	0.246944	234784	0.519257	0.224729	0.580097	57.7197	54.7486
LAPTM4B	Scramble-gRNA	3.07282	-0.256683	219470	0.485388	0.327912	0.667346	39.905	43.3892
LAPTM5	Scramble-gRNA	0.0698258	0.0305125	226969	0.501973	0.400325	0.713095	0.950119	0.558659
LARGE1	Scramble-gRNA	0.114379	-0.164963	220903	0.488557	0.0254828	0.216282	1.66271	3.91061
LARGE2	Scramble-gRNA	0.0171922	-0.0290741	225143	0.497934	0.325139	0.665574	0.23753	0.651769
LARP1	Scramble-gRNA	1.42679	-0.396531	212866	0.470781	0.0176158	0.181112	19.4774	24.8603
LARP1B	Scramble-gRNA	0.571018	-0.138454	221541	0.489968	0.233495	0.587607	8.07601	9.96276
LARP4	Scramble-gRNA	2.52254	-0.0577724	224578	0.496686	0.813777	0.942086	33.0166	34.9162
LARP4B	Scramble-gRNA	1.05056	-0.0889275	222186	0.491393	0.409959	0.716837	14.4893	15.8287
LARP6	Scramble-gRNA	1.56626	-0.539853	208939	0.462097	0.00303276	0.0730257	20.9026	27.8399
LARP7	Scramble-gRNA	4.40659	0.332084	237141	0.52447	0.119625	0.454008	55.8195	51.9553
LARS	Scramble-gRNA	4.60994	0.209824	234827	0.519352	0.22531	0.580269	59.1449	56.9832
LARS2	Scramble-gRNA	0.678964	-0.0362664	224466	0.496438	0.677166	0.874347	9.26366	9.96276
LAS1L	Scramble-gRNA	1.02713	0.157606	230364	0.50948	0.32278	0.665574	14.2518	12.0112
LASP1	Scramble-gRNA	0.749925	-0.122028	222091	0.491184	0.338001	0.671896	10.2138	12.0112
LAT	Scramble-gRNA	0.121159	0.0663861	228140	0.504563	0.111525	0.438785	1.66271	0.744879
LAT2	Scramble-gRNA	0.40525	0.0902966	228644	0.505677	0.350377	0.686719	5.46318	4.37616
LATS1	Scramble-gRNA	0.920965	-0.0245495	225012	0.497645	0.80815	0.939836	12.5891	13.1285
LATS2	Scramble-gRNA	0.722862	0.211296	232355	0.513885	0.07372	0.369635	9.97625	7.07635
LAYN	Scramble-gRNA	0.504436	-0.115593	222338	0.491732	0.294304	0.641568	7.12589	8.56611
LBH	Scramble-gRNA	2.1487	-0.507713	211488	0.467734	0.0192283	0.189178	27.5534	34.0782
LBHD1	Scramble-gRNA	0.211472	0.0277336	226682	0.501338	0.773321	0.925939	2.85036	2.60708
LBHD2	Scramble-gRNA	0.0351466	0.00814536	226313	0.500522	0.774544	0.925939	0.475059	0.372439
LBR	Scramble-gRNA	0.982659	-0.291135	216733	0.479334	0.0527098	0.311614	13.3017	17.4115
LBX1	Scramble-gRNA	0.0172327	-0.00241595	225984	0.499794	0.890477	0.963988	0.23753	0.27933
LBX2	Scramble-gRNA	0.198565	-0.0479473	224639	0.49682	0.534773	0.786958	2.85036	3.44507
LCA5	Scramble-gRNA	1.49108	0.227129	231724	0.51249	0.261394	0.615418	19.9525	17.2253
LCA5L	Scramble-gRNA	0.165667	0.0531425	227832	0.503881	0.311019	0.65434	2.3753	1.58287
LCAT	Scramble-gRNA	0.186629	0.101732	229231	0.506975	0.0536802	0.314967	2.61283	1.21043
LCK	Scramble-gRNA	0	-0.032683	225024	0.497672	0.161155	0.502429	0	0.465549
LCLAT1	Scramble-gRNA	0.563955	-0.226301	218432	0.483092	0.052207	0.309947	7.83848	11.0801
LCMT1	Scramble-gRNA	5.92231	0.775322	249236	0.551219	0.00168554	0.0544118	73.8717	64.5251
LCMT2	Scramble-gRNA	0.470977	-0.0929839	222968	0.493125	0.366399	0.69252	6.65083	7.91434
LCN15	Scramble-gRNA	0.0335412	-0.00680914	225888	0.499582	0.842507	0.946496	0.475059	0.558659
LCN9	Scramble-gRNA	0.0163795	0.003266	226192	0.500254	0.844021	0.946496	0.23753	0.18622
LCNL1	Scramble-gRNA	0	-0.0338423	225024	0.497672	0.161155	0.502429	0	0.465549
LCOR	Scramble-gRNA	0.974848	-0.0634603	223702	0.494747	0.601362	0.824805	13.5392	14.3389
LCORL	Scramble-gRNA	1.2386	-0.104592	222301	0.491649	0.450663	0.750481	16.8646	18.1564
LCP2	Scramble-gRNA	0	-0.0466585	224604	0.496741	0.0970647	0.417931	0	0.651769
LCTL	Scramble-gRNA	0.119072	0.0208175	226689	0.501354	0.696161	0.877281	1.66271	1.39665
LDAH	Scramble-gRNA	0.792084	0.185951	231567	0.512142	0.146685	0.489008	11.1639	8.56611
LDB1	Scramble-gRNA	0.267954	-0.0542917	224485	0.496479	0.545581	0.795142	3.80048	4.46927
LDB2	Scramble-gRNA	0.218385	0.104661	229479	0.507524	0.0621546	0.339833	3.08789	1.58287
LDB3	Scramble-gRNA	0.0342524	-0.0177695	225475	0.498669	0.570405	0.802262	0.475059	0.744879
LDHA	Scramble-gRNA	5.33659	0.317402	235807	0.521519	0.184443	0.535767	66.7458	62.9423
LDHAL6A	Scramble-gRNA	0.03263	0.0196043	226728	0.50144	0.332861	0.667346	0.475059	0.18622
LDHB	Scramble-gRNA	9.48865	0.109065	238885	0.528327	0.0880319	0.398556	99.0499	98.6965
LDHC	Scramble-gRNA	0.0174942	-0.0434842	224723	0.497005	0.201641	0.557181	0.23753	0.837989
LDHD	Scramble-gRNA	0.0165326	-0.0495079	224506	0.496526	0.157617	0.502429	0.23753	0.931099
LDLR	Scramble-gRNA	0.615845	-0.0758607	223506	0.494314	0.49393	0.777144	8.31354	9.49721
LDLRAD2	Scramble-gRNA	0	0	226077	0.5	1	1	0	0
LDLRAD3	Scramble-gRNA	0.33998	-0.135894	221738	0.490403	0.163124	0.505016	4.75059	6.6108
LDLRAD4	Scramble-gRNA	0.116716	-0.122959	222242	0.491518	0.0777367	0.377361	1.66271	3.35196
LDLRAP1	Scramble-gRNA	0.132628	-0.0125814	225710	0.499188	0.840724	0.946496	1.90024	2.04842
LDOC1	Scramble-gRNA	2.16662	-0.742159	201115	0.444793	0.000109385	0.0124543	28.9786	38.8268
LEAP2	Scramble-gRNA	0.133608	0.0193083	226774	0.501543	0.675969	0.874347	1.90024	1.58287
LEF1	Scramble-gRNA	0.0896454	-0.0226704	225201	0.498063	0.576093	0.805021	1.18765	1.58287
LEKR1	Scramble-gRNA	0.0503051	-0.0626048	224107	0.495643	0.187424	0.540126	0.712589	1.58287
LEMD1	Scramble-gRNA	0.153902	-0.039547	224823	0.497227	0.54029	0.791552	2.13777	2.70019
LEMD2	Scramble-gRNA	1.40883	-0.0500745	223686	0.494713	0.647309	0.857619	19.2399	20.0186
LEMD3	Scramble-gRNA	0.987776	-0.218504	218789	0.483882	0.126817	0.460956	13.5392	16.7598
LENG1	Scramble-gRNA	1.16916	0.148579	230402	0.509566	0.35261	0.689227	16.3895	14.3389
LENG8	Scramble-gRNA	1.40084	-0.214397	218612	0.483491	0.163181	0.505016	18.5273	22.067
LENG9	Scramble-gRNA	0.117012	0.0307818	227082	0.502223	0.501368	0.782781	1.66271	1.21043
LEO1	Scramble-gRNA	2.04736	-0.0972681	221686	0.490288	0.464567	0.762113	27.791	29.2365
LEPR	Scramble-gRNA	0.168018	0.0709045	228272	0.504853	0.188282	0.540778	2.3753	1.39665
LEPROT	Scramble-gRNA	2.33432	-0.0522391	224183	0.495811	0.758015	0.916503	30.4038	31.0987
LEPROTL1	Scramble-gRNA	2.18422	-0.504765	209087	0.462424	0.00769497	0.118852	29.6912	36.5922
LETM1	Scramble-gRNA	0.970291	0.157963	230887	0.510638	0.255898	0.607999	13.5392	11.3594
LETM2	Scramble-gRNA	0.367949	-0.140464	221544	0.489976	0.155417	0.502429	4.98812	6.98324
LETMD1	Scramble-gRNA	1.18976	0.0990508	229103	0.506692	0.520969	0.785037	16.152	15.0838
LFNG	Scramble-gRNA	0.0569082	-0.0683772	223704	0.494752	0.129748	0.464992	0.712589	1.76909
LGALS1	Scramble-gRNA	7.69906	-0.132439	208521	0.461173	0.0191724	0.188933	87.4109	84.1713
LGALS12	Scramble-gRNA	0	-0.0332733	225024	0.497672	0.161155	0.502429	0	0.465549
LGALS3	Scramble-gRNA	3.67645	0.716019	243886	0.539388	0.00572223	0.101181	42.7553	33.2402
LGALS3BP	Scramble-gRNA	0.873946	-0.412863	212860	0.47077	0.00579494	0.101932	12.114	17.5047
LGALS4	Scramble-gRNA	0.207013	0.0862983	228756	0.505926	0.141829	0.479393	2.85036	1.67598
LGALS7	Scramble-gRNA	0.0165414	0.00987801	226403	0.500721	0.493466	0.776635	0.23753	0.0931099
LGALS7B	Scramble-gRNA	0.0497466	-0.0233743	225367	0.49843	0.571083	0.802634	0.712589	1.02421
LGALS8	Scramble-gRNA	0.215485	0.0390112	227285	0.502672	0.565052	0.800114	3.08789	2.51397
LGALS9	Scramble-gRNA	0.20871	-0.017015	225388	0.498476	0.759196	0.917405	2.85036	3.16574
LGALSL	Scramble-gRNA	0.917309	-0.272078	217200	0.480368	0.0606272	0.335841	12.8266	16.5736
LGI2	Scramble-gRNA	0	-0.0455895	224604	0.496741	0.0970647	0.417931	0	0.651769
LGI4	Scramble-gRNA	0	-0.00671207	225866	0.499534	0.53223	0.785037	0	0.0931099
LGMN	Scramble-gRNA	0.948974	0.0209867	226263	0.500411	0.966174	0.996256	12.8266	12.9423
LGR4	Scramble-gRNA	0.308889	-0.127032	221940	0.490852	0.165078	0.507337	4.27553	6.05214
LGR5	Scramble-gRNA	0.0824969	0.0482853	227702	0.503594	0.125386	0.458823	1.18765	0.465549
LHCGR	Scramble-gRNA	0.0165125	0.00326325	226193	0.500257	0.842676	0.946496	0.23753	0.18622
LHFPL1	Scramble-gRNA	0.0165171	-0.00321587	225981	0.499788	0.886949	0.963988	0.23753	0.27933
LHFPL2	Scramble-gRNA	0.199132	0.0555395	227873	0.503972	0.354409	0.6912	2.85036	2.04842
LHFPL4	Scramble-gRNA	0.138504	-0.0602067	224062	0.495544	0.325043	0.665574	1.90024	2.7933
LHFPL5	Scramble-gRNA	0.0492873	-0.0234433	225363	0.498421	0.568915	0.801805	0.712589	1.02421
LHFPL6	Scramble-gRNA	1.76183	-0.50922	210322	0.465156	0.0072806	0.116039	23.0404	28.5847
LHPP	Scramble-gRNA	0.678766	-0.0847001	222987	0.493166	0.435363	0.734953	9.50119	10.6145
LHX1	Scramble-gRNA	0.174336	-0.0249665	225336	0.49836	0.720754	0.894316	2.3753	2.70019
LHX2	Scramble-gRNA	0.0334597	-0.0941599	223144	0.493514	0.0553888	0.320301	0.475059	1.76909
LHX3	Scramble-gRNA	0.0506769	0.00499013	226220	0.500316	0.893059	0.964709	0.712589	0.651769
LHX4	Scramble-gRNA	0.0368603	-0.0854154	223370	0.494013	0.0700585	0.3606	0.475059	1.67598
LHX6	Scramble-gRNA	0.0333338	-0.0455439	224624	0.496786	0.246188	0.599958	0.475059	1.11732
LHX9	Scramble-gRNA	0	-0.0276979	225235	0.498138	0.210315	0.558465	0	0.372439
LIAS	Scramble-gRNA	1.22143	0.134733	229539	0.507657	0.466753	0.763988	16.8646	15.27
LIF	Scramble-gRNA	0.0324843	-0.0939375	223345	0.493958	0.0675098	0.354781	0.475059	1.67598
LIFR	Scramble-gRNA	0.628868	-0.0235217	225194	0.498046	0.811752	0.940773	8.7886	8.93855
LIG1	Scramble-gRNA	0.291663	-0.140346	221170	0.489146	0.0957047	0.417931	3.80048	6.05214
LIG3	Scramble-gRNA	0.387924	0.00643299	225864	0.499528	0.941664	0.98523	5.22565	5.30726
LIG4	Scramble-gRNA	1.53293	-0.163336	221133	0.489066	0.365412	0.69252	19.9525	23.0912
LIMA1	Scramble-gRNA	3.60543	0.474892	238307	0.527048	0.0631504	0.342774	43.2304	36.7784
LIMCH1	Scramble-gRNA	1.57325	-0.278604	217179	0.480321	0.109528	0.436484	20.4276	24.3948
LIMD1	Scramble-gRNA	0.181717	-0.130601	221980	0.490939	0.102918	0.427656	2.61283	4.37616
LIMD2	Scramble-gRNA	0.626003	-0.398809	213514	0.472215	0.0035965	0.0798128	8.55107	14.0596
LIME1	Scramble-gRNA	0.0993818	0.014405	226558	0.501065	0.74125	0.906433	1.42518	1.21043
LIMK1	Scramble-gRNA	0.309216	-0.294486	216716	0.479297	0.00567491	0.100873	4.27553	8.473
LIMK2	Scramble-gRNA	0.216745	-0.148464	221450	0.489767	0.0878528	0.398407	3.08789	5.12104
LIMS1	Scramble-gRNA	1.30684	-0.213371	218733	0.483758	0.158689	0.502429	17.5772	20.4842
LIMS2	Scramble-gRNA	0.652241	0.240938	233274	0.515916	0.0261765	0.218475	9.02613	5.6797
LIN28A	Scramble-gRNA	0.0161593	0.0161593	226614	0.501188	0.110551	0.436484	0.23753	0
LIN28B	Scramble-gRNA	0.033485	-0.0729307	223782	0.494924	0.105715	0.4328	0.475059	1.48976
LIN37	Scramble-gRNA	0.762227	-0.187584	219884	0.486303	0.149321	0.492689	10.4513	13.1285
LIN52	Scramble-gRNA	2.14949	0.0166126	226783	0.501561	0.90601	0.967563	28.266	28.4916
LIN54	Scramble-gRNA	0.440499	-0.155949	221234	0.489288	0.162677	0.504617	6.17577	8.28678
LIN7A	Scramble-gRNA	0.268785	-0.0119582	225737	0.499248	0.892486	0.964532	3.80048	3.91061
LIN7B	Scramble-gRNA	1.82063	-0.202585	219267	0.484939	0.243977	0.598176	24.4656	27.5605
LIN7C	Scramble-gRNA	2.24894	-0.47673	211362	0.467455	0.0206735	0.197629	29.6912	36.2197
LIN9	Scramble-gRNA	0.623429	-0.00609302	225702	0.499171	0.918705	0.974021	8.55107	8.75233
LINC00052	Scramble-gRNA	0.0165196	-0.0437135	224717	0.496992	0.199649	0.556541	0.23753	0.837989
LINC00092	Scramble-gRNA	0.0327767	0.00698442	226308	0.500511	0.779205	0.925939	0.475059	0.372439
LINC00106	Scramble-gRNA	0.0341625	0.0142483	226522	0.500983	0.554266	0.797496	0.475059	0.27933
LINC00115	Scramble-gRNA	0.15932	-0.281384	217090	0.480124	0.00155423	0.0524857	2.13777	6.14525
LINC00167	Scramble-gRNA	0.0503573	-0.0759045	223673	0.494683	0.124811	0.458178	0.712589	1.76909
LINC00237	Scramble-gRNA	0.0161578	-0.0253658	225348	0.498388	0.411865	0.716837	0.23753	0.558659
LINC00239	Scramble-gRNA	0	-0.0196016	225446	0.498603	0.278235	0.622071	0	0.27933
LINC00240	Scramble-gRNA	0.0162523	-0.0292781	225138	0.497923	0.322554	0.665528	0.23753	0.651769
LINC00242	Scramble-gRNA	0.16521	0.0859075	228912	0.50627	0.0702755	0.361261	2.3753	1.11732
LINC002481	Scramble-gRNA	0.0373251	0.0229265	226731	0.501446	0.330636	0.667346	0.475059	0.18622
LINC00265	Scramble-gRNA	0.247347	-0.165863	220854	0.488449	0.0693454	0.358888	3.56295	5.77281
LINC00271	Scramble-gRNA	0.0818187	-0.0232325	225373	0.498443	0.645748	0.85681	1.18765	1.48976
LINC00294	Scramble-gRNA	0.0393352	-0.0997263	222742	0.492625	0.0372498	0.26216	0.475059	1.95531
LINC00304	Scramble-gRNA	0.0201099	0.0137695	226404	0.500723	0.492139	0.776635	0.23753	0.0931099
LINC00310	Scramble-gRNA	0.0324165	0.0257324	226940	0.501908	0.138544	0.473454	0.475059	0.0931099
LINC00324	Scramble-gRNA	0.0491423	-0.0372864	224938	0.497481	0.394864	0.709744	0.712589	1.21043
LINC00327	Scramble-gRNA	0.0994795	0.0271357	226972	0.501978	0.51674	0.785037	1.42518	1.02421
LINC00337	Scramble-gRNA	0.0496702	-0.0160466	225580	0.498901	0.680907	0.874347	0.712589	0.931099
LINC00342	Scramble-gRNA	0.0498793	-0.0675992	223901	0.495187	0.15517	0.502429	0.712589	1.67598
LINC00346	Scramble-gRNA	0.0198703	-0.0390834	224724	0.497008	0.201974	0.557206	0.23753	0.837989
LINC00449	Scramble-gRNA	0	-0.0131931	225656	0.499069	0.376333	0.69252	0	0.18622
LINC00461	Scramble-gRNA	3.06354	0.304187	234079	0.517698	0.209132	0.558465	37.2922	33.5196
LINC00467	Scramble-gRNA	0.762516	-0.043836	224175	0.495793	0.642401	0.854157	10.6888	11.2663
LINC00471	Scramble-gRNA	0.188426	-0.185628	220198	0.486997	0.0289403	0.232004	2.61283	5.21415
LINC00472	Scramble-gRNA	0.647998	0.311365	235387	0.52059	0.00224237	0.0624367	8.7886	4.65549
LINC00473	Scramble-gRNA	1.87967	0.761971	247341	0.547028	1.3163e-05	0.00352079	23.2779	14.1527
LINC00476	Scramble-gRNA	1.00197	0.0936884	228636	0.505661	0.558537	0.797496	13.7767	12.5698
LINC00491	Scramble-gRNA	0	-0.00642568	225866	0.499534	0.53223	0.785037	0	0.0931099
LINC00511	Scramble-gRNA	0.436224	0.0587739	227568	0.503298	0.614868	0.83497	5.93824	5.30726
LINC00513	Scramble-gRNA	0.148827	0.0884874	228990	0.506442	0.0400258	0.270401	2.13777	0.837989
LINC00526	Scramble-gRNA	0.34011	-0.0135711	225554	0.498844	0.852301	0.950631	4.75059	4.93482
LINC00535	Scramble-gRNA	0.08465	-0.0283768	225192	0.498043	0.572177	0.803413	1.18765	1.58287
LINC00545	Scramble-gRNA	0.049252	0.000439491	226206	0.500285	0.903511	0.966531	0.712589	0.651769
LINC00551	Scramble-gRNA	0.0494045	0.0494045	227688	0.503563	0.00564992	0.100791	0.712589	0
LINC00562	Scramble-gRNA	0.0170654	0.00394121	226194	0.500259	0.841332	0.946496	0.23753	0.18622
LINC00565	Scramble-gRNA	0.0532969	0.0339762	227060	0.502174	0.232084	0.587303	0.712589	0.27933
LINC00574	Scramble-gRNA	0	-0.0397738	224814	0.497207	0.124644	0.457866	0	0.558659
LINC00598	Scramble-gRNA	0.01634	0.00346851	226192	0.500254	0.844021	0.946496	0.23753	0.18622
LINC00599	Scramble-gRNA	0.550942	0.115895	229295	0.507117	0.3108	0.654269	7.36342	5.95903
LINC00620	Scramble-gRNA	0.0162998	-0.00319253	225981	0.499788	0.886949	0.963988	0.23753	0.27933
LINC00621	Scramble-gRNA	0.0165125	-0.00304611	225982	0.49979	0.888125	0.963988	0.23753	0.27933
LINC00623	Scramble-gRNA	0.620763	0.0761996	228184	0.504661	0.54989	0.797496	8.7886	7.63501
LINC00624	Scramble-gRNA	0.0164386	-0.00331164	225982	0.49979	0.888125	0.963988	0.23753	0.27933
LINC00629	Scramble-gRNA	0	-0.020295	225446	0.498603	0.278235	0.622071	0	0.27933
LINC00630	Scramble-gRNA	0.156841	-0.0748056	223596	0.494513	0.259136	0.613284	2.13777	3.25885
LINC00632	Scramble-gRNA	0.476409	-0.591863	207656	0.459259	1.63537e-05	0.00399385	6.4133	14.5251
LINC00638	Scramble-gRNA	0	-0.0276227	225235	0.498138	0.210315	0.558465	0	0.372439
LINC00640	Scramble-gRNA	0.0163787	-0.0160936	225560	0.498857	0.529863	0.785037	0.23753	0.465549
LINC00645	Scramble-gRNA	0.0338557	0.0197631	226729	0.501442	0.332118	0.667346	0.475059	0.18622
LINC00648	Scramble-gRNA	0.0163639	-0.0638182	224083	0.49559	0.0987153	0.420907	0.23753	1.11732
LINC00649	Scramble-gRNA	0.336659	-0.0901605	222804	0.492762	0.272115	0.622071	4.51306	5.95903
LINC00652	Scramble-gRNA	0.188923	-0.279505	217231	0.480436	0.00267105	0.0684041	2.61283	6.51769
LINC00662	Scramble-gRNA	0.755097	-0.169715	220534	0.487741	0.188256	0.540778	9.97625	12.5698
LINC00663	Scramble-gRNA	0.0332017	-0.0915361	223353	0.493976	0.0683169	0.35597	0.475059	1.67598
LINC00664	Scramble-gRNA	0.0169414	0.00378411	226194	0.500259	0.841332	0.946496	0.23753	0.18622
LINC00665	Scramble-gRNA	2.17072	-0.104432	221135	0.48907	0.419029	0.719844	29.4537	30.8194
LINC00667	Scramble-gRNA	1.41494	0.021326	224984	0.497582	0.832717	0.946496	19.4774	19.2737
LINC00672	Scramble-gRNA	0.0196967	0.0196967	226614	0.501188	0.110551	0.436484	0.23753	0
LINC00682	Scramble-gRNA	0	-0.0266096	225235	0.498138	0.210315	0.558465	0	0.372439
LINC00683	Scramble-gRNA	0.0680668	-0.00439046	225904	0.499618	0.894422	0.964818	0.950119	1.02421
LINC00685	Scramble-gRNA	0.154265	-0.0318017	225056	0.497742	0.613511	0.833933	2.13777	2.60708
LINC00707	Scramble-gRNA	0.0679938	-0.107713	222938	0.493059	0.0801995	0.382195	0.950119	2.32775
LINC00842	Scramble-gRNA	0	-0.0481349	224604	0.496741	0.0970647	0.417931	0	0.651769
LINC00847	Scramble-gRNA	0.0163843	-0.0365465	224927	0.497457	0.253157	0.606431	0.23753	0.744879
LINC00852	Scramble-gRNA	0.0334398	0.0269755	226940	0.50191	0.138087	0.473454	0.475059	0.0931099
LINC00858	Scramble-gRNA	0	-0.0064355	225866	0.499534	0.53223	0.785037	0	0.0931099
LINC00862	Scramble-gRNA	0.0511122	0.0443651	227477	0.503096	0.0372178	0.26216	0.712589	0.0931099
LINC00867	Scramble-gRNA	0.0656723	0.0656723	228225	0.504751	0.00138924	0.0495342	0.950119	0
LINC00877	Scramble-gRNA	0.0168419	-0.00255981	225984	0.499794	0.890477	0.963988	0.23753	0.27933
LINC00882	Scramble-gRNA	0.686258	0.0618021	227682	0.50355	0.666248	0.871251	9.50119	8.75233
LINC00884	Scramble-gRNA	0	-0.0202228	225446	0.498603	0.278235	0.622071	0	0.27933
LINC00886	Scramble-gRNA	0.0822899	-0.0411257	224752	0.49707	0.417728	0.71928	1.18765	1.76909
LINC00887	Scramble-gRNA	0	-0.0198069	225446	0.498603	0.278235	0.622071	0	0.27933
LINC00891	Scramble-gRNA	0.0519016	0.0388914	227270	0.502638	0.112211	0.440287	0.712589	0.18622
LINC00893	Scramble-gRNA	0.0198781	-0.0130928	225564	0.498865	0.533055	0.785095	0.23753	0.465549
LINC00894	Scramble-gRNA	0.0170409	0.0104408	226404	0.500723	0.492139	0.776635	0.23753	0.0931099
LINC00900	Scramble-gRNA	0	-0.0193074	225446	0.498603	0.278235	0.622071	0	0.27933
LINC00907	Scramble-gRNA	0.0364412	0.0034954	226098	0.500048	0.981128	0.999401	0.475059	0.465549
LINC00908	Scramble-gRNA	0.0164276	-0.00340916	225981	0.499788	0.886949	0.963988	0.23753	0.27933
LINC00909	Scramble-gRNA	2.0293	-0.295678	216682	0.479223	0.120839	0.456454	26.6033	30.7263
LINC00910	Scramble-gRNA	0.0169709	-0.00896843	225774	0.49933	0.687014	0.874347	0.23753	0.372439
LINC00920	Scramble-gRNA	0.0170664	-0.0166115	225561	0.498859	0.53066	0.785037	0.23753	0.465549
LINC00921	Scramble-gRNA	0.0170011	0.0104623	226404	0.500723	0.492139	0.776635	0.23753	0.0931099
LINC00926	Scramble-gRNA	0.0163096	-0.00986318	225770	0.499321	0.683099	0.874347	0.23753	0.372439
LINC00937	Scramble-gRNA	0.252202	-0.0305038	225051	0.497731	0.683079	0.874347	3.56295	4.00372
LINC00941	Scramble-gRNA	0.069358	-0.0155279	225490	0.498703	0.670837	0.874132	0.950119	1.21043
LINC00951	Scramble-gRNA	0	0	226077	0.5	1	1	0	0
LINC00957	Scramble-gRNA	0.0162713	-0.0444826	224715	0.496988	0.198989	0.555895	0.23753	0.837989
LINC00960	Scramble-gRNA	0.66491	-0.0876791	223334	0.493933	0.478207	0.775047	9.02613	10.0559
LINC00997	Scramble-gRNA	0.0495287	-0.0161668	225575	0.49889	0.677873	0.874347	0.712589	0.931099
LINC01001	Scramble-gRNA	0.089354	-0.0559891	224122	0.495676	0.259079	0.613252	1.18765	2.04842
LINC01003	Scramble-gRNA	1.7778	-0.0820293	223418	0.494119	0.639867	0.852431	23.753	25.0466
LINC01004	Scramble-gRNA	1.5201	-0.271225	217945	0.482015	0.139222	0.474615	19.715	23.743
LINC01006	Scramble-gRNA	1.17146	-0.769768	202611	0.448102	2.34029e-05	0.00480929	15.4394	26.1639
LINC01011	Scramble-gRNA	0.0833417	0.0438675	227495	0.503136	0.202145	0.557206	1.18765	0.558659
LINC01018	Scramble-gRNA	0.0197728	0.00640215	226194	0.500259	0.841332	0.946496	0.23753	0.18622
LINC01023	Scramble-gRNA	0.478791	0.0505222	227696	0.50358	0.603024	0.826479	6.65083	5.86592
LINC01033	Scramble-gRNA	0	0	226077	0.5	1	1	0	0
LINC01060	Scramble-gRNA	0.083795	-0.0934161	223081	0.493374	0.111502	0.438785	1.18765	2.51397
LINC01063	Scramble-gRNA	0.0497907	0.00304842	226208	0.500289	0.902391	0.966531	0.712589	0.651769
LINC01088	Scramble-gRNA	0.121853	-0.0860781	223527	0.49436	0.207019	0.558465	1.66271	2.7933
LINC01089	Scramble-gRNA	0.446587	-0.0381161	224706	0.496967	0.670361	0.873646	6.17577	6.70391
LINC01090	Scramble-gRNA	0.0829098	-0.00968348	225814	0.499418	0.856994	0.953467	1.18765	1.30354
LINC01116	Scramble-gRNA	0.049607	0.0221578	226842	0.501692	0.389146	0.704469	0.712589	0.372439
LINC01119	Scramble-gRNA	0.0339359	0.00737102	226309	0.500513	0.778272	0.925939	0.475059	0.372439
LINC01122	Scramble-gRNA	0.143039	-0.0191501	225331	0.49835	0.692049	0.875718	1.90024	2.23464
LINC01123	Scramble-gRNA	0.0821429	-0.127391	221993	0.490968	0.0432782	0.284154	1.18765	2.97952
LINC01134	Scramble-gRNA	0.232424	-0.119291	222113	0.491233	0.135155	0.472805	3.08789	4.84171
LINC01137	Scramble-gRNA	0.0166	-0.0489874	224506	0.496526	0.157617	0.502429	0.23753	0.931099
LINC01140	Scramble-gRNA	0	-0.00657388	225866	0.499534	0.53223	0.785037	0	0.0931099
LINC01144	Scramble-gRNA	0.0337504	0.0272771	226942	0.501912	0.137631	0.473454	0.475059	0.0931099
LINC01152	Scramble-gRNA	0	-0.0474214	224604	0.496741	0.0970647	0.417931	0	0.651769
LINC01173	Scramble-gRNA	0.0372094	-0.117654	222520	0.492133	0.0295571	0.234384	0.475059	2.04842
LINC01176	Scramble-gRNA	0	-0.0214046	225446	0.498603	0.278235	0.622071	0	0.27933
LINC01184	Scramble-gRNA	1.49312	0.289458	234561	0.518764	0.0905796	0.405292	20.4276	16.8529
LINC01185	Scramble-gRNA	0.0488343	0.0488343	227688	0.503563	0.00564992	0.100791	0.712589	0
LINC01186	Scramble-gRNA	0.103473	0.0647852	228044	0.50435	0.0901343	0.403628	1.42518	0.558659
LINC01194	Scramble-gRNA	0.431643	0.100512	229250	0.507019	0.266873	0.622071	6.17577	4.65549
LINC01198	Scramble-gRNA	0.207464	-0.05596	224310	0.496093	0.454465	0.75413	2.85036	3.63128
LINC01202	Scramble-gRNA	0	-0.0395731	224814	0.497207	0.124644	0.457866	0	0.558659
LINC01220	Scramble-gRNA	0.0338264	0.00105614	226098	0.500048	0.981128	0.999401	0.475059	0.465549
LINC01224	Scramble-gRNA	0.0161053	-0.0375143	224927	0.497457	0.253157	0.606431	0.23753	0.744879
LINC01234	Scramble-gRNA	0.0847647	0.0380346	227284	0.502669	0.298462	0.645231	1.18765	0.651769
LINC01238.1	Scramble-gRNA	0.0663502	0.0269082	226959	0.501951	0.405631	0.715288	0.950119	0.558659
LINC01248	Scramble-gRNA	0	-0.006736	225866	0.499534	0.53223	0.785037	0	0.0931099
LINC01252	Scramble-gRNA	0.0668563	0.0330166	227168	0.502412	0.278557	0.622542	0.950119	0.465549
LINC01270	Scramble-gRNA	0.0165326	0.0165326	226614	0.501188	0.110551	0.436484	0.23753	0
LINC01273	Scramble-gRNA	0.587506	0.316943	236114	0.522198	0.000444816	0.0256699	8.31354	3.8175
LINC01285	Scramble-gRNA	0.0499653	-0.00211909	226005	0.499841	0.948703	0.98823	0.712589	0.744879
LINC01301	Scramble-gRNA	0.253404	0.0148449	226547	0.501039	0.842374	0.946496	3.56295	3.35196
LINC01305	Scramble-gRNA	0.0167088	-0.0161797	225561	0.498859	0.53066	0.785037	0.23753	0.465549
LINC01311	Scramble-gRNA	0.581537	-0.190226	219878	0.486291	0.110077	0.436484	7.83848	10.6145
LINC01315	Scramble-gRNA	0.346498	-0.198373	219779	0.486071	0.0538677	0.315091	4.75059	7.5419
LINC01317	Scramble-gRNA	0	-0.0197447	225446	0.498603	0.278235	0.622071	0	0.27933
LINC01336	Scramble-gRNA	0.0167502	-0.0159801	225563	0.498863	0.532256	0.785037	0.23753	0.465549
LINC01351	Scramble-gRNA	1.04307	-0.631536	207240	0.458339	0.000288725	0.0204424	13.5392	21.8808
LINC01355	Scramble-gRNA	0.0936425	-0.0343095	224778	0.497127	0.426926	0.726754	1.18765	1.76909
LINC01356	Scramble-gRNA	0.167995	0.0244655	226813	0.501628	0.695972	0.877281	2.3753	2.04842
LINC01376	Scramble-gRNA	0.0162411	-0.0163801	225559	0.498854	0.529067	0.785037	0.23753	0.465549
LINC01393	Scramble-gRNA	0.016439	-0.00310725	225981	0.499788	0.886949	0.963988	0.23753	0.27933
LINC01410	Scramble-gRNA	0.11926	0.00738398	226245	0.500372	0.918374	0.974021	1.66271	1.58287
LINC01415	Scramble-gRNA	0.0336769	-0.00558943	225891	0.499589	0.844982	0.946602	0.475059	0.558659
LINC01426	Scramble-gRNA	0	-0.0264622	225235	0.498138	0.210315	0.558465	0	0.372439
LINC01431	Scramble-gRNA	0.0502485	-0.0477322	224544	0.49661	0.279919	0.624086	0.712589	1.39665
LINC01460	Scramble-gRNA	0.0327777	0.0196235	226728	0.50144	0.332861	0.667346	0.475059	0.18622
LINC01465	Scramble-gRNA	0	-0.00661568	225866	0.499534	0.53223	0.785037	0	0.0931099
LINC01473	Scramble-gRNA	0.0379307	-0.00850164	225678	0.499116	0.691629	0.875631	0.475059	0.651769
LINC01481	Scramble-gRNA	0	-0.00667572	225866	0.499534	0.53223	0.785037	0	0.0931099
LINC01484	Scramble-gRNA	0	-0.0200172	225446	0.498603	0.278235	0.622071	0	0.27933
LINC01503	Scramble-gRNA	0.167571	-0.152362	221337	0.489517	0.0591796	0.331748	2.3753	4.46927
LINC01505	Scramble-gRNA	0	-0.0393232	224814	0.497207	0.124644	0.457866	0	0.558659
LINC01508	Scramble-gRNA	0.854014	0.403287	238113	0.526619	0.000444573	0.0256699	11.4014	5.95903
LINC01515	Scramble-gRNA	0.0652007	-0.0395232	224830	0.497242	0.404103	0.714042	0.950119	1.48976
LINC01521	Scramble-gRNA	0.13719	0.0912216	228896	0.506236	0.0296248	0.234426	1.90024	0.651769
LINC01534	Scramble-gRNA	0.383248	0.0133325	226107	0.500066	0.991865	1	5.22565	5.21415
LINC01545	Scramble-gRNA	0	-0.00658523	225866	0.499534	0.53223	0.785037	0	0.0931099
LINC01547	Scramble-gRNA	0.157191	-0.0255807	224996	0.497609	0.592813	0.817614	2.13777	2.60708
LINC01556	Scramble-gRNA	0	-0.00649039	225866	0.499534	0.53223	0.785037	0	0.0931099
LINC01560	Scramble-gRNA	0	-0.0877487	223340	0.493948	0.0234459	0.210218	0	1.21043
LINC01562	Scramble-gRNA	0.0512721	0.0312798	227058	0.50217	0.233036	0.587607	0.712589	0.27933
LINC01569	Scramble-gRNA	0.0924902	0.0004809	225816	0.499422	0.857802	0.953736	1.18765	1.30354
LINC01571	Scramble-gRNA	0.0331704	-0.104155	222726	0.492588	0.0362923	0.260325	0.475059	1.95531
LINC01572	Scramble-gRNA	0.0669351	-0.0126859	225692	0.499149	0.773847	0.925939	0.950119	1.11732
LINC01574	Scramble-gRNA	0.102306	0.0234981	226789	0.501575	0.615914	0.835381	1.42518	1.11732
LINC01588	Scramble-gRNA	0.0678723	-0.0122905	225702	0.499171	0.779575	0.925939	0.950119	1.11732
LINC01597	Scramble-gRNA	0	-0.00647834	225866	0.499534	0.53223	0.785037	0	0.0931099
LINC01600	Scramble-gRNA	0	0	226077	0.5	1	1	0	0
LINC01605	Scramble-gRNA	0.0342654	0.0140158	226520	0.500979	0.556052	0.797496	0.475059	0.27933
LINC01607	Scramble-gRNA	0.149124	0.0504243	227736	0.503669	0.310239	0.653829	2.13777	1.39665
LINC01625	Scramble-gRNA	0.0165368	-0.00434637	225981	0.499788	0.886949	0.963988	0.23753	0.27933
LINC01630	Scramble-gRNA	0.034327	0.0212327	226732	0.501449	0.329897	0.667346	0.475059	0.18622
LINC01635	Scramble-gRNA	0.0167718	-0.00951892	225772	0.499325	0.685055	0.874347	0.23753	0.372439
LINC01637	Scramble-gRNA	0.0170664	0.0104955	226404	0.500723	0.492139	0.776635	0.23753	0.0931099
LINC01659	Scramble-gRNA	0	-0.0064767	225866	0.499534	0.53223	0.785037	0	0.0931099
LINC01664	Scramble-gRNA	0.203572	0.0495001	227666	0.503515	0.419065	0.719844	2.85036	2.14153
LINC01670	Scramble-gRNA	0.0849453	0.0137646	226467	0.500863	0.770988	0.924494	1.18765	1.02421
LINC01686	Scramble-gRNA	0.0165125	-0.00309117	225982	0.49979	0.888125	0.963988	0.23753	0.27933
LINC01703	Scramble-gRNA	0.0163384	-0.0627151	224082	0.495588	0.0985463	0.420877	0.23753	1.11732
LINC01715	Scramble-gRNA	0.0496351	-0.0486883	224523	0.496563	0.273382	0.622071	0.712589	1.39665
LINC01719	Scramble-gRNA	0.0328223	-0.0654791	223986	0.495374	0.129391	0.464986	0.475059	1.39665
LINC01748	Scramble-gRNA	0.0534097	0.0468023	227477	0.503096	0.0372178	0.26216	0.712589	0.0931099
LINC01749	Scramble-gRNA	0.0164975	-0.010366	225770	0.499321	0.683099	0.874347	0.23753	0.372439
LINC01759	Scramble-gRNA	0.208291	-0.0469372	224447	0.496395	0.485922	0.776635	2.85036	3.53818
LINC01770	Scramble-gRNA	0.0497894	-0.0674811	223896	0.495176	0.154223	0.502429	0.712589	1.67598
LINC01771	Scramble-gRNA	0.0870427	0.00232595	226037	0.499912	0.977782	0.999401	1.18765	1.21043
LINC01772	Scramble-gRNA	0.078784	-0.000819986	225715	0.499199	0.787039	0.928219	0.950119	1.11732
LINC01778	Scramble-gRNA	0.611526	-0.148916	221204	0.489223	0.210455	0.558661	8.31354	10.5214
LINC01783	Scramble-gRNA	0	0	226077	0.5	1	1	0	0
LINC01801	Scramble-gRNA	0.0164933	0.00307069	226192	0.500254	0.844021	0.946496	0.23753	0.18622
LINC01816	Scramble-gRNA	0.137813	-0.140409	221534	0.489953	0.0520802	0.309413	1.90024	3.91061
LINC01836	Scramble-gRNA	0.0167903	-0.028794	225142	0.497932	0.324621	0.665574	0.23753	0.651769
LINC01841	Scramble-gRNA	0.0336504	-0.011798	225680	0.499121	0.693096	0.87604	0.475059	0.651769
LINC01842	Scramble-gRNA	0	-0.00705031	225866	0.499534	0.53223	0.785037	0	0.0931099
LINC01865	Scramble-gRNA	0	-0.0395479	224814	0.497207	0.124644	0.457866	0	0.558659
LINC01876	Scramble-gRNA	0.0324133	-0.0143061	225672	0.499105	0.687967	0.874614	0.475059	0.651769
LINC01896	Scramble-gRNA	1.41244	0.0885745	228446	0.505239	0.625125	0.842853	17.3397	16.108
LINC01905	Scramble-gRNA	0.0342557	-0.0112114	225682	0.499125	0.694564	0.876942	0.475059	0.651769
LINC01918	Scramble-gRNA	0.033678	-0.0457122	224626	0.496791	0.246839	0.600469	0.475059	1.11732
LINC01963	Scramble-gRNA	0.396957	-0.157746	221017	0.488809	0.129895	0.465416	5.46318	7.72812
LINC01970	Scramble-gRNA	0	-0.020136	225446	0.498603	0.278235	0.622071	0	0.27933
LINC01971	Scramble-gRNA	0.431236	0.141329	230495	0.509771	0.103159	0.428244	5.93824	4.00372
LINC01976	Scramble-gRNA	0	-0.0132211	225656	0.499069	0.376333	0.69252	0	0.18622
LINC01977	Scramble-gRNA	0.0499574	0.0300678	227053	0.502159	0.235428	0.58808	0.712589	0.27933
LINC02001	Scramble-gRNA	1.90646	-0.408448	211998	0.468862	0.0205567	0.19693	25.8907	31.4711
LINC02018	Scramble-gRNA	0.0835484	-0.00358811	226022	0.499879	0.969629	0.997515	1.18765	1.21043
LINC02021	Scramble-gRNA	0.0530329	-0.00194092	226004	0.499839	0.947987	0.988094	0.712589	0.744879
LINC02024	Scramble-gRNA	0	-0.00679645	225866	0.499534	0.53223	0.785037	0	0.0931099
LINC02035	Scramble-gRNA	0.0670885	0.0148342	226545	0.501035	0.687035	0.874347	0.950119	0.744879
LINC02036	Scramble-gRNA	0.0331551	0.00036781	226096	0.500043	0.982925	0.999401	0.475059	0.465549
LINC02043	Scramble-gRNA	0	-0.0325636	225024	0.497672	0.161155	0.502429	0	0.465549
LINC02051	Scramble-gRNA	0.016325	0.00308701	226192	0.500254	0.844021	0.946496	0.23753	0.18622
LINC02054	Scramble-gRNA	0	-0.0130617	225656	0.499069	0.376333	0.69252	0	0.18622
LINC02062	Scramble-gRNA	0.13513	-0.0215756	225377	0.498452	0.710163	0.887033	1.90024	2.23464
LINC02067	Scramble-gRNA	0.0162192	-0.0163733	225560	0.498857	0.529863	0.785037	0.23753	0.465549
LINC02076	Scramble-gRNA	0.0498654	-0.0242593	225364	0.498423	0.569457	0.801852	0.712589	1.02421
LINC02078	Scramble-gRNA	0.0159979	-0.0111455	225770	0.499321	0.683099	0.874347	0.23753	0.372439
LINC02086	Scramble-gRNA	0.0853131	-0.0267639	225186	0.498029	0.569574	0.801852	1.18765	1.58287
LINC02128	Scramble-gRNA	0.108294	0.0294017	226799	0.501597	0.610963	0.832363	1.42518	1.11732
LINC02134	Scramble-gRNA	0	-0.0217406	225446	0.498603	0.278235	0.622071	0	0.27933
LINC02158	Scramble-gRNA	0.0216712	0.00538462	226193	0.500257	0.842676	0.946496	0.23753	0.18622
LINC02166	Scramble-gRNA	0.0552663	-0.0515826	224320	0.496114	0.227891	0.582907	0.712589	1.48976
LINC02170	Scramble-gRNA	0.0173574	-0.00189315	225984	0.499794	0.890477	0.963988	0.23753	0.27933
LINC02175	Scramble-gRNA	0	-0.00642489	225866	0.499534	0.53223	0.785037	0	0.0931099
LINC02192	Scramble-gRNA	0.0342693	-0.0252909	225260	0.498192	0.462257	0.760132	0.475059	0.837989
LINC02193	Scramble-gRNA	0.016283	-0.0243117	225348	0.498388	0.411865	0.716837	0.23753	0.558659
LINC02197	Scramble-gRNA	0.05027	0.0307886	227059	0.502172	0.23256	0.587607	0.712589	0.27933
LINC02202	Scramble-gRNA	0.0328412	-0.0213188	225461	0.498638	0.561468	0.798313	0.475059	0.744879
LINC02211	Scramble-gRNA	0.0879591	0.00207	226035	0.499907	0.976657	0.999401	1.18765	1.21043
LINC02223	Scramble-gRNA	0.0861176	0.0533222	227717	0.503627	0.121935	0.457866	1.18765	0.465549
LINC02246	Scramble-gRNA	0	0	226077	0.5	1	1	0	0
LINC02249	Scramble-gRNA	0.119051	0.00732773	226254	0.500391	0.914005	0.972341	1.66271	1.58287
LINC02256	Scramble-gRNA	0.707639	0.235299	232912	0.515117	0.0407712	0.273886	9.26366	6.23836
LINC02259	Scramble-gRNA	0.0499208	0.0299894	227054	0.502161	0.234948	0.587805	0.712589	0.27933
LINC02282	Scramble-gRNA	0.0168971	-0.00982615	225772	0.499325	0.685055	0.874347	0.23753	0.372439
LINC02298	Scramble-gRNA	0.0661767	0.0399167	227378	0.502877	0.170441	0.514666	0.950119	0.372439
LINC02301	Scramble-gRNA	0.017595	-0.00918481	225774	0.49933	0.687014	0.874347	0.23753	0.372439
LINC02308	Scramble-gRNA	1.27082	-0.179793	221512	0.489903	0.343063	0.677978	14.7268	16.7598
LINC02315	Scramble-gRNA	0.0875541	-0.131543	221836	0.49062	0.0383011	0.265482	1.18765	3.07263
LINC02321	Scramble-gRNA	0.278742	0.00343746	226242	0.500365	0.946897	0.98757	3.80048	3.72439
LINC02323	Scramble-gRNA	0	-0.0133836	225656	0.499069	0.376333	0.69252	0	0.18622
LINC02334	Scramble-gRNA	0.0671769	-0.0598903	224226	0.495905	0.24749	0.600701	0.950119	1.76909
LINC02340	Scramble-gRNA	0.73331	0.0316326	226848	0.501705	0.842071	0.946496	9.97625	9.68343
LINC02352	Scramble-gRNA	0.098442	0.0124791	226538	0.501018	0.752168	0.912511	1.42518	1.21043
LINC02356	Scramble-gRNA	0.0996351	0.0335663	227186	0.502452	0.40765	0.71583	1.42518	0.931099
LINC02361	Scramble-gRNA	0.0167274	-0.0311501	225140	0.497928	0.323587	0.665574	0.23753	0.651769
LINC02363	Scramble-gRNA	0.016939	0.0103986	226404	0.500723	0.492139	0.776635	0.23753	0.0931099
LINC02381	Scramble-gRNA	0.294917	0.0542458	227609	0.503388	0.524292	0.785037	4.038	3.35196
LINC02397	Scramble-gRNA	0.0166474	0.0100401	226403	0.500721	0.493466	0.776635	0.23753	0.0931099
LINC02409	Scramble-gRNA	0.0164386	-0.00309946	225981	0.499788	0.886949	0.963988	0.23753	0.27933
LINC02427	Scramble-gRNA	0.050796	0.0180752	226637	0.501239	0.555366	0.797496	0.712589	0.465549
LINC02428	Scramble-gRNA	0.0168332	-0.0164021	225562	0.498861	0.531458	0.785037	0.23753	0.465549
LINC02440	Scramble-gRNA	0.0169963	0.0106086	226404	0.500723	0.492139	0.776635	0.23753	0.0931099
LINC02447	Scramble-gRNA	0	-0.0328054	225024	0.497672	0.161155	0.502429	0	0.465549
LINC02453	Scramble-gRNA	0.065916	-0.0136861	225689	0.499142	0.772131	0.925383	0.950119	1.11732
LINC02478	Scramble-gRNA	0.188611	0.0695175	228189	0.504671	0.239106	0.593048	2.61283	1.67598
LINC02482	Scramble-gRNA	1.30777	-0.296261	216542	0.478911	0.0719749	0.365867	17.8147	21.6015
LINC02487	Scramble-gRNA	0.0329137	-0.0280635	225250	0.498172	0.457341	0.756889	0.475059	0.837989
LINC02525	Scramble-gRNA	1.74937	0.0984295	228692	0.505785	0.634786	0.848699	23.5154	22.3464
LINC02542	Scramble-gRNA	0.0339699	0.0271774	226940	0.501908	0.138544	0.473454	0.475059	0.0931099
LINC02551	Scramble-gRNA	0.0597807	0.0336564	226852	0.501714	0.382973	0.700019	0.712589	0.372439
LINC02564	Scramble-gRNA	0.0333382	0.0268978	226942	0.501912	0.137631	0.473454	0.475059	0.0931099
LINC02572	Scramble-gRNA	0.0170161	-0.0100543	225771	0.499323	0.684077	0.874347	0.23753	0.372439
LINC02580	Scramble-gRNA	0.0334001	-0.0251506	225260	0.498192	0.462257	0.760132	0.475059	0.837989
LINC02585	Scramble-gRNA	0.0165481	0.00969252	226403	0.500721	0.493466	0.776635	0.23753	0.0931099
LINC02588	Scramble-gRNA	0	-0.0266947	225235	0.498138	0.210315	0.558465	0	0.372439
LINGO1	Scramble-gRNA	0.293195	0.0288515	226941	0.501911	0.726625	0.898009	4.038	3.63128
LINGO2	Scramble-gRNA	0	-0.0132579	225656	0.499069	0.376333	0.69252	0	0.18622
LINS1	Scramble-gRNA	0.870431	0.191385	231698	0.512432	0.153464	0.501669	11.8765	9.49721
LIPA	Scramble-gRNA	0.271371	-0.395489	213688	0.472601	0.000355381	0.0232782	3.80048	9.21788
LIPE	Scramble-gRNA	0.201783	0.00654563	226412	0.50074	0.875051	0.963883	2.85036	2.70019
LIPG	Scramble-gRNA	0.25524	0.08513	228646	0.505682	0.226572	0.581208	3.56295	2.42086
LIPT1	Scramble-gRNA	0.455649	-0.028031	225016	0.497653	0.744299	0.908046	6.4133	6.79702
LIPT2	Scramble-gRNA	0.0331631	-0.026077	225256	0.498183	0.460069	0.758708	0.475059	0.837989
LITAF	Scramble-gRNA	2.0625	-0.332293	215809	0.477291	0.0884951	0.39958	26.3658	30.2607
LIX1	Scramble-gRNA	0.260475	0.0589118	227771	0.503747	0.446024	0.746722	3.56295	2.7933
LIX1L	Scramble-gRNA	1.20822	-0.056646	223058	0.493324	0.540878	0.791724	16.6271	17.4115
LKAAEAR1	Scramble-gRNA	0.426247	-0.0466953	224523	0.496563	0.626273	0.84298	5.93824	6.6108
LLGL1	Scramble-gRNA	0.522074	-0.303129	216252	0.478271	0.0133848	0.155747	7.36342	11.5456
LLGL2	Scramble-gRNA	0.138025	0.0199842	226579	0.50111	0.767998	0.922876	1.90024	1.67598
LLPH	Scramble-gRNA	0.453862	-0.221452	218972	0.484285	0.0519923	0.309413	6.4133	9.49721
LMAN1	Scramble-gRNA	2.76568	-0.385358	213624	0.472457	0.0616254	0.33861	36.5796	41.8063
LMAN2	Scramble-gRNA	2.82074	-0.561975	207668	0.459286	0.00651871	0.108975	37.5297	44.7858
LMAN2L	Scramble-gRNA	1.07521	0.202815	231504	0.512003	0.215795	0.567303	14.9644	12.1974
LMBR1	Scramble-gRNA	0.870129	-0.526483	208402	0.460908	0.000349556	0.0232565	12.114	19.2737
LMBR1L	Scramble-gRNA	0.752211	0.0313911	226708	0.501397	0.87231	0.962185	10.4513	9.96276
LMBRD1	Scramble-gRNA	1.37998	-0.681981	204709	0.452742	0.000179831	0.0157741	18.5273	27.4674
LMBRD2	Scramble-gRNA	0.7881	-0.207643	219158	0.484699	0.113757	0.442423	10.6888	13.7803
LMCD1	Scramble-gRNA	0.570759	-0.0146362	225240	0.498148	0.81081	0.940493	7.60095	7.91434
LMF1	Scramble-gRNA	0.285568	0.0372597	227250	0.502594	0.632037	0.846991	4.038	3.53818
LMF2	Scramble-gRNA	1.8815	-0.444205	211658	0.468112	0.0173561	0.179233	25.1781	31.378
LMLN	Scramble-gRNA	0.399915	0.132987	229992	0.508659	0.134177	0.470752	5.46318	3.72439
LMNA	Scramble-gRNA	2.79862	0.376414	237478	0.525214	0.0677048	0.354781	35.6295	31.0987
LMNB1	Scramble-gRNA	0.304321	-0.272605	217485	0.480998	0.00946939	0.131984	4.27553	8.00745
LMNB2	Scramble-gRNA	1.4502	-0.501364	209460	0.463249	0.00332289	0.0760789	19.715	26.257
LMNTD2	Scramble-gRNA	0.0496878	0.0170809	226634	0.501232	0.557488	0.797496	0.712589	0.465549
LMO1	Scramble-gRNA	0.24787	-0.0585001	223897	0.495179	0.381591	0.698484	3.08789	4.09683
LMO2	Scramble-gRNA	0.0709703	-0.0902023	223188	0.493611	0.101343	0.42449	0.950119	2.23464
LMO3	Scramble-gRNA	0.460912	-0.101467	223058	0.493324	0.336948	0.670807	5.22565	6.6108
LMO4	Scramble-gRNA	2.13351	-0.327216	216030	0.477781	0.0996611	0.421957	27.3159	31.378
LMO7	Scramble-gRNA	0.0502475	-0.144465	221582	0.490059	0.0169459	0.177403	0.712589	2.70019
LMOD1	Scramble-gRNA	0.132794	0.0404906	227408	0.502944	0.395511	0.710173	1.90024	1.30354
LMTK2	Scramble-gRNA	1.45268	-0.0157977	225363	0.498421	0.891648	0.964532	19.4774	20.1117
LMTK3	Scramble-gRNA	0.421528	-0.0534018	224084	0.495591	0.530125	0.785037	5.70071	6.6108
LMX1B	Scramble-gRNA	0.0546101	0.0546101	227688	0.503563	0.00564992	0.100791	0.712589	0
LNCPRESS1	Scramble-gRNA	0	-0.0534847	224393	0.496276	0.0759827	0.373108	0	0.744879
LNP1	Scramble-gRNA	0.205734	-0.0616368	224087	0.495599	0.403832	0.714042	2.85036	3.72439
LNPEP	Scramble-gRNA	0.48961	0.00753463	225999	0.499827	0.981158	0.999401	6.88836	6.79702
LNPK	Scramble-gRNA	0.521005	-0.132659	221727	0.490379	0.232555	0.587607	7.36342	9.03166
LNX1	Scramble-gRNA	0.272123	-0.23193	218718	0.483725	0.0168501	0.1768	3.56295	6.89013
LNX2	Scramble-gRNA	0.134671	0.0167457	226597	0.50115	0.759923	0.917587	1.90024	1.67598
LOH12CR2	Scramble-gRNA	0.232827	-0.0391225	224832	0.497247	0.611265	0.832558	3.32542	3.8175
LONP1	Scramble-gRNA	0.943248	-0.11002	222122	0.491254	0.386227	0.702913	13.0641	14.7114
LONP2	Scramble-gRNA	1.35632	-0.41893	212196	0.469301	0.0117882	0.145632	18.7648	24.3017
LONRF1	Scramble-gRNA	0.702283	-0.106579	222272	0.491584	0.347589	0.683856	9.73872	11.2663
LONRF2	Scramble-gRNA	0.640394	-0.313965	215960	0.477625	0.0160589	0.172362	8.55107	13.0354
LONRF3	Scramble-gRNA	0	-0.0259174	225235	0.498138	0.210315	0.558465	0	0.372439
LOX	Scramble-gRNA	0.152342	-0.0206983	225614	0.498976	0.811458	0.940593	2.13777	2.32775
LOXL1	Scramble-gRNA	0.563673	-0.399657	213570	0.472338	0.00277652	0.0704625	7.83848	13.1285
LOXL2	Scramble-gRNA	0.282278	-0.269623	217452	0.480925	0.00741428	0.117423	3.80048	7.63501
LOXL3	Scramble-gRNA	0.133406	-0.135197	221734	0.490394	0.0607404	0.336168	1.90024	3.8175
LOXL4	Scramble-gRNA	0	0	226077	0.5	1	1	0	0
LPAR1	Scramble-gRNA	0.0683189	-0.0859272	223396	0.494069	0.121606	0.457664	0.950119	2.14153
LPAR2	Scramble-gRNA	0.39644	-0.0505746	224160	0.495759	0.537788	0.789671	5.46318	6.33147
LPAR4	Scramble-gRNA	0.0989974	-0.0196716	225476	0.498671	0.713317	0.889756	1.42518	1.67598
LPAR6	Scramble-gRNA	0.0369367	0.0105193	226311	0.500518	0.776407	0.925939	0.475059	0.372439
LPCAT1	Scramble-gRNA	0.905886	-0.113385	222070	0.491139	0.370201	0.69252	12.3515	14.0596
LPCAT2	Scramble-gRNA	0.260079	0.0460185	227402	0.50293	0.559497	0.797908	3.56295	2.97952
LPCAT3	Scramble-gRNA	0.38608	-0.0466815	224622	0.496781	0.634727	0.848699	5.46318	6.05214
LPCAT4	Scramble-gRNA	1.37671	-0.538794	209667	0.463707	0.00339434	0.0771534	18.2898	25.8845
LPGAT1	Scramble-gRNA	1.38629	-0.467303	210964	0.466574	0.00662106	0.110248	18.5273	25.2328
LPIN1	Scramble-gRNA	0.664256	-0.336591	215254	0.476065	0.0125394	0.149753	9.26366	13.9665
LPIN2	Scramble-gRNA	1.70644	0.261972	233250	0.515863	0.177032	0.525113	22.8029	19.8324
LPIN3	Scramble-gRNA	0.0661224	-0.00581795	225902	0.499614	0.893202	0.964709	0.950119	1.02421
LPL	Scramble-gRNA	0.116725	0.0166376	226669	0.501309	0.705627	0.88386	1.66271	1.39665
LPO	Scramble-gRNA	0.0165125	0.00313879	226192	0.500254	0.844021	0.946496	0.23753	0.18622
LPP	Scramble-gRNA	1.14001	-0.22375	218661	0.483599	0.134818	0.472327	15.4394	18.1564
LPXN	Scramble-gRNA	0.367807	-0.00839749	225814	0.499418	0.927707	0.978197	5.22565	5.21415
LRAT	Scramble-gRNA	0.118818	0.0398998	227309	0.502725	0.397885	0.711833	1.66271	1.11732
LRBA	Scramble-gRNA	0.404353	0.0109253	226340	0.500583	0.92966	0.979535	5.70071	5.49348
LRCH1	Scramble-gRNA	0.189814	-0.145977	221444	0.489755	0.0718652	0.36564	2.61283	4.65549
LRCH2	Scramble-gRNA	0.477763	-0.0525503	224256	0.495974	0.587519	0.813432	6.65083	7.35568
LRCH3	Scramble-gRNA	1.68885	-0.107687	221462	0.489793	0.411019	0.716837	22.5653	24.3948
LRCH4	Scramble-gRNA	0.222894	-0.0255728	225126	0.497896	0.687097	0.87436	3.08789	3.53818
LRFN1	Scramble-gRNA	0.438141	-0.0935813	222894	0.49296	0.336496	0.670377	5.93824	7.35568
LRFN2	Scramble-gRNA	0.0541382	0.00741265	226221	0.500318	0.892313	0.964532	0.712589	0.651769
LRFN3	Scramble-gRNA	0.254702	-0.151884	221288	0.489408	0.0938194	0.413269	3.56295	5.6797
LRFN4	Scramble-gRNA	0.310914	-0.17132	220274	0.487167	0.0621986	0.339912	4.27553	6.79702
LRFN5	Scramble-gRNA	0.0707286	-0.0210817	225293	0.498266	0.580665	0.807985	0.950119	1.30354
LRG1	Scramble-gRNA	0.0885008	-0.0265384	225197	0.498054	0.574351	0.804254	1.18765	1.58287
LRGUK	Scramble-gRNA	0.131361	-0.000363392	226125	0.500106	0.978506	0.999401	1.90024	1.8622
LRIF1	Scramble-gRNA	2.60266	-0.00951835	225828	0.499449	0.96883	0.997053	33.9667	34.5438
LRIG1	Scramble-gRNA	0.651254	-0.36763	214788	0.475032	0.00841674	0.124413	8.7886	13.6872
LRIG2	Scramble-gRNA	0.63219	0.069329	228004	0.504262	0.587448	0.81342	8.7886	7.82123
LRIG3	Scramble-gRNA	0.265032	0.0471325	227652	0.503482	0.496707	0.778814	3.80048	3.07263
LRIT3	Scramble-gRNA	0	-0.0129258	225656	0.499069	0.376333	0.69252	0	0.18622
LRMDA	Scramble-gRNA	0.0517619	-0.0215911	225383	0.498465	0.579796	0.80767	0.712589	1.02421
LRP1	Scramble-gRNA	0.793951	-0.524599	209530	0.463404	0.000551338	0.0291241	10.6888	18.0633
LRP10	Scramble-gRNA	0.743579	-0.332515	215390	0.476365	0.0161426	0.172729	10.2138	14.6182
LRP11	Scramble-gRNA	0.214459	0.0219221	226866	0.501745	0.713694	0.890112	3.08789	2.70019
LRP12	Scramble-gRNA	0.422033	-0.0363169	224962	0.497535	0.723015	0.896045	5.93824	6.33147
LRP1B	Scramble-gRNA	0.28965	-0.106804	222660	0.492443	0.231893	0.586995	4.038	5.49348
LRP2	Scramble-gRNA	0.100068	0.0150154	226562	0.501072	0.739694	0.905396	1.42518	1.21043
LRP2BP	Scramble-gRNA	0.201157	0.0603461	228090	0.504451	0.292347	0.639783	2.85036	1.95531
LRP3	Scramble-gRNA	0.63386	-0.0861936	222986	0.493164	0.421307	0.72186	8.55107	10.0559
LRP4	Scramble-gRNA	0.15452	-0.0532158	224392	0.496273	0.422185	0.722552	2.13777	2.88641
LRP5	Scramble-gRNA	0.0837726	-0.178701	220358	0.487352	0.0100741	0.135373	1.18765	3.72439
LRP5L	Scramble-gRNA	0.0859105	-0.0521827	224365	0.496214	0.314058	0.65775	1.18765	1.95531
LRP6	Scramble-gRNA	0.636143	-0.152424	221204	0.489222	0.219898	0.572896	9.02613	10.8939
LRP8	Scramble-gRNA	0.106494	-0.188623	220064	0.486701	0.0101384	0.135696	1.42518	4.09683
LRPAP1	Scramble-gRNA	3.41641	0.197199	234848	0.519399	0.194721	0.55147	43.943	42.1788
LRPPRC	Scramble-gRNA	4.66725	0.46527	241088	0.5332	0.0356302	0.257684	58.1948	52.9795
LRR1	Scramble-gRNA	1.58754	-0.00697005	224980	0.497573	0.839719	0.946496	21.6152	21.8808
LRRC1	Scramble-gRNA	0.0984954	-0.0666373	224004	0.495414	0.263307	0.618223	1.42518	2.32775
LRRC10B	Scramble-gRNA	0.0507014	0.0177729	226639	0.501243	0.553953	0.797496	0.712589	0.465549
LRRC14	Scramble-gRNA	0.471898	-0.104788	222760	0.492663	0.338964	0.673173	6.65083	8.10056
LRRC14B	Scramble-gRNA	0.0499657	0.0499657	227688	0.503563	0.00564992	0.100791	0.712589	0
LRRC17	Scramble-gRNA	0.0332462	-0.0254254	225258	0.498188	0.461162	0.759336	0.475059	0.837989
LRRC2	Scramble-gRNA	0.790088	0.376906	237390	0.525019	0.000671222	0.032976	10.6888	5.58659
LRRC20	Scramble-gRNA	0.229798	0.0902018	228662	0.505717	0.182526	0.532739	3.08789	1.95531
LRRC23	Scramble-gRNA	0.9749	0.0590383	227880	0.503989	0.678838	0.874347	13.3017	12.5698
LRRC24	Scramble-gRNA	0.358659	0.0368533	226985	0.502008	0.741244	0.906433	4.98812	4.56238
LRRC26	Scramble-gRNA	0.471829	-0.153745	221388	0.489629	0.181611	0.53186	6.4133	8.473
LRRC27	Scramble-gRNA	0.879391	-0.144965	221176	0.48916	0.273959	0.622071	12.114	14.2458
LRRC28	Scramble-gRNA	0.52586	0.0485797	227392	0.502909	0.689955	0.875419	7.36342	6.70391
LRRC29	Scramble-gRNA	0.0668738	-0.0116764	225696	0.499157	0.776137	0.925939	0.950119	1.11732
LRRC3	Scramble-gRNA	0.0835392	0.0240223	226860	0.501732	0.532142	0.785037	1.18765	0.837989
LRRC34	Scramble-gRNA	0.219643	0.0147729	226469	0.500867	0.858643	0.954133	3.08789	2.88641
LRRC37A2	Scramble-gRNA	0.0993859	0.0320642	227177	0.502433	0.411257	0.716837	1.42518	0.931099
LRRC37A3	Scramble-gRNA	0.235747	-0.0759962	223847	0.495068	0.382518	0.699415	3.32542	4.28305
LRRC37B	Scramble-gRNA	0.502911	-0.0893768	222990	0.493174	0.379322	0.695791	6.88836	8.28678
LRRC3B	Scramble-gRNA	0.0162998	-0.00988381	225770	0.499321	0.683099	0.874347	0.23753	0.372439
LRRC4	Scramble-gRNA	0.115708	-0.0379003	224949	0.497505	0.536406	0.788328	1.66271	2.14153
LRRC40	Scramble-gRNA	1.48262	-0.272732	216511	0.478843	0.083318	0.388702	20.19	23.9292
LRRC41	Scramble-gRNA	2.0486	-0.113931	222304	0.491654	0.531671	0.785037	28.0285	29.702
LRRC42	Scramble-gRNA	1.49224	-0.21535	219358	0.485141	0.219228	0.571938	19.9525	23.1844
LRRC43	Scramble-gRNA	0.149362	0.0574234	227940	0.50412	0.244565	0.598482	2.13777	1.30354
LRRC45	Scramble-gRNA	0.069263	-0.154297	221075	0.488937	0.01455	0.164075	0.950119	3.16574
LRRC46	Scramble-gRNA	0.184697	0.0635767	228152	0.504589	0.247437	0.600701	2.61283	1.67598
LRRC47	Scramble-gRNA	2.80098	-0.0553067	223610	0.494543	0.706388	0.884284	37.2922	38.175
LRRC49	Scramble-gRNA	0.995393	-0.25995	217456	0.480935	0.0738923	0.370032	13.5392	17.3184
LRRC4B	Scramble-gRNA	0.926987	-0.240594	217993	0.482121	0.0829091	0.387653	12.3515	16.0149
LRRC4C	Scramble-gRNA	0.0506007	-0.0800199	223492	0.494283	0.106366	0.434121	0.712589	1.8622
LRRC55	Scramble-gRNA	0	-0.0263188	225235	0.498138	0.210315	0.558465	0	0.372439
LRRC56	Scramble-gRNA	0.0987061	0.0396603	227390	0.502905	0.311023	0.65434	1.42518	0.837989
LRRC57	Scramble-gRNA	0.452321	-0.109474	222136	0.491283	0.248171	0.601023	6.17577	7.91434
LRRC58	Scramble-gRNA	0.885405	-0.241109	217952	0.482029	0.0778901	0.377638	12.114	15.5493
LRRC59	Scramble-gRNA	3.19494	0.235502	234725	0.519126	0.193323	0.548997	41.8052	39.2924
LRRC6	Scramble-gRNA	0.257005	-0.0641758	223937	0.495267	0.412986	0.716881	3.56295	4.46927
LRRC61	Scramble-gRNA	1.07527	0.467002	240483	0.531861	0.00028712	0.0204146	14.9644	8.56611
LRRC66	Scramble-gRNA	0.0689196	0.0294204	226957	0.501946	0.406697	0.715586	0.950119	0.558659
LRRC69	Scramble-gRNA	0.0172271	-0.00235421	225984	0.499794	0.890477	0.963988	0.23753	0.27933
LRRC7	Scramble-gRNA	0.42519	0.0893765	228116	0.50451	0.467179	0.764388	5.46318	4.65549
LRRC71	Scramble-gRNA	0.0375048	0.00455938	226104	0.500059	0.976635	0.999401	0.475059	0.465549
LRRC73	Scramble-gRNA	0.104893	-0.165952	220692	0.488091	0.0176802	0.181233	1.42518	3.8175
LRRC74B	Scramble-gRNA	0.0383294	0.00542173	226102	0.500054	0.978432	0.999401	0.475059	0.465549
LRRC75A	Scramble-gRNA	0.0662117	-0.0257487	225265	0.498204	0.567217	0.800718	0.950119	1.30354
LRRC75B	Scramble-gRNA	0.367072	0.000131103	226096	0.500043	0.994728	1	5.22565	5.12104
LRRC8A	Scramble-gRNA	0.592392	-0.408424	212524	0.470027	0.00156116	0.0526142	8.07601	13.9665
LRRC8B	Scramble-gRNA	0.236886	-0.0136565	225587	0.498916	0.837264	0.946496	3.32542	3.53818
LRRC8C	Scramble-gRNA	0.434327	-0.0318557	225036	0.497697	0.744179	0.908009	6.17577	6.51769
LRRC8D	Scramble-gRNA	0.825446	-0.373166	214153	0.473628	0.0103884	0.136366	11.4014	16.2942
LRRC8E	Scramble-gRNA	0.190576	0.0530348	227557	0.503273	0.431843	0.731281	2.61283	1.95531
LRRC9	Scramble-gRNA	0.237485	0.0783726	228522	0.505407	0.232394	0.587607	3.32542	2.23464
LRRCC1	Scramble-gRNA	0.795122	-0.171746	220366	0.48737	0.185711	0.537607	10.9264	13.1285
LRRFIP1	Scramble-gRNA	2.22439	-0.615918	207028	0.457869	0.00301977	0.0730257	29.4537	37.8957
LRRFIP2	Scramble-gRNA	2.14089	-0.314957	216260	0.478288	0.109192	0.436484	27.5534	31.8436
LRRIQ1	Scramble-gRNA	0.713204	0.113152	229163	0.506825	0.400397	0.713147	9.73872	8.28678
LRRIQ3	Scramble-gRNA	0.0164182	0.0164182	226614	0.501188	0.110551	0.436484	0.23753	0
LRRK1	Scramble-gRNA	0	-0.0599954	224182	0.49581	0.0597247	0.333032	0	0.837989
LRRN1	Scramble-gRNA	0.817825	-0.122014	222466	0.492014	0.392552	0.707358	10.9264	12.2905
LRRN2	Scramble-gRNA	0.215469	-0.10141	222906	0.492987	0.217934	0.570787	3.08789	4.46927
LRRN3	Scramble-gRNA	1.25311	-0.0596676	223690	0.494721	0.627061	0.843573	16.152	17.3184
LRRN4CL	Scramble-gRNA	0.220502	-0.0888879	223182	0.493597	0.256904	0.609389	3.08789	4.37616
LRRTM1	Scramble-gRNA	0.0348844	0.0216737	226730	0.501444	0.331377	0.667346	0.475059	0.18622
LRRTM2	Scramble-gRNA	0.13704	-0.141133	221728	0.49038	0.0603851	0.335051	1.90024	3.8175
LRRTM3	Scramble-gRNA	0.109699	-0.0616196	224048	0.495511	0.273575	0.622071	1.42518	2.32775
LRRTM4	Scramble-gRNA	0.0363595	0.0163091	226520	0.500981	0.555159	0.797496	0.475059	0.27933
LRSAM1	Scramble-gRNA	2.55256	-0.12776	223112	0.493441	0.640843	0.852967	32.5416	35.0093
LRTOMT	Scramble-gRNA	0.103512	-0.0358061	224882	0.497356	0.490182	0.776635	1.42518	1.95531
LRWD1	Scramble-gRNA	1.00855	0.225033	233052	0.515426	0.0977815	0.419373	14.2518	10.8939
LSAMP	Scramble-gRNA	0.583374	-0.318207	216041	0.477804	0.0142595	0.162613	7.83848	12.3836
LSG1	Scramble-gRNA	2.18745	0.232604	232283	0.513725	0.292975	0.640162	29.4537	26.6294
LSM1	Scramble-gRNA	6.16803	0.199282	224910	0.49742	0.875523	0.963988	76.7221	73.2775
LSM10	Scramble-gRNA	4.27473	-0.0944358	219521	0.485501	0.360027	0.69252	54.8694	55.3073
LSM11	Scramble-gRNA	0.151939	-0.0340607	224996	0.497609	0.592813	0.817614	2.13777	2.60708
LSM12	Scramble-gRNA	4.84449	0.36593	239954	0.530692	0.0547929	0.318613	60.8076	56.9832
LSM14A	Scramble-gRNA	5.91805	0.442452	247028	0.546337	0.00469795	0.0924616	73.6342	69.2737
LSM14B	Scramble-gRNA	0.676027	-0.287227	217107	0.480162	0.0363044	0.260325	9.50119	13.4078
LSM2	Scramble-gRNA	3.21709	-0.180552	220212	0.487029	0.386692	0.702913	41.5677	43.4823
LSM3	Scramble-gRNA	9.4184	0.279672	243463	0.538452	0.0205778	0.19702	98.8124	97.2067
LSM4	Scramble-gRNA	5.6573	0.027078	221762	0.490457	0.559353	0.797838	69.5962	68.1564
LSM5	Scramble-gRNA	4.44098	-0.26571	219022	0.484397	0.330081	0.667346	56.5321	59.8696
LSM6	Scramble-gRNA	2.30639	-0.565479	209222	0.462722	0.00895405	0.128434	30.1663	38.2682
LSM7	Scramble-gRNA	8.46671	0.281232	233545	0.516516	0.31978	0.663868	93.8242	90.7821
LSM8	Scramble-gRNA	2.68686	0.0347982	228184	0.504659	0.741415	0.906433	34.6793	34.8231
LSMEM1	Scramble-gRNA	0.463288	0.0196231	226539	0.501022	0.883265	0.963988	6.4133	6.14525
LSP1	Scramble-gRNA	0.571822	-0.0597242	224097	0.495621	0.586915	0.813198	8.07601	8.75233
LSR	Scramble-gRNA	0.344808	0.00554926	226086	0.500021	0.997405	1	4.75059	4.7486
LSS	Scramble-gRNA	0.691639	-0.282537	216468	0.478749	0.0259611	0.217647	9.73872	13.594
LST1	Scramble-gRNA	0.0492011	0.0228371	226841	0.50169	0.389767	0.704943	0.712589	0.372439
LTA	Scramble-gRNA	0.477009	0.0372601	227080	0.502218	0.748531	0.910112	6.4133	6.05214
LTA4H	Scramble-gRNA	1.47852	-0.114548	221699	0.490317	0.415171	0.717533	20.19	21.6946
LTB	Scramble-gRNA	0.0170546	-0.0294948	225140	0.497928	0.323587	0.665574	0.23753	0.651769
LTB4R	Scramble-gRNA	0.0173789	-0.0218713	225354	0.498401	0.415727	0.717533	0.23753	0.558659
LTB4R2	Scramble-gRNA	0	0	226077	0.5	1	1	0	0
LTBP1	Scramble-gRNA	0.289738	-0.331399	215805	0.477282	0.00240381	0.0648105	4.038	8.56611
LTBP2	Scramble-gRNA	0.172985	-0.00664847	225814	0.499419	0.896828	0.965408	2.3753	2.51397
LTBP3	Scramble-gRNA	1.13304	-0.261686	217523	0.481082	0.0884317	0.399507	15.2019	18.9944
LTBP4	Scramble-gRNA	0.470966	-0.0966407	222768	0.492681	0.334241	0.66833	6.4133	7.91434
LTC4S	Scramble-gRNA	0.20323	-0.203021	219744	0.485993	0.0238954	0.210218	2.85036	5.6797
LTF	Scramble-gRNA	0	0	226077	0.5	1	1	0	0
LTK	Scramble-gRNA	0.0336002	0.000724911	226098	0.500048	0.981128	0.999401	0.475059	0.465549
LTN1	Scramble-gRNA	2.02208	-0.351241	215491	0.476588	0.0820711	0.386934	26.3658	31.4711
LTV1	Scramble-gRNA	2.20056	-0.48437	210691	0.465972	0.0148006	0.165497	28.9786	35.3818
LUC7L	Scramble-gRNA	7.28269	0.529323	233692	0.516843	0.307517	0.652037	82.1853	75.0466
LUC7L2	Scramble-gRNA	6.42063	0.635229	239326	0.529301	0.0741372	0.370488	77.4347	68.9013
LUC7L3	Scramble-gRNA	8.21062	0.132284	227233	0.502557	0.877606	0.963988	90.2613	88.6406
LUM	Scramble-gRNA	0.44403	-0.0261814	225015	0.497651	0.735568	0.902508	5.93824	6.33147
LURAP1	Scramble-gRNA	0.0831682	-0.15045	221362	0.489572	0.0246797	0.21338	1.18765	3.25885
LURAP1L	Scramble-gRNA	0.117009	-0.109445	222850	0.492863	0.124202	0.457866	1.66271	3.07263
LUZP1	Scramble-gRNA	1.42237	0.310994	235184	0.52014	0.0598834	0.333585	19.4774	15.1769
LUZP2	Scramble-gRNA	0.10017	-0.0713864	223822	0.495013	0.230998	0.586051	1.42518	2.42086
LY6E	Scramble-gRNA	1.42969	-0.217382	219496	0.485444	0.21718	0.569693	19.0024	21.6015
LY6G5B	Scramble-gRNA	0	-0.00649171	225866	0.499534	0.53223	0.785037	0	0.0931099
LY6G5C	Scramble-gRNA	0.0164975	-0.0836702	223451	0.494192	0.0497505	0.302652	0.23753	1.39665
LY6G6C	Scramble-gRNA	0	-0.0131543	225656	0.499069	0.376333	0.69252	0	0.18622
LY6G6D	Scramble-gRNA	0.296066	-0.117805	222455	0.491989	0.210668	0.559139	4.038	5.6797
LY6H	Scramble-gRNA	2.17385	0.595045	243578	0.538707	0.00137154	0.049174	27.5534	20.2048
LY6K	Scramble-gRNA	0.0168789	-0.00285946	225983	0.499792	0.889301	0.963988	0.23753	0.27933
LY75	Scramble-gRNA	0.0333377	0.0202909	226730	0.501444	0.331377	0.667346	0.475059	0.18622
LYAR	Scramble-gRNA	2.13574	-0.0284397	224732	0.497025	0.823629	0.946496	28.5036	29.5158
LYG1	Scramble-gRNA	0.0175182	-0.0549139	224303	0.496077	0.126422	0.460612	0.23753	1.02421
LYG2	Scramble-gRNA	0.0196967	-0.0273466	225143	0.497934	0.325139	0.665574	0.23753	0.651769
LYL1	Scramble-gRNA	0.234502	0.0180841	226640	0.501246	0.804085	0.938077	3.32542	3.07263
LYN	Scramble-gRNA	0.102286	0.0109394	226350	0.500604	0.855276	0.952769	1.42518	1.30354
LYNX1	Scramble-gRNA	0	-0.0264115	225235	0.498138	0.210315	0.558465	0	0.372439
LYPD1	Scramble-gRNA	3.07504	0.472096	238908	0.528379	0.0422253	0.279693	37.7672	32.0298
LYPD3	Scramble-gRNA	0.127405	0.00182113	225866	0.499533	0.901457	0.966484	1.66271	1.76909
LYPD5	Scramble-gRNA	0.0164975	-0.0363388	224928	0.497459	0.25357	0.606431	0.23753	0.744879
LYPD6	Scramble-gRNA	0.082463	-0.115387	222407	0.491883	0.0620376	0.339694	1.18765	2.7933
LYPD6B	Scramble-gRNA	0.0927133	0.0124633	226258	0.5004	0.895848	0.965213	1.18765	1.11732
LYPLA1	Scramble-gRNA	1.45203	-0.328241	215382	0.476347	0.0536329	0.314967	19.715	24.3948
LYPLA2	Scramble-gRNA	1.30989	-0.0961463	222356	0.491769	0.464561	0.762113	17.8147	18.8082
LYPLAL1	Scramble-gRNA	2.84811	-0.367057	215382	0.476345	0.110513	0.436484	37.2922	42.7374
LYRM1	Scramble-gRNA	3.22792	0.0751959	230019	0.508718	0.557624	0.797496	41.8052	41.6201
LYRM2	Scramble-gRNA	3.73059	0.067291	230068	0.508828	0.564915	0.800114	47.5059	47.1136
LYRM4	Scramble-gRNA	2.79765	-0.474431	211218	0.467137	0.027006	0.222098	37.0546	43.3892
LYRM7	Scramble-gRNA	0.311007	-0.159506	220794	0.488317	0.0862467	0.395238	4.27553	6.6108
LYRM9	Scramble-gRNA	0.202453	-0.0351665	224915	0.49743	0.612448	0.832825	2.85036	3.35196
LYSMD1	Scramble-gRNA	0.250765	0.106809	229458	0.507478	0.0943106	0.414598	3.56295	2.04842
LYSMD2	Scramble-gRNA	0.924437	-0.47343	210597	0.465764	0.00182933	0.0572975	12.8266	19.2737
LYSMD3	Scramble-gRNA	0.653823	-0.14872	221370	0.489589	0.241346	0.595637	9.26366	11.1732
LYSMD4	Scramble-gRNA	0.220934	0.0566436	227809	0.503831	0.397613	0.711516	3.08789	2.32775
LYST	Scramble-gRNA	0.719745	-0.374494	214424	0.474228	0.00870933	0.126627	9.73872	14.8045
LYZ	Scramble-gRNA	0.204778	0.0376383	227206	0.502497	0.576489	0.805086	2.85036	2.32775
LZIC	Scramble-gRNA	2.44422	-0.0639879	223823	0.495015	0.721275	0.894785	32.5416	34.0782
LZTFL1	Scramble-gRNA	1.27116	-0.48074	210929	0.466498	0.00538652	0.0995265	17.3397	23.8361
LZTR1	Scramble-gRNA	0.261751	-0.123766	221954	0.49088	0.14141	0.47859	3.56295	5.40037
LZTS1	Scramble-gRNA	0.0743664	-0.153766	221292	0.489418	0.0178986	0.182573	0.950119	3.07263
LZTS2	Scramble-gRNA	0.511913	-0.173811	220284	0.487189	0.118231	0.451668	7.12589	9.59032
LZTS3	Scramble-gRNA	0.651992	-0.0633215	223806	0.494976	0.55333	0.797496	8.7886	9.86965
M6PR	Scramble-gRNA	2.00374	0.26958	233570	0.516572	0.186407	0.53879	26.8409	23.6499
MAATS1	Scramble-gRNA	0.370374	0.0567978	227762	0.503728	0.539803	0.791251	5.22565	4.46927
MAB21L1	Scramble-gRNA	0.0333718	-0.0475479	224620	0.496778	0.244889	0.598879	0.475059	1.11732
MAB21L2	Scramble-gRNA	0.048936	-0.0405936	224937	0.497479	0.394449	0.70935	0.712589	1.21043
MACC1	Scramble-gRNA	0.017139	0.017139	226614	0.501188	0.110551	0.436484	0.23753	0
MACF1	Scramble-gRNA	2.82437	-0.663342	205044	0.453484	0.00184231	0.0573563	36.8171	44.5996
MACO1	Scramble-gRNA	5.70073	0.134832	228073	0.504414	0.785771	0.927892	66.2708	64.1527
MACROD1	Scramble-gRNA	1.90794	-0.594743	207166	0.458175	0.00221582	0.0623351	25.6532	33.7058
MACROD2	Scramble-gRNA	0.363757	-0.0327729	224876	0.497345	0.681932	0.874347	4.98812	5.49348
MAD1L1	Scramble-gRNA	2.32396	-0.198447	220735	0.488185	0.391981	0.707279	30.1663	33.2402
MAD2L1	Scramble-gRNA	0.346987	-0.122106	222317	0.491684	0.219618	0.572344	4.75059	6.33147
MAD2L1BP	Scramble-gRNA	2.58372	0.619878	244814	0.541438	0.0018201	0.0571145	34.6793	26.6294
MAD2L2	Scramble-gRNA	1.74106	0.0191849	225719	0.499208	0.948281	0.9882	23.0404	22.6257
MADCAM1	Scramble-gRNA	1.80543	-0.188719	221430	0.489721	0.417543	0.719135	23.0404	26.1639
MADD	Scramble-gRNA	0.820529	-0.115274	221804	0.490549	0.319748	0.663868	10.9264	12.9423
MAEA	Scramble-gRNA	6.28598	0.504582	230506	0.509794	0.549387	0.797496	74.5843	66.946
MAF	Scramble-gRNA	0.538373	0.0625311	227879	0.503985	0.584723	0.811361	7.60095	6.6108
MAF1	Scramble-gRNA	2.20525	-0.504167	209800	0.464	0.0103889	0.136366	29.2162	36.2197
MAFA	Scramble-gRNA	0.0484972	0.0164294	226633	0.50123	0.558196	0.797496	0.712589	0.465549
MAFB	Scramble-gRNA	0.230873	0.003846	226118	0.500091	0.985614	0.999639	3.08789	3.07263
MAFF	Scramble-gRNA	2.93013	0.066641	229238	0.506992	0.627546	0.843956	37.5297	37.1508
MAFG	Scramble-gRNA	2.76941	-0.274342	218726	0.483742	0.264539	0.619322	35.867	39.851
MAFK	Scramble-gRNA	0.540026	0.0761675	228616	0.505615	0.434957	0.734615	7.60095	6.33147
MAFTRR	Scramble-gRNA	0.0497496	-0.00898506	225792	0.49937	0.80632	0.939063	0.712589	0.837989
MAGED1	Scramble-gRNA	5.27891	0.685523	247469	0.547311	0.00328681	0.0756699	66.9834	58.2868
MAGED2	Scramble-gRNA	4.50064	0.0573917	231542	0.512088	0.448391	0.748844	57.2447	57.2626
MAGED4B	Scramble-gRNA	0.0165125	-0.00922573	225773	0.499328	0.686034	0.874347	0.23753	0.372439
MAGEE1	Scramble-gRNA	0.50122	-0.334956	215406	0.4764	0.00705739	0.11446	6.88836	11.6387
MAGEF1	Scramble-gRNA	6.81942	0.123706	226371	0.50065	0.968717	0.997053	82.8979	80.9125
MAGEH1	Scramble-gRNA	0.928	0.221449	232542	0.514299	0.105595	0.432519	12.5891	9.68343
MAGEL2	Scramble-gRNA	0.188243	-0.0488084	224391	0.496271	0.457694	0.7574	2.61283	3.35196
MAGI1	Scramble-gRNA	0.668862	-0.447419	211735	0.468281	0.00130518	0.0481259	9.02613	15.27
MAGI2	Scramble-gRNA	0.626702	-0.0640582	223884	0.495151	0.559662	0.797941	8.55107	9.4041
MAGI3	Scramble-gRNA	0.082586	-0.0362053	224955	0.497519	0.483496	0.776635	1.18765	1.67598
MAGIX	Scramble-gRNA	0.0332476	-0.109622	222520	0.492133	0.0295571	0.234384	0.475059	2.04842
MAGOH	Scramble-gRNA	5.31867	0.00746124	231680	0.512391	0.44757	0.748146	66.9834	67.5047
MAGOHB	Scramble-gRNA	2.21592	-0.49024	211684	0.468169	0.0234612	0.210218	29.2162	36.2197
MAGT1	Scramble-gRNA	0.615524	-0.136057	221082	0.488954	0.202013	0.557206	8.55107	10.6145
MAIP1	Scramble-gRNA	1.45123	0.0513547	226945	0.50192	0.867404	0.958656	19.9525	19.3669
MAK	Scramble-gRNA	0.10168	0.0222981	226770	0.501533	0.625371	0.842857	1.42518	1.11732
MAK16	Scramble-gRNA	0.776917	0.140594	229888	0.508427	0.316911	0.660761	10.6888	8.93855
MAL	Scramble-gRNA	0.0865142	-0.0719924	223910	0.495207	0.219126	0.571938	1.18765	2.14153
MAL2	Scramble-gRNA	0.220701	-0.175396	220626	0.487944	0.0503673	0.304016	3.08789	5.49348
MALAT1	Scramble-gRNA	13.5287	0.221142	239915	0.530605	0.0653203	0.349042	99.7625	99.2551
MALINC1	Scramble-gRNA	0.0338757	0.014539	226522	0.500983	0.554266	0.797496	0.475059	0.27933
MALL	Scramble-gRNA	0.0341242	-0.0343139	225046	0.49772	0.374506	0.69252	0.475059	0.931099
MALSU1	Scramble-gRNA	3.06955	0.365236	238410	0.527276	0.0573037	0.325345	39.4299	35.6611
MALT1	Scramble-gRNA	1.10866	-0.223611	219132	0.484639	0.15536	0.502429	14.9644	17.5047
MAMDC2	Scramble-gRNA	0.270338	-0.0649571	224051	0.495519	0.448462	0.748888	3.80048	4.65549
MAMDC4	Scramble-gRNA	0.0505185	-0.0430833	224741	0.497045	0.332755	0.667346	0.712589	1.30354
MAML1	Scramble-gRNA	0.772494	-0.0686608	223446	0.494181	0.526078	0.785037	10.6888	11.7318
MAML2	Scramble-gRNA	0.842565	-0.20694	219178	0.484743	0.12283	0.457866	11.639	14.3389
MAML3	Scramble-gRNA	0.299531	-0.0072291	225966	0.499753	0.966376	0.996256	4.27553	4.28305
MAMLD1	Scramble-gRNA	0.30541	0.0653901	228087	0.504445	0.407678	0.71583	4.27553	3.35196
MAMSTR	Scramble-gRNA	0.1317	-0.0941586	223150	0.493525	0.173206	0.518419	1.90024	3.16574
MAN1A1	Scramble-gRNA	0.115936	-0.0716231	223908	0.495203	0.270143	0.622071	1.66271	2.60708
MAN1A2	Scramble-gRNA	1.57151	-0.445639	211362	0.467457	0.0104066	0.136468	21.1401	27.095
MAN1B1	Scramble-gRNA	1.00089	-0.0168121	224876	0.497344	0.791675	0.931275	13.7767	14.2458
MAN1C1	Scramble-gRNA	0.148404	-0.133008	221798	0.490535	0.0725784	0.36646	2.13777	4.00372
MAN2A1	Scramble-gRNA	0.264961	-0.0715782	223818	0.495005	0.401501	0.71352	3.80048	4.7486
MAN2A2	Scramble-gRNA	0.541041	-0.121549	222062	0.49112	0.277246	0.622071	7.60095	9.31099
MAN2B1	Scramble-gRNA	0.33826	-0.0641356	223918	0.495224	0.463539	0.761389	4.75059	5.6797
MAN2B2	Scramble-gRNA	0.0831364	-0.165134	220750	0.488219	0.0142725	0.162613	1.18765	3.53818
MAN2C1	Scramble-gRNA	0.377422	-0.168052	220659	0.488017	0.101823	0.425338	5.22565	7.63501
MANBA	Scramble-gRNA	0.536776	0.0420094	227353	0.502822	0.703833	0.88279	7.60095	6.98324
MANBAL	Scramble-gRNA	3.03137	-0.203145	219002	0.484352	0.294175	0.641452	40.1425	43.0168
MANEA	Scramble-gRNA	0.16868	-0.0506496	224474	0.496456	0.461145	0.759336	2.3753	3.07263
MANEAL	Scramble-gRNA	0.257844	-0.344569	215118	0.475764	0.000985485	0.0403068	3.56295	8.37989
MANF	Scramble-gRNA	2.7621	-0.158241	221613	0.490127	0.492364	0.776635	35.6295	37.5233
MANSC1	Scramble-gRNA	0.357987	-0.0285767	225096	0.49783	0.736221	0.903093	4.98812	5.40037
MAOA	Scramble-gRNA	0.0865175	-0.11839	222240	0.491513	0.0542841	0.316301	1.18765	2.88641
MAOB	Scramble-gRNA	0.138896	-0.178784	220496	0.487658	0.0226709	0.207173	1.90024	4.37616
MAP1A	Scramble-gRNA	1.3689	-0.43586	211957	0.468772	0.0099865	0.134734	18.2898	24.0223
MAP1B	Scramble-gRNA	9.42121	-0.671806	183296	0.405384	1.21156e-08	2.91657e-05	95.962	98.6965
MAP1LC3A	Scramble-gRNA	0.0422547	0.0291786	226732	0.501449	0.329897	0.667346	0.475059	0.18622
MAP1LC3B	Scramble-gRNA	8.77304	0.0376591	222287	0.491618	0.613709	0.834116	94.7743	93.8547
MAP1LC3B2	Scramble-gRNA	1.51689	-0.139302	221754	0.49044	0.425542	0.725569	20.19	22.4395
MAP1LC3C	Scramble-gRNA	0	0	226077	0.5	1	1	0	0
MAP1S	Scramble-gRNA	2.09396	-0.176878	219719	0.485938	0.294896	0.642194	28.0285	30.4469
MAP2	Scramble-gRNA	3.12373	-0.780026	204573	0.452441	0.00187505	0.0577633	39.4299	49.5345
MAP2K1	Scramble-gRNA	2.01351	0.226491	232976	0.515259	0.22831	0.5834	27.3159	24.3948
MAP2K2	Scramble-gRNA	3.55763	0.138827	233293	0.515959	0.294806	0.642194	46.5558	45.6238
MAP2K3	Scramble-gRNA	0.828344	-0.122676	221697	0.490313	0.311222	0.654649	11.1639	13.1285
MAP2K4	Scramble-gRNA	2.23793	-0.609356	206449	0.45659	0.00228394	0.0627515	29.9287	37.9888
MAP2K5	Scramble-gRNA	0.992705	-0.0904868	222990	0.493172	0.502118	0.783226	13.5392	14.8976
MAP2K6	Scramble-gRNA	0.106918	-0.103774	222766	0.492678	0.101381	0.424547	1.42518	2.88641
MAP2K7	Scramble-gRNA	1.76396	-0.134149	222600	0.492311	0.541894	0.792409	23.0404	25.6052
MAP3K1	Scramble-gRNA	0.152675	-0.00669453	225841	0.499478	0.901909	0.966484	2.13777	2.23464
MAP3K10	Scramble-gRNA	0.209546	-0.185302	220156	0.486904	0.0323596	0.244306	2.85036	5.49348
MAP3K11	Scramble-gRNA	0.218942	-0.0449569	224066	0.495552	0.398889	0.712419	2.85036	3.72439
MAP3K12	Scramble-gRNA	0.339939	0.0149283	226602	0.501161	0.846566	0.947181	4.75059	4.46927
MAP3K13	Scramble-gRNA	2.2227	-0.450935	212058	0.468995	0.0275914	0.225591	29.6912	36.3128
MAP3K14	Scramble-gRNA	0.544242	-0.260412	217836	0.481773	0.0352598	0.256769	7.36342	11.0801
MAP3K15	Scramble-gRNA	0.0329618	0.00657689	226305	0.500504	0.782005	0.926152	0.475059	0.372439
MAP3K2	Scramble-gRNA	0.856233	-0.102172	222419	0.49191	0.402015	0.713641	11.639	13.3147
MAP3K20	Scramble-gRNA	0.507594	-0.22144	218842	0.483999	0.0557877	0.321571	7.12589	10.149
MAP3K21	Scramble-gRNA	0.119461	0.0343703	227095	0.502251	0.495846	0.778365	1.66271	1.21043
MAP3K3	Scramble-gRNA	0.134916	-0.0880046	223176	0.493584	0.177131	0.525221	1.90024	3.16574
MAP3K4	Scramble-gRNA	0.915284	0.108044	228953	0.506361	0.4905	0.776635	12.5891	11.1732
MAP3K5	Scramble-gRNA	0.0499883	0.00428625	226214	0.500303	0.897536	0.965489	0.712589	0.651769
MAP3K6	Scramble-gRNA	0.0492751	-0.0245777	225360	0.498414	0.567291	0.800756	0.712589	1.02421
MAP3K7	Scramble-gRNA	2.04394	-0.38152	214754	0.474959	0.064675	0.347303	26.6033	32.216
MAP3K8	Scramble-gRNA	0.184884	0.0143074	226475	0.50088	0.844038	0.946496	2.61283	2.42086
MAP3K9	Scramble-gRNA	0.363352	-0.0563367	224073	0.495568	0.503711	0.784549	4.98812	5.86592
MAP4	Scramble-gRNA	4.04633	0.0997429	228985	0.506431	0.680917	0.874347	52.4941	51.3035
MAP4K1	Scramble-gRNA	0.0167673	0.0100562	226403	0.500721	0.493466	0.776635	0.23753	0.0931099
MAP4K2	Scramble-gRNA	0.275965	-0.115631	222126	0.491263	0.164259	0.50639	3.80048	5.49348
MAP4K3	Scramble-gRNA	0.535245	-0.0376253	224635	0.496811	0.678949	0.874347	7.36342	7.91434
MAP4K4	Scramble-gRNA	1.25696	-0.727271	203792	0.450715	6.23523e-05	0.00848411	16.6271	25.9777
MAP4K5	Scramble-gRNA	1.5661	-0.258106	217110	0.480168	0.109797	0.436484	21.1401	24.8603
MAP6	Scramble-gRNA	1.1818	-0.217413	219234	0.484865	0.176094	0.523319	15.9145	19.1806
MAP6D1	Scramble-gRNA	0.102539	-0.188502	220012	0.486586	0.0095057	0.132162	1.42518	4.09683
MAP7	Scramble-gRNA	0.452247	0.114496	229651	0.507904	0.216779	0.569082	6.4133	4.7486
MAP7D1	Scramble-gRNA	2.9717	-0.224015	220303	0.48723	0.389162	0.704469	38.9549	42.1788
MAP7D2	Scramble-gRNA	0.0531786	-0.0738889	223694	0.49473	0.128139	0.462966	0.712589	1.76909
MAP7D3	Scramble-gRNA	1.32308	0.28115	234082	0.517705	0.0877061	0.398407	17.5772	14.2458
MAP9	Scramble-gRNA	1.4677	-0.404444	212296	0.46952	0.0141818	0.162274	19.9525	25.5121
MAPK1	Scramble-gRNA	2.81935	-0.109299	222285	0.491613	0.564947	0.800114	37.2922	39.2924
MAPK10	Scramble-gRNA	0.728157	-0.143189	221202	0.489219	0.240102	0.594207	9.97625	12.0112
MAPK11	Scramble-gRNA	0.387256	-0.0874494	223354	0.493977	0.388672	0.704324	5.46318	6.6108
MAPK12	Scramble-gRNA	0.530941	-0.295005	216654	0.47916	0.0173585	0.179233	7.36342	11.4525
MAPK13	Scramble-gRNA	0.0166514	0.00993359	226403	0.500721	0.493466	0.776635	0.23753	0.0931099
MAPK14	Scramble-gRNA	0.387496	-0.105819	222442	0.491961	0.254572	0.607422	5.22565	6.89013
MAPK15	Scramble-gRNA	0.0853507	-0.0279348	225177	0.49801	0.565679	0.800263	1.18765	1.58287
MAPK1IP1L	Scramble-gRNA	2.71619	-0.244762	219464	0.485374	0.313844	0.657569	35.6295	39.2924
MAPK3	Scramble-gRNA	1.17636	-0.344883	214810	0.475081	0.0308063	0.237921	16.152	21.1359
MAPK4	Scramble-gRNA	0.140444	-0.105766	222582	0.492269	0.115784	0.447288	1.90024	3.44507
MAPK6	Scramble-gRNA	1.17634	-0.169515	220292	0.487205	0.249204	0.601725	16.152	18.622
MAPK7	Scramble-gRNA	0.573674	0.0362867	227199	0.502481	0.746466	0.908997	8.07601	7.5419
MAPK8	Scramble-gRNA	0.906138	-0.346782	215044	0.4756	0.0208179	0.198233	12.114	17.3184
MAPK8IP1	Scramble-gRNA	2.9435	0.158161	231847	0.512761	0.375852	0.69252	38.2423	36.8715
MAPK8IP2	Scramble-gRNA	2.04991	0.172139	230934	0.510743	0.399059	0.712496	26.8409	25.1397
MAPK8IP3	Scramble-gRNA	2.2651	-0.387867	214999	0.475499	0.07797	0.377875	29.4537	34.5438
MAPK9	Scramble-gRNA	0.674039	0.0556422	227028	0.502104	0.79619	0.933654	9.02613	8.65922
MAPKAP1	Scramble-gRNA	1.71024	-0.359847	213501	0.472186	0.0317256	0.241467	23.2779	28.2123
MAPKAPK2	Scramble-gRNA	0.591624	-0.0778079	223532	0.494371	0.495441	0.778071	8.31354	9.31099
MAPKAPK3	Scramble-gRNA	0.950578	0.0475011	227005	0.502052	0.831331	0.946496	13.3017	12.5698
MAPKAPK5	Scramble-gRNA	2.47392	-0.402844	213931	0.473137	0.0609051	0.336827	32.5416	38.175
MAPKBP1	Scramble-gRNA	0.303213	-0.157621	220980	0.488727	0.0960924	0.417931	4.27553	6.51769
MAPRE1	Scramble-gRNA	5.08957	0.388922	235468	0.520769	0.196609	0.553521	64.133	59.0317
MAPRE2	Scramble-gRNA	2.26335	-0.358987	215570	0.476762	0.0930868	0.411526	29.2162	33.9851
MAPRE3	Scramble-gRNA	3.46093	-0.215249	223424	0.494131	0.700488	0.880299	43.4679	47.2067
MAPT	Scramble-gRNA	2.4113	-0.724452	207070	0.457963	0.00339238	0.0771534	29.9287	39.3855
2023-03-01	Scramble-gRNA	0.468009	0.0321918	227080	0.502217	0.74988	0.91085	6.65083	6.05214
2023-03-02	Scramble-gRNA	0.335068	0.0645426	228132	0.504544	0.42477	0.72466	4.75059	3.8175
2023-03-01	Scramble-gRNA	0.351893	-0.0603841	224051	0.495519	0.491638	0.776635	4.75059	5.6797
2023-03-10	Scramble-gRNA	0.0517223	0.00463493	226214	0.500303	0.897536	0.965489	0.712589	0.651769
2023-03-02	Scramble-gRNA	0.847246	-0.0718546	223508	0.494317	0.551574	0.797496	11.8765	12.7561
2023-03-03	Scramble-gRNA	0.64623	0.136983	230278	0.509292	0.22401	0.579577	9.02613	7.07635
2023-03-04	Scramble-gRNA	0.0370896	-0.0368162	224836	0.497256	0.304407	0.649477	0.475059	1.02421
2023-03-05	Scramble-gRNA	6.04908	0.444416	236048	0.522052	0.178424	0.527013	74.5843	68.7151
2023-03-06	Scramble-gRNA	1.27831	-0.512311	210231	0.464954	0.0036787	0.0808211	17.1021	24.1155
2023-03-07	Scramble-gRNA	2.15284	-0.255393	217411	0.480834	0.160618	0.502429	28.7411	32.4022
2023-03-08	Scramble-gRNA	0.286232	-0.129537	222038	0.491067	0.165298	0.507516	4.038	5.77281
2023-03-09	Scramble-gRNA	0.231139	-0.253212	218016	0.482171	0.00813909	0.122786	3.32542	6.79702
MARCKS	Scramble-gRNA	4.49369	-0.512708	210399	0.465326	0.0314318	0.24035	57.0071	62.9423
MARCKSL1	Scramble-gRNA	10.1056	-0.0295928	226344	0.500591	0.971684	0.998017	99.5249	99.6276
MARF1	Scramble-gRNA	0.7356	0.0386788	226824	0.501651	0.84795	0.948162	10.2138	9.77654
MARK1	Scramble-gRNA	0.820188	-0.383072	214108	0.47353	0.0102481	0.136192	11.1639	16.4804
MARK2	Scramble-gRNA	1.30156	-0.232017	218623	0.483514	0.15419	0.502429	17.5772	20.7635
MARK3	Scramble-gRNA	3.82983	-0.126392	222548	0.492195	0.615824	0.835381	48.9311	50.838
MARK4	Scramble-gRNA	0.594313	0.0262613	226717	0.501415	0.856539	0.953401	8.31354	7.91434
MARS	Scramble-gRNA	2.98479	0.200028	232126	0.513378	0.354706	0.691401	39.1924	37.0577
MARS2	Scramble-gRNA	0.521668	-0.0899608	222770	0.492686	0.353581	0.690245	7.12589	8.56611
MARVELD1	Scramble-gRNA	0.0827953	-0.199402	219682	0.485857	0.00528834	0.0981305	1.18765	4.00372
MARVELD2	Scramble-gRNA	0.0327179	0.00696189	226309	0.500513	0.778272	0.925939	0.475059	0.372439
MASP1	Scramble-gRNA	0	-0.0128647	225656	0.499069	0.376333	0.69252	0	0.18622
MASP2	Scramble-gRNA	0	-0.0130032	225656	0.499069	0.376333	0.69252	0	0.18622
MAST1	Scramble-gRNA	1.35921	-0.63139	207498	0.458909	0.000967839	0.0397897	17.5772	26.6294
MAST2	Scramble-gRNA	0.698121	-0.242123	218048	0.482244	0.0591271	0.331675	9.73872	13.0354
MAST3	Scramble-gRNA	0.0991026	-0.0716525	223808	0.494983	0.228217	0.583387	1.42518	2.42086
MAST4	Scramble-gRNA	0.120317	-0.148924	221245	0.489313	0.0350976	0.25603	1.66271	3.8175
MASTL	Scramble-gRNA	0.120853	0.0170657	226501	0.500938	0.791322	0.931055	1.66271	1.48976
MAT2A	Scramble-gRNA	1.28496	-0.391982	214238	0.473815	0.0266042	0.220488	16.8646	22.5326
MAT2B	Scramble-gRNA	1.32381	0.156426	230458	0.50969	0.368519	0.69252	18.0523	16.108
MATK	Scramble-gRNA	0.0201099	0.0134621	226404	0.500723	0.492139	0.776635	0.23753	0.0931099
MATN1	Scramble-gRNA	0.0167677	-0.102661	222823	0.492803	0.0255176	0.216282	0.23753	1.67598
MATN2	Scramble-gRNA	0.138537	0.0199999	226564	0.501077	0.774747	0.925939	1.90024	1.67598
MATN3	Scramble-gRNA	0	-0.0523193	224393	0.496276	0.0759827	0.373108	0	0.744879
MATN4	Scramble-gRNA	0.0201807	-0.0708336	223674	0.494685	0.0637807	0.344461	0.23753	1.30354
MATR3	Scramble-gRNA	0.448289	-0.153061	221298	0.489431	0.171737	0.516774	6.4133	8.37989
MATR3.1	Scramble-gRNA	3.64144	-0.253471	216822	0.479531	0.181712	0.532063	45.3682	47.7654
MAU2	Scramble-gRNA	1.56965	0.0365153	226906	0.501833	0.876385	0.963988	21.1401	20.6704
MAVS	Scramble-gRNA	0.439276	-0.256971	217790	0.481673	0.0239306	0.210247	6.17577	9.68343
MAX	Scramble-gRNA	5.02867	0.679466	249095	0.550907	0.00137696	0.0492636	61.9952	54.4693
MAZ	Scramble-gRNA	4.97285	-0.074052	225400	0.498502	0.92635	0.977697	62.4703	63.9665
MB	Scramble-gRNA	0	-0.0195384	225446	0.498603	0.278235	0.622071	0	0.27933
MB21D2	Scramble-gRNA	0.207403	0.00267823	226032	0.499899	0.983484	0.999491	2.85036	2.88641
MBD1	Scramble-gRNA	1.66353	-0.091964	221822	0.490588	0.447945	0.748544	22.8029	24.2086
MBD2	Scramble-gRNA	0.184048	-0.255382	217948	0.482022	0.00470237	0.0924616	2.61283	6.14525
MBD3	Scramble-gRNA	0.741109	-0.0740212	223099	0.493414	0.465971	0.76345	10.2138	11.3594
MBD4	Scramble-gRNA	0.816475	-0.167121	220184	0.486968	0.179925	0.52929	11.4014	13.6872
MBD5	Scramble-gRNA	0.614493	-0.189646	219594	0.485663	0.103695	0.428891	8.55107	11.1732
MBD6	Scramble-gRNA	0.30509	-0.098077	222794	0.492738	0.259358	0.613284	4.27553	5.6797
MBIP	Scramble-gRNA	1.99356	-0.418573	211991	0.468847	0.0212526	0.200071	26.6033	31.9367
MBLAC1	Scramble-gRNA	0.136782	-0.0865072	223198	0.493633	0.180439	0.52967	1.90024	3.16574
MBLAC2	Scramble-gRNA	0.151404	-0.116079	222495	0.492078	0.121971	0.457866	2.13777	3.72439
MBNL1	Scramble-gRNA	0.813046	-0.00720609	225662	0.499082	0.920009	0.974668	11.1639	11.3594
MBNL2	Scramble-gRNA	0.937541	0.229727	232612	0.514454	0.103813	0.428891	12.8266	9.77654
MBNL3	Scramble-gRNA	0.0358421	-0.0164611	225467	0.498651	0.56529	0.800114	0.475059	0.744879
MBOAT1	Scramble-gRNA	0.0164867	-0.0229645	225348	0.498388	0.411865	0.716837	0.23753	0.558659
MBOAT2	Scramble-gRNA	0.457585	-0.203703	219694	0.485882	0.0765596	0.373897	6.4133	9.12477
MBOAT7	Scramble-gRNA	1.81258	-0.245884	217358	0.480716	0.136441	0.473454	24.4656	27.7467
MBP	Scramble-gRNA	0.278614	-0.157194	220984	0.488737	0.0838349	0.390249	3.80048	6.05214
MBTD1	Scramble-gRNA	0.722211	-0.249834	218331	0.482869	0.0706349	0.362234	9.73872	13.3147
MBTPS1	Scramble-gRNA	1.02046	-0.140618	221389	0.489632	0.320008	0.664034	14.0143	15.9218
MBTPS2	Scramble-gRNA	0.505248	-0.39632	213424	0.472016	0.00194829	0.0584146	7.12589	12.5698
MC1R	Scramble-gRNA	0.119761	-0.0417196	224805	0.497187	0.492642	0.776635	1.66271	2.23464
MCAM	Scramble-gRNA	1.37445	-0.461849	211554	0.467882	0.00870792	0.126627	18.5273	24.7672
MCAT	Scramble-gRNA	2.09169	-0.298054	215917	0.47753	0.0983231	0.420635	28.0285	32.0298
MCC	Scramble-gRNA	0.334076	0.0102865	226362	0.500631	0.91684	0.973411	4.75059	4.56238
MCCC1	Scramble-gRNA	1.39827	0.177374	230477	0.509731	0.374983	0.69252	19.0024	16.7598
MCCC2	Scramble-gRNA	0.239813	-0.107451	222638	0.492394	0.19818	0.555108	3.32542	4.84171
MCEE	Scramble-gRNA	1.53677	-0.0273668	224584	0.496699	0.780443	0.926083	20.6651	21.2291
MCF2	Scramble-gRNA	0.0340624	0.0206442	226730	0.501444	0.331377	0.667346	0.475059	0.18622
MCF2L	Scramble-gRNA	0.449364	-0.0963199	223070	0.49335	0.37022	0.69252	6.17577	7.5419
MCF2L2	Scramble-gRNA	0.117729	-0.0744525	223742	0.494836	0.241623	0.595698	1.66271	2.70019
MCFD2	Scramble-gRNA	4.4652	0.345282	240986	0.532972	0.0370874	0.26216	57.0071	53.8175
MCHR1	Scramble-gRNA	0.0668526	-0.0786859	223599	0.49452	0.145027	0.485759	0.950119	2.04842
MCIDAS	Scramble-gRNA	0.0166841	-0.00264655	225984	0.499794	0.890477	0.963988	0.23753	0.27933
MCL1	Scramble-gRNA	2.62618	-0.174234	220778	0.488281	0.413829	0.717062	34.9169	37.3371
MCM10	Scramble-gRNA	0.29587	-0.131865	221750	0.49043	0.141846	0.479393	4.038	5.95903
MCM2	Scramble-gRNA	0.700767	0.0875005	228396	0.505128	0.528995	0.785037	9.50119	8.473
MCM3	Scramble-gRNA	0.575155	0.14611	230414	0.509592	0.176117	0.523319	7.83848	5.95903
MCM3AP	Scramble-gRNA	1.69569	-0.00536642	225111	0.497864	0.862282	0.955455	23.2779	23.3706
MCM4	Scramble-gRNA	0.945891	-0.350213	214818	0.4751	0.0200005	0.194029	12.8266	17.784
MCM5	Scramble-gRNA	0.098249	-0.127098	222078	0.491156	0.0567518	0.324008	1.42518	3.16574
MCM6	Scramble-gRNA	0.221296	0.0306856	227145	0.502362	0.615264	0.835171	3.08789	2.60708
MCM7	Scramble-gRNA	3.70012	0.0925243	232196	0.513533	0.373506	0.69252	45.3682	45.6238
MCM8	Scramble-gRNA	0.260678	-0.0399161	224559	0.496643	0.555397	0.797496	3.56295	4.28305
MCM9	Scramble-gRNA	0.182115	0.0506714	227737	0.503671	0.37053	0.69252	2.61283	1.8622
MCMBP	Scramble-gRNA	1.04991	-0.147656	220877	0.488499	0.27769	0.622071	14.7268	16.4804
MCMDC2	Scramble-gRNA	0	-0.0324843	225024	0.497672	0.161155	0.502429	0	0.465549
MCOLN1	Scramble-gRNA	3.98099	0.125173	234449	0.518516	0.230705	0.585747	48.4561	48.8827
MCOLN3	Scramble-gRNA	0.0331193	0.0134842	226518	0.500976	0.556946	0.797496	0.475059	0.27933
MCPH1	Scramble-gRNA	1.34125	-0.249009	217383	0.480772	0.103061	0.427963	18.2898	21.8808
MCRIP1	Scramble-gRNA	6.77317	0.0962298	225832	0.499457	0.973882	0.998939	82.4228	80.8194
MCRIP2	Scramble-gRNA	1.7143	-0.142439	220528	0.487727	0.327802	0.667346	23.0404	25.1397
MCRS1	Scramble-gRNA	1.25928	-0.119316	221792	0.490524	0.40114	0.713496	17.5772	19.0875
MCTP1	Scramble-gRNA	0.0989315	-0.00899805	225904	0.499616	0.91203	0.971301	1.42518	1.48976
MCTP2	Scramble-gRNA	0.458632	0.11442	229479	0.507524	0.233949	0.587777	6.17577	4.65549
MCTS1	Scramble-gRNA	2.6287	-0.227651	219551	0.485567	0.316788	0.660669	34.9169	38.2682
MCU	Scramble-gRNA	0.436222	0.099101	229236	0.506987	0.272034	0.622071	6.17577	4.7486
MCUB	Scramble-gRNA	1.34274	-0.512077	210442	0.465422	0.0040744	0.0849724	17.3397	23.8361
MCUR1	Scramble-gRNA	2.38996	-0.160623	220215	0.487035	0.350071	0.686643	31.5914	33.4264
MDC1	Scramble-gRNA	0.938196	-0.0440394	224182	0.49581	0.671154	0.874347	13.0641	13.6872
MDFI	Scramble-gRNA	1.27539	-0.173162	220366	0.487368	0.260962	0.615141	16.8646	19.0875
MDFIC	Scramble-gRNA	0.334149	-0.0979353	223146	0.493519	0.328135	0.667346	4.75059	5.95903
MDGA1	Scramble-gRNA	0.431674	0.0643493	228216	0.50473	0.467899	0.764972	6.17577	5.12104
MDGA2	Scramble-gRNA	0.125801	0.00122998	225842	0.49948	0.890289	0.963988	1.66271	1.76909
MDH1	Scramble-gRNA	9.28041	0.332722	241662	0.534467	0.0379113	0.264313	96.4371	94.4134
MDH1B	Scramble-gRNA	0.115451	-0.0690622	223905	0.495196	0.269481	0.622071	1.66271	2.60708
MDH2	Scramble-gRNA	9.06794	0.278875	240978	0.532956	0.0471813	0.293703	98.8124	96.3687
MDK	Scramble-gRNA	4.02725	0.178182	229644	0.507888	0.606232	0.829391	49.1686	45.8101
MDM1	Scramble-gRNA	0.53674	0.0678473	228015	0.504286	0.556696	0.797496	7.60095	6.6108
MDM2	Scramble-gRNA	2.03073	0.225297	231584	0.512179	0.333918	0.668272	27.0784	24.0223
MDM4	Scramble-gRNA	1.43043	-0.164644	221089	0.488968	0.350258	0.686719	19.0024	21.6946
MDN1	Scramble-gRNA	0.612489	-0.199524	219362	0.485148	0.0937096	0.413269	8.55107	11.3594
MDP1	Scramble-gRNA	0.772967	-0.288026	216132	0.478005	0.0267503	0.220884	10.6888	14.8976
ME1	Scramble-gRNA	0.0332697	-0.0567898	224406	0.496303	0.197293	0.554228	0.475059	1.21043
ME2	Scramble-gRNA	1.46972	-0.234066	217770	0.481627	0.130023	0.46548	20.19	23.3706
ME3	Scramble-gRNA	0.0172039	0.0105828	226404	0.500723	0.492139	0.776635	0.23753	0.0931099
MEA1	Scramble-gRNA	6.04205	0.20029	235478	0.52079	0.206065	0.558465	74.5843	72.4395
MEAF6	Scramble-gRNA	6.0242	-0.111445	218839	0.483992	0.331208	0.667346	74.3468	75.1397
MECOM	Scramble-gRNA	0.0539917	0.0475355	227478	0.503099	0.0370824	0.26216	0.712589	0.0931099
MECP2	Scramble-gRNA	2.07887	0.092341	228014	0.504285	0.742719	0.906965	27.791	27.2812
MECR	Scramble-gRNA	1.64252	0.201905	232126	0.513379	0.255479	0.607729	22.5653	20.0186
MED1	Scramble-gRNA	1.53471	-0.257032	217938	0.482001	0.14456	0.484772	20.9026	24.4879
MED10	Scramble-gRNA	5.16397	0.227878	240304	0.531464	0.0519844	0.309413	64.3705	62.9423
MED11	Scramble-gRNA	0.958747	-0.252333	217533	0.481104	0.0719472	0.365837	13.3017	16.5736
MED12	Scramble-gRNA	0.6502	-0.130804	221532	0.489947	0.25116	0.604386	8.7886	10.8939
MED12L	Scramble-gRNA	0.581045	0.108519	229338	0.507213	0.331094	0.667346	8.31354	6.70391
MED13	Scramble-gRNA	1.30907	-0.371931	213874	0.47301	0.0231187	0.209561	17.5772	22.7188
MED13L	Scramble-gRNA	1.24576	-0.384151	213916	0.473105	0.02209	0.203967	16.6271	22.2533
MED14	Scramble-gRNA	0.387568	-0.198155	219756	0.48602	0.0640182	0.345207	5.46318	8.19367
MED14OS	Scramble-gRNA	0.0508861	-0.0536793	224329	0.496134	0.230283	0.585097	0.712589	1.48976
MED15	Scramble-gRNA	2.21331	-0.49725	211456	0.467663	0.0211049	0.199597	29.2162	35.9404
MED16	Scramble-gRNA	0.70651	-0.0531956	224070	0.495561	0.614473	0.834703	9.97625	10.6145
MED17	Scramble-gRNA	1.45375	0.239049	232748	0.514753	0.181322	0.53129	19.9525	16.7598
MED18	Scramble-gRNA	1.085	-0.254378	217466	0.480956	0.0820207	0.386827	14.4893	18.4358
MED19	Scramble-gRNA	5.68329	0.694793	244555	0.540867	0.0119824	0.146498	72.209	63.0354
MED20	Scramble-gRNA	0.722353	0.106126	229520	0.507615	0.356395	0.69252	10.2138	8.56611
MED21	Scramble-gRNA	3.12209	-0.495206	212228	0.469372	0.0447339	0.288708	41.0926	48.2309
MED22	Scramble-gRNA	1.10062	0.0796241	227994	0.50424	0.675716	0.874347	14.9644	14.1527
MED23	Scramble-gRNA	0.329183	-0.00185422	225796	0.499379	0.918149	0.974021	4.51306	4.65549
MED24	Scramble-gRNA	1.51663	0.0681329	228054	0.504374	0.707311	0.884979	20.9026	19.9255
MED25	Scramble-gRNA	1.89663	-0.22957	219432	0.485305	0.261816	0.61578	24.9406	28.7709
MED26	Scramble-gRNA	0.475126	-0.206438	219297	0.485005	0.0637142	0.344461	6.4133	9.49721
MED27	Scramble-gRNA	6.34887	0.831038	250130	0.553196	0.00116251	0.0444206	77.1971	67.1322
MED28	Scramble-gRNA	2.31221	-0.419455	209866	0.464147	0.011467	0.143505	31.1164	36.9646
MED29	Scramble-gRNA	2.73575	-0.286301	217108	0.480165	0.174687	0.521278	36.1045	40.3166
MED30	Scramble-gRNA	2.85439	-0.672546	204536	0.45236	0.00145624	0.0508178	36.5796	45.1583
MED31	Scramble-gRNA	2.02306	-0.709305	203970	0.451106	0.000488771	0.0274543	26.8409	36.8715
MED4	Scramble-gRNA	3.14664	-0.452779	210750	0.466101	0.0257949	0.216719	41.0926	47.2998
MED6	Scramble-gRNA	1.1776	0.0622379	227056	0.502164	0.836512	0.946496	15.9145	15.4562
MED7	Scramble-gRNA	0.879204	-0.0963465	222308	0.491665	0.394244	0.709258	12.3515	13.594
MED8	Scramble-gRNA	1.84486	-0.074099	222606	0.492325	0.54798	0.796985	25.1781	26.0708
MED9	Scramble-gRNA	0.95237	-0.0398093	224724	0.497008	0.762241	0.919107	13.0641	13.7803
MEF2A	Scramble-gRNA	1.34894	-0.252246	218446	0.483123	0.150931	0.496261	18.0523	21.6946
MEF2B	Scramble-gRNA	0.19185	-0.0713176	223802	0.494967	0.330633	0.667346	2.61283	3.63128
MEF2C	Scramble-gRNA	0.432081	0.0738927	228464	0.505279	0.406582	0.715586	5.93824	4.84171
MEF2D	Scramble-gRNA	0.810287	0.173142	230984	0.510851	0.197493	0.554228	10.9264	8.84544
MEGF10	Scramble-gRNA	0.15821	-0.140803	221421	0.489703	0.0550813	0.31962	2.13777	4.18994
MEGF11	Scramble-gRNA	0.223502	-0.0311626	225085	0.497806	0.674521	0.874347	3.08789	3.53818
MEGF6	Scramble-gRNA	0.152092	0.058238	227974	0.504195	0.236059	0.588524	2.13777	1.30354
MEGF8	Scramble-gRNA	0.548084	-0.23564	218276	0.482746	0.0456149	0.290466	7.60095	10.8939
MEGF9	Scramble-gRNA	0.68371	-0.169958	220018	0.486601	0.139045	0.474396	9.26366	11.825
MEIG1	Scramble-gRNA	0.403379	0.125695	229592	0.507774	0.18523	0.536938	5.46318	3.91061
MEIOB	Scramble-gRNA	0	0	226077	0.5	1	1	0	0
MEIOC	Scramble-gRNA	0.0532345	-0.0318996	224956	0.497521	0.40238	0.713649	0.712589	1.21043
MEIS1	Scramble-gRNA	0.357089	0.038938	227112	0.502288	0.704819	0.88337	4.98812	4.46927
MEIS2	Scramble-gRNA	2.05447	-0.270704	217324	0.48064	0.143594	0.48261	26.3658	29.4227
MEIS3	Scramble-gRNA	0.568956	-0.203268	219240	0.484878	0.0788796	0.379977	7.83848	10.7076
MELK	Scramble-gRNA	0.0381326	-0.145124	221488	0.489852	0.0105292	0.137327	0.475059	2.51397
MELTF	Scramble-gRNA	0.0702826	-0.0825482	223406	0.494094	0.123143	0.457866	0.950119	2.14153
MEMO1	Scramble-gRNA	1.15428	0.165332	231028	0.510951	0.279848	0.624086	16.152	13.6872
MEN1	Scramble-gRNA	0.893479	-0.0237168	224956	0.497522	0.795654	0.933224	12.3515	12.6629
MEPCE	Scramble-gRNA	0.403875	-0.218	219014	0.484379	0.0442221	0.287194	5.70071	8.75233
MERTK	Scramble-gRNA	0.0700572	-0.0570243	224232	0.495921	0.249283	0.601725	0.950119	1.76909
MESD	Scramble-gRNA	1.81095	-0.185624	218101	0.48236	0.171611	0.516673	24.9406	27.1881
MESP1	Scramble-gRNA	0.856985	-0.453863	211926	0.468702	0.00318551	0.0743476	11.639	17.784
MEST	Scramble-gRNA	1.8618	-0.495298	212954	0.470976	0.0243618	0.211608	23.2779	27.7467
MESTIT1	Scramble-gRNA	0.0162935	-0.0167854	225560	0.498857	0.529863	0.785037	0.23753	0.465549
MET	Scramble-gRNA	0.132232	0.0121195	226551	0.501048	0.78061	0.926083	1.90024	1.67598
METAP1	Scramble-gRNA	0.760658	-0.157487	220662	0.488023	0.204115	0.558465	10.6888	12.7561
METAP1D	Scramble-gRNA	0.750372	-0.141515	220998	0.488768	0.229164	0.584105	10.4513	12.4767
METAP2	Scramble-gRNA	7.96982	0.373939	227413	0.502955	0.858725	0.954133	92.8741	87.5233
METRN	Scramble-gRNA	1.35478	-0.512188	210732	0.466061	0.00466724	0.0922012	17.5772	23.4637
METRNL	Scramble-gRNA	0.416505	-0.188497	220154	0.486902	0.0877891	0.398407	5.93824	8.37989
METTL1	Scramble-gRNA	0.275464	-0.154465	221020	0.488815	0.0859842	0.394909	3.80048	6.05214
METTL11B	Scramble-gRNA	0	-0.00660064	225866	0.499534	0.53223	0.785037	0	0.0931099
METTL13	Scramble-gRNA	0.761132	-0.0153839	225280	0.498237	0.844546	0.946602	10.6888	10.987
METTL14	Scramble-gRNA	1.26908	0.115077	228992	0.506447	0.547009	0.79641	17.5772	15.9218
METTL15	Scramble-gRNA	0.578188	0.00736489	226076	0.499999	1	1	8.07601	8.00745
METTL16	Scramble-gRNA	0.877061	0.0919273	228643	0.505675	0.535299	0.787182	12.3515	10.987
METTL17	Scramble-gRNA	1.08849	-0.306515	215714	0.477081	0.0393083	0.268538	14.7268	19.2737
METTL18	Scramble-gRNA	0.822234	0.0463513	227176	0.502431	0.787394	0.928378	11.4014	10.8007
METTL21A	Scramble-gRNA	2.19928	-0.270762	216270	0.478312	0.116064	0.447857	29.6912	33.4264
METTL22	Scramble-gRNA	2.65243	-0.266389	216589	0.479016	0.145746	0.487393	34.9169	38.3613
METTL23	Scramble-gRNA	1.84617	0.0389471	226928	0.501882	0.881247	0.963988	24.7031	24.8603
METTL24	Scramble-gRNA	0.0330365	0.0330365	227151	0.502375	0.0239148	0.210218	0.475059	0
METTL25	Scramble-gRNA	0.235065	-0.126768	222115	0.491237	0.143879	0.483207	3.32542	5.02793
METTL26	Scramble-gRNA	6.01473	0.169733	231924	0.51293	0.431432	0.731119	74.1093	72.067
METTL27	Scramble-gRNA	0.0360912	0.00336824	226098	0.500048	0.981128	0.999401	0.475059	0.465549
METTL2A	Scramble-gRNA	1.15127	0.0674595	227362	0.502842	0.784852	0.927647	15.9145	15.0838
METTL2B	Scramble-gRNA	0.884008	-0.139146	221446	0.489757	0.303287	0.648564	12.114	14.432
METTL3	Scramble-gRNA	0.802139	0.053908	227270	0.502638	0.767229	0.922218	11.4014	10.4283
METTL4	Scramble-gRNA	0.284503	-0.144963	221393	0.489641	0.113884	0.442486	4.038	6.05214
METTL5	Scramble-gRNA	6.39795	0.222636	235092	0.519939	0.227027	0.581655	78.8599	76.3501
METTL6	Scramble-gRNA	1.64562	-0.659986	205722	0.454983	0.000658126	0.0324271	22.0903	30.9125
METTL7A	Scramble-gRNA	0.0513532	0.0097467	226425	0.50077	0.729757	0.899308	0.712589	0.558659
METTL7B	Scramble-gRNA	0.0708688	-0.0785228	223798	0.494959	0.171735	0.516774	0.950119	1.95531
METTL8	Scramble-gRNA	0.533367	0.00171486	226132	0.500123	0.987142	1	7.60095	7.35568
METTL9	Scramble-gRNA	4.03029	0.194812	232482	0.514164	0.361773	0.69252	51.5439	49.3482
MEX3A	Scramble-gRNA	0.850332	-0.219663	218692	0.483666	0.100675	0.42323	11.639	14.6182
MEX3B	Scramble-gRNA	0.329599	0.0741992	228242	0.504789	0.384766	0.701887	4.51306	3.53818
MEX3C	Scramble-gRNA	0.463561	-0.0393019	224607	0.496749	0.655753	0.863829	6.4133	7.07635
MEX3D	Scramble-gRNA	0.272187	-0.0542741	224384	0.496257	0.523594	0.785037	3.80048	4.56238
MFAP1	Scramble-gRNA	2.01752	-0.17163	220053	0.486677	0.316507	0.660459	27.0784	29.702
MFAP2	Scramble-gRNA	0.924923	0.0747041	228054	0.504372	0.633806	0.848448	12.114	11.1732
MFAP3	Scramble-gRNA	0.865076	-0.00899725	225196	0.49805	0.835925	0.946496	12.114	12.1043
MFAP3L	Scramble-gRNA	0.181208	-0.0882498	223260	0.49377	0.237283	0.590473	2.61283	3.8175
MFAP4	Scramble-gRNA	0.279008	0.00756404	226604	0.501166	0.828257	0.946496	3.80048	3.53818
MFAP5	Scramble-gRNA	0.0500705	-0.079909	223675	0.494688	0.125125	0.458334	0.712589	1.76909
MFF	Scramble-gRNA	5.96627	0.115952	228978	0.506417	0.696511	0.877522	74.5843	73.0912
MFGE8	Scramble-gRNA	0.407823	-0.146548	221318	0.489476	0.156167	0.502429	5.70071	7.72812
MFHAS1	Scramble-gRNA	0.596584	-0.250778	218016	0.482173	0.0454306	0.290422	8.07601	11.7318
MFN1	Scramble-gRNA	0.619415	-0.476075	210760	0.466124	0.000564519	0.0292178	8.7886	15.1769
MFN2	Scramble-gRNA	1.6549	-0.108406	222365	0.49179	0.504875	0.785037	21.8527	23.9292
MFNG	Scramble-gRNA	0.0689215	-0.0264791	225271	0.498217	0.570086	0.802049	0.950119	1.30354
MFSD1	Scramble-gRNA	1.16141	0.146358	229967	0.508603	0.400496	0.713204	15.9145	14.2458
MFSD10	Scramble-gRNA	2.13573	-0.240343	218681	0.483643	0.227517	0.58248	28.0285	31.6574
MFSD11	Scramble-gRNA	0.658331	-0.128333	221700	0.490321	0.270601	0.622071	9.02613	10.8939
MFSD12	Scramble-gRNA	0.331591	-0.148279	221335	0.489512	0.13141	0.466759	4.75059	6.79702
MFSD13A	Scramble-gRNA	0.180947	-0.0550832	224316	0.496105	0.437929	0.737143	2.61283	3.35196
MFSD14A	Scramble-gRNA	1.07689	0.222184	232674	0.51459	0.128938	0.464557	14.7268	11.9181
MFSD14B	Scramble-gRNA	0.454591	-0.0389044	224650	0.496844	0.663775	0.869539	6.4133	6.98324
MFSD14C	Scramble-gRNA	0.641815	-0.305602	216086	0.477905	0.0177128	0.181439	8.7886	13.0354
MFSD2A	Scramble-gRNA	0.958596	-0.00105698	225730	0.499233	0.937281	0.983567	13.0641	13.1285
MFSD2B	Scramble-gRNA	0.0164162	-0.022615	225349	0.49839	0.412508	0.716837	0.23753	0.558659
MFSD3	Scramble-gRNA	1.27552	-0.430668	211862	0.46856	0.00853537	0.125396	17.5772	23.1844
MFSD4A	Scramble-gRNA	0.0171799	-0.0282838	225144	0.497937	0.325658	0.665574	0.23753	0.651769
MFSD4B	Scramble-gRNA	0.316656	-0.0225385	225024	0.49767	0.699656	0.879778	4.27553	4.7486
MFSD5	Scramble-gRNA	1.34079	-0.401211	212703	0.470422	0.0145677	0.164091	18.0523	24.0223
MFSD6	Scramble-gRNA	0.222356	-0.158942	220754	0.488227	0.0544005	0.31687	3.08789	5.40037
MFSD8	Scramble-gRNA	0.958581	0.00966245	225940	0.499697	0.975325	0.999021	13.0641	13.2216
MFSD9	Scramble-gRNA	0.470359	-0.137779	221710	0.490342	0.211733	0.560715	6.4133	8.37989
MGA	Scramble-gRNA	1.00122	-0.143417	221108	0.489011	0.290139	0.63702	14.0143	15.7356
MGARP	Scramble-gRNA	0.646658	0.0185172	226154	0.50017	0.983538	0.999491	9.02613	8.84544
MGAT1	Scramble-gRNA	0.43409	-0.265985	217188	0.48034	0.0161365	0.172729	6.17577	9.86965
MGAT2	Scramble-gRNA	0.867117	-0.28189	217330	0.480655	0.0596481	0.333032	11.8765	16.0149
MGAT3	Scramble-gRNA	0.32773	0.0153097	226210	0.500294	0.959868	0.993906	4.27553	4.28305
MGAT4A	Scramble-gRNA	0.104137	-0.154942	221062	0.48891	0.0240545	0.211006	1.42518	3.63128
MGAT4B	Scramble-gRNA	0.746635	-0.529205	209275	0.46284	0.000383052	0.0243578	10.4513	17.5047
MGAT4C	Scramble-gRNA	0.0359779	-0.0506472	224418	0.49633	0.20053	0.556694	0.475059	1.21043
MGAT5	Scramble-gRNA	0.319024	-0.31228	216124	0.477986	0.00396679	0.0838577	4.51306	8.84544
MGAT5B	Scramble-gRNA	0.0165769	-0.108923	222613	0.492339	0.0204378	0.196244	0.23753	1.76909
MGLL	Scramble-gRNA	0.212818	-0.149183	221389	0.489632	0.0772288	0.375796	2.85036	4.93482
MGME1	Scramble-gRNA	0.971042	-0.195487	219283	0.484974	0.148033	0.49101	13.3017	16.0149
MGMT	Scramble-gRNA	0	-0.0547436	224393	0.496276	0.0759827	0.373108	0	0.744879
MGRN1	Scramble-gRNA	2.53597	0.106828	231122	0.511157	0.420722	0.721514	33.4917	32.4953
MGST1	Scramble-gRNA	1.72068	-0.0357013	224946	0.4975	0.833404	0.946496	21.1401	21.3222
MGST2	Scramble-gRNA	1.00538	-0.126709	221489	0.489853	0.326878	0.667016	14.0143	15.5493
MGST3	Scramble-gRNA	6.29866	0.294172	231208	0.511348	0.489876	0.776635	75.772	71.3222
MHENCR	Scramble-gRNA	0.555233	-0.147556	220924	0.488602	0.17308	0.518225	7.83848	9.86965
MIA2	Scramble-gRNA	0.238608	-0.131057	221920	0.490805	0.127762	0.462405	3.32542	5.12104
MIA3	Scramble-gRNA	2.34168	-0.758836	202108	0.446988	0.000263225	0.0196266	30.8789	41.2477
MIAT	Scramble-gRNA	0.241006	-0.0911649	222966	0.49312	0.226769	0.58135	3.08789	4.46927
MIATNB	Scramble-gRNA	0.13103	-0.014252	225708	0.499184	0.839866	0.946496	1.90024	2.04842
MIB1	Scramble-gRNA	1.09348	-0.236959	218162	0.482495	0.108243	0.436484	14.4893	18.1564
MIB2	Scramble-gRNA	0.737869	-0.243833	217868	0.481845	0.0588471	0.330434	10.2138	13.6872
MICA	Scramble-gRNA	0.594417	-0.0368906	224680	0.496911	0.702608	0.881648	8.31354	8.75233
MICAL1	Scramble-gRNA	0.563012	-0.155509	220950	0.48866	0.178051	0.526375	7.83848	10.0559
MICAL2	Scramble-gRNA	0.0496473	0.0104597	226421	0.500761	0.732748	0.90082	0.712589	0.558659
MICAL3	Scramble-gRNA	0.980265	-0.148261	221618	0.490137	0.336976	0.670807	13.3017	15.4562
MICALL1	Scramble-gRNA	0.532399	-0.155219	221048	0.488879	0.177975	0.526334	7.36342	9.68343
MICALL2	Scramble-gRNA	0.139369	-0.154068	221129	0.489057	0.0378961	0.264313	1.90024	4.09683
MICB	Scramble-gRNA	0.0691753	-0.0028537	225900	0.499607	0.891372	0.964522	0.950119	1.02421
MICU1	Scramble-gRNA	1.32028	-0.229157	218242	0.482671	0.137256	0.473454	17.8147	21.2291
MICU2	Scramble-gRNA	4.53428	0.497432	244202	0.540087	0.0108969	0.139638	57.4822	51.8622
MICU3	Scramble-gRNA	2.90267	-0.274954	219298	0.485006	0.307405	0.652037	36.8171	41.0615
MID1	Scramble-gRNA	0.651408	-0.249883	218225	0.482634	0.0571432	0.324943	9.02613	12.1974
MID1IP1	Scramble-gRNA	1.09338	-0.15068	220954	0.488671	0.289872	0.636683	14.9644	16.946
MID2	Scramble-gRNA	0.0841244	-0.0217108	225400	0.498503	0.658464	0.865624	1.18765	1.48976
MIDN	Scramble-gRNA	2.01067	-0.2691	218561	0.483377	0.214584	0.565168	26.3658	30.8194
MIEF1	Scramble-gRNA	1.06223	-0.307807	216095	0.477923	0.0464611	0.29257	14.7268	19.0875
MIEF2	Scramble-gRNA	0.33887	-0.194519	219880	0.486294	0.0566777	0.323864	4.75059	7.44879
MIEN1	Scramble-gRNA	6.8052	0.342994	237709	0.525726	0.119727	0.454089	82.4228	78.3985
MIER1	Scramble-gRNA	1.91933	0.0550484	226658	0.501285	0.919412	0.974343	25.8907	25.1397
MIER2	Scramble-gRNA	0.720981	0.024048	226186	0.500241	0.977685	0.999401	9.97625	9.77654
MIER3	Scramble-gRNA	0.898215	0.154267	230425	0.509616	0.285805	0.631124	12.3515	10.4283
MIF	Scramble-gRNA	10.3829	-0.106518	211033	0.466728	0.0451033	0.289648	99.7625	99.7207
MIF4GD	Scramble-gRNA	0.712595	-0.213405	219174	0.484732	0.103798	0.428891	9.97625	12.8492
MIGA1	Scramble-gRNA	0.586039	0.154223	230582	0.509965	0.163905	0.505842	8.07601	6.05214
MIGA2	Scramble-gRNA	0.909018	-0.107632	222384	0.491831	0.409745	0.716837	12.5891	14.0596
MIIP	Scramble-gRNA	1.37366	0.0447931	226769	0.50153	0.892045	0.964532	19.0024	18.4358
MINCR	Scramble-gRNA	1.02223	-0.130204	221159	0.489123	0.29684	0.644029	14.2518	15.8287
MINDY1	Scramble-gRNA	0.250871	0.0834762	228790	0.506	0.196198	0.553337	3.56295	2.32775
MINDY2	Scramble-gRNA	1.54765	-0.3009	215712	0.477075	0.065363	0.349099	20.9026	25.2328
MINDY3	Scramble-gRNA	0.935868	-0.308797	216296	0.478368	0.0408071	0.27396	12.8266	17.1322
MINDY4	Scramble-gRNA	0.13145	0.0202988	226750	0.50149	0.686523	0.874347	1.90024	1.58287
MINK1	Scramble-gRNA	0.43935	-0.186741	219953	0.486456	0.0834401	0.388841	6.17577	8.75233
MINOS1	Scramble-gRNA	5.38302	0.234911	238811	0.528163	0.0839425	0.390534	68.171	66.108
MINPP1	Scramble-gRNA	1.73281	-0.0153841	224634	0.49681	0.797255	0.934317	23.5154	24.0223
MIOS	Scramble-gRNA	0.477304	-0.111923	222456	0.491992	0.298546	0.645231	6.65083	8.19367
MIPEP	Scramble-gRNA	0.587149	-0.101703	222686	0.492501	0.370112	0.69252	8.31354	9.68343
MIPOL1	Scramble-gRNA	0.230691	0.0186664	226774	0.501542	0.756486	0.915246	3.32542	2.97952
MIR137HG	Scramble-gRNA	0.0491696	0.0101847	226418	0.500754	0.734994	0.902251	0.712589	0.558659
MIR155HG	Scramble-gRNA	0	0	226077	0.5	1	1	0	0
MIR181A1HG	Scramble-gRNA	0.202571	-0.00473606	225956	0.499731	0.95561	0.991561	2.85036	2.88641
MIR181A2HG	Scramble-gRNA	0.118747	-0.068799	223915	0.495218	0.271692	0.622071	1.66271	2.60708
MIR193BHG	Scramble-gRNA	0.0824301	0.0298126	227069	0.502194	0.411527	0.716837	1.18765	0.744879
MIR2052HG	Scramble-gRNA	0.0330653	0.0199771	226729	0.501442	0.332118	0.667346	0.475059	0.18622
MIR210HG	Scramble-gRNA	0.0331398	-0.0129619	225674	0.49911	0.689431	0.875017	0.475059	0.651769
MIR222HG	Scramble-gRNA	0.241892	0.0609312	227898	0.504026	0.391529	0.706856	3.32542	2.51397
MIR22HG	Scramble-gRNA	2.90094	0.233358	235013	0.519763	0.160997	0.502429	35.867	34.1713
MIR29B2CHG	Scramble-gRNA	0.286738	-0.145691	221435	0.489734	0.117163	0.450375	4.038	6.05214
MIR34AHG	Scramble-gRNA	0.27338	0.114243	229758	0.50814	0.0758655	0.373108	3.80048	2.14153
MIR3681HG	Scramble-gRNA	0.0165884	-0.0232283	225350	0.498392	0.41315	0.716881	0.23753	0.558659
MIR4458HG	Scramble-gRNA	0.961403	-0.290638	216056	0.477837	0.0380672	0.264633	13.5392	17.4115
MIR4500HG	Scramble-gRNA	0.0488427	0.0290275	227052	0.502156	0.235908	0.588321	0.712589	0.27933
MIR497HG	Scramble-gRNA	0.234076	0.0682416	228316	0.504951	0.280325	0.62434	3.32542	2.32775
MIR503HG	Scramble-gRNA	0.0172343	-0.00932009	225773	0.499328	0.686034	0.874347	0.23753	0.372439
MIR762HG	Scramble-gRNA	0.860192	-0.0184975	225124	0.497891	0.821882	0.946496	11.639	12.1043
MIR99AHG	Scramble-gRNA	1.72725	-0.394252	212432	0.469822	0.0202184	0.195277	23.2779	28.5847
MIRLET7BHG	Scramble-gRNA	0.269055	0.0399131	227278	0.502657	0.610973	0.832363	3.80048	3.25885
MIS12	Scramble-gRNA	1.29592	-0.412612	212617	0.470231	0.0131896	0.154428	17.8147	23.4637
MIS18A	Scramble-gRNA	1.1187	0.1636	230839	0.510532	0.293829	0.641113	15.677	13.4078
MIS18BP1	Scramble-gRNA	0.148671	-0.0665142	224112	0.495654	0.35503	0.691631	2.13777	2.97952
MISP	Scramble-gRNA	0.108119	-0.0855387	223230	0.493702	0.147682	0.490449	1.42518	2.70019
MISP3	Scramble-gRNA	0.434481	-0.0953066	222792	0.492734	0.325442	0.665574	6.17577	7.44879
MITD1	Scramble-gRNA	2.15251	-0.121555	221942	0.490855	0.498008	0.779686	28.5036	30.9125
MITF	Scramble-gRNA	0.083805	0.0120859	226449	0.500823	0.781295	0.926152	1.18765	1.02421
MIXL1	Scramble-gRNA	0.0831124	0.0439138	227495	0.503136	0.202145	0.557206	1.18765	0.558659
MKI67	Scramble-gRNA	0.0620832	-0.151178	222011	0.491007	0.0257945	0.216719	0.712589	2.51397
MKKS	Scramble-gRNA	0.656804	-0.375446	213708	0.472645	0.0047852	0.0928979	9.26366	14.432
MKL1	Scramble-gRNA	1.2925	-0.219353	218980	0.484303	0.173718	0.519154	17.3397	20.6704
MKL2	Scramble-gRNA	0.621773	-0.0203576	225337	0.498363	0.840824	0.946496	8.55107	8.84544
MKLN1	Scramble-gRNA	1.73447	-0.265652	217478	0.480981	0.139433	0.475143	23.5154	27.4674
MKNK1	Scramble-gRNA	0.546403	0.135353	230189	0.509094	0.190832	0.544481	7.60095	5.6797
MKNK2	Scramble-gRNA	0.744027	-0.176796	220198	0.486997	0.162823	0.50465	9.97625	12.5698
MKRN1	Scramble-gRNA	4.18959	-0.00438025	227724	0.503641	0.817238	0.944402	52.9691	53.8175
MKRN2	Scramble-gRNA	0.848342	0.00344698	225822	0.499435	0.951729	0.989669	11.8765	11.825
MKS1	Scramble-gRNA	0.791241	-0.0584913	224002	0.495412	0.618961	0.837816	10.9264	11.825
MKX	Scramble-gRNA	0.165079	0.0585603	228043	0.504348	0.247619	0.600728	2.3753	1.48976
MLEC	Scramble-gRNA	2.93751	-0.101593	221040	0.488859	0.446073	0.746722	38.4798	39.4786
MLF1	Scramble-gRNA	2.11144	-0.325615	215166	0.475869	0.0762777	0.37365	27.791	32.3091
MLF2	Scramble-gRNA	9.90925	0.184482	241391	0.533869	0.041385	0.276299	99.7625	99.162
MLH1	Scramble-gRNA	1.338	-0.0367665	225236	0.49814	0.869348	0.959976	18.0523	18.9944
MLH3	Scramble-gRNA	0.253943	-0.0469592	224682	0.496915	0.584923	0.811505	3.56295	4.18994
MLKL	Scramble-gRNA	0.017117	0.017117	226614	0.501188	0.110551	0.436484	0.23753	0
MLLT1	Scramble-gRNA	1.80379	-0.269604	217256	0.48049	0.131914	0.467344	23.9905	27.933
MLLT10	Scramble-gRNA	1.29836	-0.422996	212694	0.470402	0.0137232	0.158499	17.3397	23.6499
MLLT11	Scramble-gRNA	6.56425	-0.331591	217817	0.481732	0.269222	0.622071	76.9596	80.54
MLLT3	Scramble-gRNA	1.14166	-0.377315	214344	0.47405	0.0227985	0.207663	15.2019	20.6704
MLLT6	Scramble-gRNA	0.334167	-0.00548497	225910	0.49963	0.951872	0.989695	4.75059	4.7486
MLPH	Scramble-gRNA	0.0203235	-0.0355982	224933	0.49747	0.255643	0.607729	0.23753	0.744879
MLST8	Scramble-gRNA	3.04033	-0.161085	219374	0.485174	0.317629	0.661684	40.1425	41.8063
MLX	Scramble-gRNA	2.28229	-0.811435	200220	0.442815	8.47841e-05	0.0102639	30.6413	41.6201
MLXIP	Scramble-gRNA	0.629671	-0.303424	217085	0.480113	0.0293758	0.233968	8.55107	12.3836
MLXIPL	Scramble-gRNA	0.0674336	-0.0582721	224238	0.495932	0.250568	0.603362	0.950119	1.76909
MLYCD	Scramble-gRNA	0.455037	0.13661	230373	0.509501	0.130394	0.46573	6.4133	4.46927
MMAA	Scramble-gRNA	0.0670525	-0.0569381	224232	0.495921	0.249283	0.601725	0.950119	1.76909
MMAB	Scramble-gRNA	1.1298	-0.607419	206398	0.456478	0.000271673	0.0199041	15.677	23.9292
MMACHC	Scramble-gRNA	0.284852	0.0393657	227310	0.502727	0.611569	0.832558	4.038	3.44507
MMADHC	Scramble-gRNA	7.58327	0.644866	250296	0.553564	0.00122814	0.0461949	88.8361	82.216
MMD	Scramble-gRNA	1.15149	-0.32024	215570	0.476761	0.0408942	0.274108	15.9145	20.2048
MMD2	Scramble-gRNA	0.0164081	0.0164081	226614	0.501188	0.110551	0.436484	0.23753	0
MMGT1	Scramble-gRNA	1.62129	-0.400816	214060	0.473424	0.037486	0.262651	21.8527	27.3743
MMP11	Scramble-gRNA	0.0852156	-0.0612778	224140	0.495716	0.263491	0.618483	1.18765	2.04842
MMP14	Scramble-gRNA	0.0504035	-0.0609978	224110	0.49565	0.188097	0.540612	0.712589	1.58287
MMP15	Scramble-gRNA	0.222893	-0.0812809	223370	0.494012	0.285123	0.630521	3.08789	4.28305
MMP16	Scramble-gRNA	0.234468	-0.249871	218398	0.483018	0.0112684	0.141997	3.32542	6.70391
MMP17	Scramble-gRNA	0.102442	-0.0296198	225079	0.497793	0.55737	0.797496	1.42518	1.8622
MMP19	Scramble-gRNA	0.0651771	0.0185299	226738	0.501463	0.552	0.797496	0.950119	0.651769
MMP2	Scramble-gRNA	0.343421	-0.0457285	224561	0.496647	0.600407	0.8239	4.75059	5.40037
MMP23B	Scramble-gRNA	0.517438	-0.0921471	223121	0.493462	0.403438	0.713852	7.12589	8.37989
MMP24	Scramble-gRNA	0.117802	0.0181441	226677	0.501327	0.701835	0.881209	1.66271	1.39665
MMP24OS	Scramble-gRNA	1.37231	-0.885475	200163	0.442688	6.68368e-06	0.00223773	17.5772	28.6778
MMP25	Scramble-gRNA	0.0333261	0.0131365	226520	0.500981	0.555159	0.797496	0.475059	0.27933
MMP28	Scramble-gRNA	0.0496633	0.00360271	226212	0.500299	0.89903	0.965932	0.712589	0.651769
MMP9	Scramble-gRNA	0.0331488	-0.00771683	225884	0.499573	0.83921	0.946496	0.475059	0.558659
MMRN1	Scramble-gRNA	0	-0.0330196	225024	0.497672	0.161155	0.502429	0	0.465549
MMRN2	Scramble-gRNA	0.0167718	0.0103031	226404	0.500723	0.492139	0.776635	0.23753	0.0931099
MMS19	Scramble-gRNA	0.93856	-0.0840306	223048	0.493301	0.500823	0.782219	12.8266	14.1527
MMS22L	Scramble-gRNA	0.185735	0.0549663	227764	0.503732	0.362654	0.69252	2.61283	1.8622
MN1	Scramble-gRNA	0.153635	-0.00590366	225848	0.499494	0.904811	0.966956	2.13777	2.23464
MNAT1	Scramble-gRNA	2.45909	-1.00615	194556	0.430288	2.90602e-06	0.00131588	32.304	45.9032
MND1	Scramble-gRNA	0.0677359	-0.111293	222730	0.492598	0.0665009	0.352291	0.950119	2.42086
MNS1	Scramble-gRNA	0.0710524	-0.0160762	225484	0.49869	0.667668	0.872025	0.950119	1.21043
MNT	Scramble-gRNA	0.80733	0.11661	228932	0.506315	0.463081	0.761082	10.9264	9.49721
MNX1	Scramble-gRNA	0.0327217	-0.0392949	224828	0.497237	0.300911	0.647178	0.475059	1.02421
MOAP1	Scramble-gRNA	2.51345	-0.517905	212444	0.469849	0.0365931	0.261395	32.0665	39.4786
MOB1A	Scramble-gRNA	1.5508	-0.192058	218652	0.483577	0.180304	0.529599	21.1401	23.8361
MOB1B	Scramble-gRNA	1.00597	0.0710871	227892	0.504013	0.681699	0.874347	13.7767	13.0354
MOB2	Scramble-gRNA	1.64466	-0.249657	217708	0.48149	0.14117	0.4782	22.3278	25.6983
MOB3A	Scramble-gRNA	0.649341	-0.0372342	224648	0.496838	0.707381	0.885001	9.02613	9.59032
MOB3B	Scramble-gRNA	0.115785	-0.10493	222841	0.492843	0.123156	0.457866	1.66271	3.07263
MOB3C	Scramble-gRNA	0.0507339	-0.0272643	225170	0.497994	0.484281	0.776635	0.712589	1.11732
MOB4	Scramble-gRNA	2.72983	-0.132431	221495	0.489866	0.483734	0.776635	36.342	38.3613
MOCOS	Scramble-gRNA	0.037108	-0.0546862	224216	0.495884	0.164408	0.506664	0.475059	1.30354
MOCS1	Scramble-gRNA	0.133194	-0.0648413	224050	0.495517	0.32217	0.665528	1.90024	2.7933
MOCS2	Scramble-gRNA	1.50477	-0.376005	214406	0.474189	0.0370131	0.26216	19.9525	25.1397
MOCS3	Scramble-gRNA	0.789105	-0.076874	223369	0.494011	0.518307	0.785037	10.9264	12.0112
MOGAT1	Scramble-gRNA	0.0334681	0.000824731	226100	0.50005	0.980229	0.999401	0.475059	0.465549
MOGS	Scramble-gRNA	0.258621	-0.116718	222195	0.491414	0.163459	0.505218	3.56295	5.30726
MOK	Scramble-gRNA	2.47137	-0.206568	220518	0.487704	0.382043	0.698726	32.304	35.1955
MON1A	Scramble-gRNA	0.673733	0.155063	230758	0.510352	0.18245	0.532739	9.50119	7.26257
MON1B	Scramble-gRNA	0.826084	0.0125629	225981	0.499788	0.981541	0.999401	11.4014	11.2663
MON2	Scramble-gRNA	0.922867	-0.203387	219368	0.485161	0.148556	0.491776	13.0641	15.5493
MORC2	Scramble-gRNA	0.308674	-0.128979	221665	0.490242	0.140933	0.477784	4.27553	6.14525
MORC3	Scramble-gRNA	2.07047	-0.169416	220430	0.48751	0.348839	0.685195	27.0784	29.9814
MORC4	Scramble-gRNA	0.273098	0.0212333	226560	0.501068	0.842413	0.946496	3.80048	3.53818
MORF4L1	Scramble-gRNA	9.82139	0.32572	260114	0.575277	5.80343e-06	0.00203737	100	98.9758
MORF4L2	Scramble-gRNA	8.33223	0.0331625	229563	0.50771	0.64243	0.854157	93.5867	93.6685
MORN1	Scramble-gRNA	0.531409	-0.0436638	224355	0.496192	0.623834	0.84157	7.36342	8.10056
MORN2	Scramble-gRNA	3.22311	0.29229	236258	0.522516	0.122294	0.457866	41.0926	37.8026
MORN3	Scramble-gRNA	0.240483	0.0612976	227896	0.504022	0.39205	0.707289	3.32542	2.51397
MORN4	Scramble-gRNA	0.758951	-0.303051	216080	0.47789	0.0256549	0.216282	10.6888	14.8045
MORN5	Scramble-gRNA	0.583495	0.104133	229142	0.506778	0.356934	0.69252	8.07601	6.6108
MOSMO	Scramble-gRNA	0.399883	-0.362108	214596	0.474608	0.00224884	0.0624367	5.46318	10.6145
MOSPD1	Scramble-gRNA	1.48669	0.192802	231361	0.511686	0.299054	0.645741	20.4276	17.784
MOSPD2	Scramble-gRNA	1.15502	0.129541	229359	0.507259	0.477282	0.774078	15.9145	14.1527
MOSPD3	Scramble-gRNA	1.25221	-0.533838	209530	0.463404	0.00253497	0.0669522	17.1021	24.4879
MOV10	Scramble-gRNA	0.149901	-0.0337105	224985	0.497585	0.589054	0.814286	2.13777	2.60708
MOXD1	Scramble-gRNA	0.650574	-0.0669913	223794	0.49495	0.551235	0.797496	9.02613	9.77654
MPC1	Scramble-gRNA	4.62147	0.0893343	227026	0.502099	0.895523	0.965213	58.9074	57.5419
MPC2	Scramble-gRNA	5.89897	0.235696	231364	0.511693	0.476097	0.773243	73.6342	70.3911
MPDU1	Scramble-gRNA	1.88085	0.298587	234036	0.517602	0.145085	0.485856	24.7031	21.2291
MPDZ	Scramble-gRNA	1.34136	-0.10689	222202	0.491431	0.451569	0.751545	18.0523	19.46
MPG	Scramble-gRNA	1.78163	-0.362766	213643	0.472501	0.0343312	0.252958	23.9905	28.3054
MPHOSPH10	Scramble-gRNA	2.93183	-0.0549974	223220	0.49368	0.665898	0.871065	38.7173	39.5717
MPHOSPH6	Scramble-gRNA	2.3961	-0.266835	217294	0.480575	0.169044	0.513717	32.0665	35.9404
MPHOSPH8	Scramble-gRNA	3.97293	0.282325	236546	0.523153	0.133595	0.469588	50.8314	47.6723
MPHOSPH9	Scramble-gRNA	0.302686	-0.194048	219762	0.486035	0.0445505	0.288151	4.27553	6.98324
MPI	Scramble-gRNA	0.519087	-0.0568993	224053	0.495524	0.564305	0.800047	7.36342	8.10056
MPLKIP	Scramble-gRNA	6.57887	0.230455	230924	0.510721	0.516814	0.785037	81.9477	78.9572
MPND	Scramble-gRNA	0.149503	0.0232784	226858	0.501727	0.657979	0.865407	2.13777	1.76909
MPP1	Scramble-gRNA	0.0500322	-0.0748136	223684	0.494708	0.126546	0.460765	0.712589	1.76909
MPP2	Scramble-gRNA	0.570008	0.0913706	229171	0.506843	0.354439	0.6912	8.07601	6.70391
MPP3	Scramble-gRNA	1.15015	0.107747	229048	0.50657	0.519273	0.785037	15.2019	14.3389
MPP4	Scramble-gRNA	0.118066	-0.0271329	225411	0.498527	0.705819	0.883874	1.66271	1.95531
MPP5	Scramble-gRNA	0.683568	-0.0228186	225031	0.497687	0.786884	0.928219	9.50119	9.86965
MPP6	Scramble-gRNA	0.332861	-0.28505	216910	0.479727	0.00772631	0.118901	4.75059	8.65922
MPP7	Scramble-gRNA	0.0503016	0.00317421	226214	0.500303	0.897536	0.965489	0.712589	0.651769
MPPE1	Scramble-gRNA	0.434263	-0.150374	220990	0.488749	0.140958	0.477784	6.17577	8.19367
MPPED1	Scramble-gRNA	0	-0.00652687	225866	0.499534	0.53223	0.785037	0	0.0931099
MPPED2	Scramble-gRNA	0.212463	-0.0440608	224722	0.497004	0.558763	0.797496	2.85036	3.44507
MPRIP	Scramble-gRNA	0.700504	-0.202164	219738	0.485982	0.129535	0.464986	9.73872	12.3836
MPST	Scramble-gRNA	1.72186	-0.264994	217297	0.480582	0.123787	0.457866	22.5653	25.8845
MPV17	Scramble-gRNA	3.31336	0.297287	233272	0.515913	0.280026	0.624086	43.2304	39.1061
MPV17L	Scramble-gRNA	0	-0.0329146	225024	0.497672	0.161155	0.502429	0	0.465549
MPV17L2	Scramble-gRNA	0.944605	0.262453	233780	0.517037	0.0551909	0.32006	13.3017	9.59032
MPZ	Scramble-gRNA	0	-0.0333616	225024	0.497672	0.161155	0.502429	0	0.465549
MPZL1	Scramble-gRNA	1.79693	-0.563425	207362	0.45861	0.00195197	0.0584146	23.9905	31.4711
MPZL3	Scramble-gRNA	0.0168645	-0.0512115	224507	0.496528	0.157881	0.502429	0.23753	0.931099
MR1	Scramble-gRNA	0.0327678	-0.0197494	225459	0.498633	0.560197	0.798265	0.475059	0.744879
MRAP	Scramble-gRNA	0	-0.0262259	225235	0.498138	0.210315	0.558465	0	0.372439
MRAP2	Scramble-gRNA	0.0167673	-0.0295411	225140	0.497928	0.323587	0.665574	0.23753	0.651769
MRAS	Scramble-gRNA	0.41755	-0.345868	215050	0.475612	0.00355419	0.0794654	5.93824	10.6145
MRC1	Scramble-gRNA	0.0343298	-0.0124732	225682	0.499128	0.695299	0.876982	0.475059	0.651769
MRC2	Scramble-gRNA	0.782319	-0.520674	210102	0.464668	0.000685653	0.0334377	10.4513	17.2253
MRE11	Scramble-gRNA	0.780612	0.246169	233508	0.516436	0.0399477	0.270236	10.6888	7.5419
MREG	Scramble-gRNA	0.18816	-0.130705	221952	0.490877	0.103399	0.428609	2.61283	4.46927
MRFAP1	Scramble-gRNA	8.75804	0.287001	237878	0.5261	0.115995	0.447693	97.3872	94.9721
MRFAP1L1	Scramble-gRNA	6.31274	0.762047	245304	0.542524	0.00943624	0.131849	76.9596	67.4115
MRGBP	Scramble-gRNA	1.62119	-0.63421	206132	0.45589	0.000811727	0.0360908	21.8527	30.6331
MRGPRF	Scramble-gRNA	0.346407	-0.0394017	224735	0.497032	0.640846	0.852967	4.75059	5.30726
MRI1	Scramble-gRNA	0.633997	0.0508412	227349	0.502813	0.724249	0.896675	8.7886	8.19367
MRM1	Scramble-gRNA	0.368776	0.0728178	228310	0.50494	0.406734	0.715586	5.22565	4.18994
MRM2	Scramble-gRNA	2.28125	-0.735393	203638	0.450373	0.000569137	0.0292455	29.9287	40.0372
MRM3	Scramble-gRNA	1.48808	0.00486955	225578	0.498895	0.92498	0.976864	20.4276	20.5773
MRNIP	Scramble-gRNA	2.6846	0.0997784	228078	0.504424	0.754139	0.913928	35.3919	34.6369
MRO	Scramble-gRNA	0.0346433	0.0214773	226730	0.501444	0.331377	0.667346	0.475059	0.18622
MROH1	Scramble-gRNA	0.204816	-0.00918421	225710	0.499188	0.867583	0.958728	2.85036	2.97952
MROH6	Scramble-gRNA	0.068348	-0.0977605	222984	0.493158	0.0846283	0.392209	0.950119	2.32775
MROH8	Scramble-gRNA	0.27696	0.0384054	227157	0.502389	0.650578	0.859969	3.80048	3.35196
MRPL1	Scramble-gRNA	3.13551	-0.619101	208106	0.460256	0.00927021	0.130269	40.6176	48.6965
MRPL10	Scramble-gRNA	3.53162	0.121417	229732	0.508084	0.594782	0.819448	46.3183	45.0652
MRPL11	Scramble-gRNA	3.47445	-0.250585	221282	0.489396	0.491421	0.776635	45.3682	49.3482
MRPL12	Scramble-gRNA	0.116013	-0.182634	220291	0.487203	0.015199	0.167794	1.66271	4.18994
MRPL13	Scramble-gRNA	7.02284	0.224676	235412	0.520645	0.212673	0.561635	84.7981	82.4022
MRPL14	Scramble-gRNA	3.33491	0.0865074	228950	0.506354	0.670689	0.874007	43.2304	42.1788
MRPL15	Scramble-gRNA	2.28039	-0.356402	217453	0.480927	0.172991	0.518136	29.6912	35.4749
MRPL16	Scramble-gRNA	1.40528	-0.147622	221291	0.489415	0.365283	0.69252	19.0024	20.9497
MRPL17	Scramble-gRNA	2.7427	-0.467211	211786	0.468394	0.03166	0.241086	35.867	41.7132
MRPL18	Scramble-gRNA	5.61685	0.210604	244216	0.540117	0.0141334	0.162126	69.3587	68.4358
MRPL19	Scramble-gRNA	2.92044	-0.329067	216224	0.47821	0.143582	0.48261	38.7173	43.2961
MRPL2	Scramble-gRNA	2.11781	-0.0113584	224950	0.497507	0.851403	0.950235	28.7411	29.0503
MRPL20	Scramble-gRNA	4.83605	0.402322	234967	0.519661	0.216497	0.568747	60.5701	54.9348
MRPL21	Scramble-gRNA	7.27861	0.0994	228246	0.504797	0.772405	0.925403	86.9359	85.568
MRPL22	Scramble-gRNA	3.20967	0.024523	229365	0.507272	0.625226	0.842857	41.3302	42.0857
MRPL23	Scramble-gRNA	1.85421	-0.151921	220690	0.488087	0.357194	0.69252	25.1781	27.3743
MRPL24	Scramble-gRNA	2.39672	0.160418	231648	0.512321	0.363012	0.69252	31.5914	30.1676
MRPL27	Scramble-gRNA	2.9527	-0.0672831	223458	0.494208	0.688819	0.874635	37.2922	37.8957
MRPL28	Scramble-gRNA	5.80871	-0.0568717	224756	0.49708	0.859046	0.954148	72.4466	73.0912
MRPL3	Scramble-gRNA	4.24739	0.300659	237161	0.524514	0.118127	0.451476	54.6318	51.5829
MRPL30	Scramble-gRNA	0.335238	-0.0438419	224791	0.497156	0.654845	0.863037	4.75059	5.30726
MRPL32	Scramble-gRNA	3.30832	-0.148733	219862	0.486254	0.365331	0.69252	43.943	45.8101
MRPL33	Scramble-gRNA	6.01797	-0.498073	203003	0.448969	0.00199495	0.0591846	74.1093	78.7709
MRPL34	Scramble-gRNA	4.53254	-0.145318	219260	0.484923	0.346745	0.682641	58.1948	59.311
MRPL35	Scramble-gRNA	1.45308	-0.236451	217899	0.481913	0.135674	0.473327	19.9525	23.3706
MRPL36	Scramble-gRNA	5.53973	-0.305029	214092	0.473495	0.106078	0.433813	68.8836	71.7877
MRPL37	Scramble-gRNA	6.10571	0.464573	247440	0.547247	0.0040356	0.0844768	76.0095	71.1359
MRPL38	Scramble-gRNA	2.66719	0.0619793	228490	0.505338	0.704193	0.88283	34.6793	34.1713
MRPL39	Scramble-gRNA	2.02481	-0.00216046	226372	0.500654	0.959991	0.993906	26.6033	27.3743
MRPL4	Scramble-gRNA	7.31361	0.649195	243214	0.537902	0.0220081	0.20355	86.6983	78.9572
MRPL40	Scramble-gRNA	7.8579	0.420767	242204	0.535668	0.0315966	0.241056	92.1615	87.6164
MRPL41	Scramble-gRNA	6.68349	0.206002	234981	0.519692	0.23323	0.587607	79.81	77.5605
MRPL42	Scramble-gRNA	6.03711	0.446155	247168	0.546645	0.00450776	0.0901071	75.2969	70.7635
MRPL43	Scramble-gRNA	5.51638	-0.0597049	223444	0.494178	0.722281	0.895334	69.5962	70.1117
MRPL44	Scramble-gRNA	4.77765	0.246807	233400	0.516195	0.311807	0.655147	60.8076	57.9143
MRPL45	Scramble-gRNA	4.87655	0.100532	228028	0.504314	0.788381	0.928792	61.0451	59.6834
MRPL46	Scramble-gRNA	2.33138	-0.19067	220834	0.488405	0.404538	0.714482	30.6413	34.1713
MRPL47	Scramble-gRNA	7.45888	0.323781	238628	0.527758	0.0942122	0.414401	89.3112	85.7542
MRPL48	Scramble-gRNA	2.93427	-0.320812	214214	0.473763	0.0761944	0.373459	38.4798	41.8994
MRPL49	Scramble-gRNA	2.69035	0.339016	238181	0.52677	0.0535061	0.314834	35.6295	31.7505
MRPL50	Scramble-gRNA	5.1258	0.487648	251108	0.555358	0.000587539	0.0300019	64.133	59.7765
MRPL51	Scramble-gRNA	8.41636	0.216594	240904	0.532793	0.0482656	0.296755	95.7245	93.9479
MRPL52	Scramble-gRNA	8.11446	-0.109803	222489	0.492065	0.632723	0.847437	92.6366	93.7616
MRPL53	Scramble-gRNA	0.388246	-0.044708	224698	0.496951	0.652752	0.861829	5.46318	6.05214
MRPL54	Scramble-gRNA	4.97216	0.563814	247552	0.547494	0.00294863	0.0726424	62.2328	56.2384
MRPL55	Scramble-gRNA	3.52367	-0.19096	219834	0.486192	0.370095	0.69252	46.3183	48.8827
MRPL57	Scramble-gRNA	3.63313	0.208989	227906	0.504045	0.785957	0.927982	44.6556	40.8752
MRPL58	Scramble-gRNA	3.968	0.437661	239158	0.528932	0.0599742	0.33387	51.7815	46.2756
MRPL9	Scramble-gRNA	3.97843	0.243278	238369	0.527185	0.0796079	0.381084	51.0689	49.0689
MRPS10	Scramble-gRNA	3.86557	-0.0667345	226828	0.501662	0.915322	0.973006	50.3563	51.7691
MRPS11	Scramble-gRNA	4.00269	0.354552	242750	0.536875	0.0171537	0.178753	51.5439	48.1378
MRPS12	Scramble-gRNA	4.36948	-0.0662762	227348	0.502811	0.859936	0.954485	55.8195	57.2626
MRPS14	Scramble-gRNA	2.79481	-0.415412	213002	0.471082	0.0512552	0.306855	37.2922	42.9236
MRPS15	Scramble-gRNA	2.75388	-0.445778	212275	0.469475	0.0387612	0.266756	36.342	42.365
MRPS16	Scramble-gRNA	2.07012	-0.606009	206962	0.457723	0.00229357	0.0628437	27.3159	35.0093
MRPS17	Scramble-gRNA	0.761798	-0.0495226	224326	0.496129	0.666603	0.871567	10.4513	11.0801
MRPS18A	Scramble-gRNA	2.1499	0.0799247	228026	0.504312	0.741819	0.906482	28.0285	27.4674
MRPS18B	Scramble-gRNA	7.09429	0.372155	231148	0.511216	0.498125	0.779703	85.7482	80.3538
MRPS18C	Scramble-gRNA	6.94896	0.0155247	236436	0.522911	0.166751	0.509875	83.1354	83.9851
MRPS2	Scramble-gRNA	7.5169	0.727298	238613	0.527725	0.0938569	0.413269	87.886	78.3054
MRPS21	Scramble-gRNA	7.90105	-0.0694013	225910	0.499631	0.982303	0.999401	91.4489	92.5512
MRPS22	Scramble-gRNA	3.78296	0.44465	242738	0.536849	0.015416	0.168466	49.1686	44.2272
MRPS23	Scramble-gRNA	6.64616	0.66209	251822	0.55694	0.000557156	0.0291573	81.7102	74.3948
MRPS24	Scramble-gRNA	3.84205	-0.36088	219138	0.484653	0.328307	0.667346	48.6936	54.1899
MRPS25	Scramble-gRNA	2.51265	-0.201063	221006	0.488784	0.431639	0.731281	33.2542	37.0577
MRPS26	Scramble-gRNA	7.61929	0.357987	232852	0.514984	0.366449	0.69252	90.9739	86.4991
MRPS27	Scramble-gRNA	1.57161	-0.236456	218313	0.482829	0.166629	0.50978	21.6152	24.7672
MRPS28	Scramble-gRNA	1.39682	-0.673574	204233	0.451689	0.000151232	0.0145316	19.2399	28.2123
MRPS30	Scramble-gRNA	3.75746	0.396031	239388	0.529438	0.0527093	0.311614	48.6936	44.1341
MRPS31	Scramble-gRNA	3.24697	-0.26635	218568	0.483394	0.270946	0.622071	41.3302	45.1583
MRPS33	Scramble-gRNA	4.00689	-0.349252	218447	0.483125	0.287178	0.632827	51.7815	56.8901
MRPS34	Scramble-gRNA	8.37352	-0.0498874	229651	0.507904	0.634078	0.848542	94.0618	95.3445
MRPS35	Scramble-gRNA	5.58034	0.301422	238543	0.52757	0.0912114	0.406615	70.0713	66.7598
MRPS36	Scramble-gRNA	4.07079	-0.178205	224176	0.495797	0.79028	0.930153	52.2565	55.3073
MRPS5	Scramble-gRNA	5.24931	0.0920311	229070	0.506621	0.683551	0.874347	65.5582	64.5251
MRPS6	Scramble-gRNA	6.95017	0.299139	225906	0.499622	0.981763	0.999401	81.2352	74.581
MRPS7	Scramble-gRNA	5.14122	0.21575	239222	0.529071	0.0725801	0.36646	64.6081	62.8492
MRPS9	Scramble-gRNA	1.31968	-0.239519	217678	0.481424	0.113008	0.441407	18.0523	21.5084
MRRF	Scramble-gRNA	1.66405	-0.306541	215912	0.477519	0.0767514	0.374338	22.5653	26.5363
MRS2	Scramble-gRNA	2.74021	0.0443227	226754	0.501497	0.916355	0.973382	36.342	35.6611
MRTO4	Scramble-gRNA	2.59713	0.134211	229500	0.507572	0.587185	0.81337	34.2043	33.1471
MRVI1	Scramble-gRNA	0.0989881	-0.14407	221484	0.489841	0.0346091	0.254117	1.42518	3.44507
MSANTD1	Scramble-gRNA	0.0541044	-0.00551027	225793	0.499372	0.806987	0.93945	0.712589	0.837989
MSANTD2	Scramble-gRNA	1.08187	-0.204878	219002	0.484352	0.149754	0.493547	14.9644	17.784
MSANTD3	Scramble-gRNA	3.11895	-0.474775	213880	0.473024	0.0747907	0.372634	39.905	46.648
MSANTD4	Scramble-gRNA	1.30184	-0.130475	221002	0.488776	0.324767	0.665574	17.5772	19.7393
MSH2	Scramble-gRNA	1.18317	0.0718565	227962	0.504169	0.690376	0.875491	16.152	15.27
MSH3	Scramble-gRNA	0.823159	0.13684	229994	0.508663	0.318478	0.66247	11.4014	9.59032
MSH5	Scramble-gRNA	0.0533286	-0.0394053	224746	0.497056	0.334569	0.668747	0.712589	1.30354
MSH6	Scramble-gRNA	3.29076	0.0419523	228660	0.505713	0.702141	0.881324	42.2803	42.4581
MSI1	Scramble-gRNA	0.916661	-0.0518054	223878	0.495136	0.619052	0.837816	12.8266	13.4078
MSI2	Scramble-gRNA	1.95655	-0.1989	219504	0.485462	0.266139	0.621724	25.6532	28.3054
MSL1	Scramble-gRNA	1.21804	-0.340762	215574	0.476772	0.0452453	0.289797	16.3895	21.4153
MSL2	Scramble-gRNA	0.313374	-0.0379285	224628	0.496794	0.600494	0.8239	4.27553	4.93482
MSL3	Scramble-gRNA	1.60541	-0.0460535	223412	0.494106	0.627233	0.843738	22.0903	22.6257
MSMO1	Scramble-gRNA	1.09784	-0.00725527	225514	0.498755	0.903593	0.966531	14.9644	14.8045
MSMP	Scramble-gRNA	0.0877785	0.0599981	227921	0.504078	0.0668594	0.353181	1.18765	0.372439
MSN	Scramble-gRNA	1.06314	-0.309982	215864	0.477413	0.039147	0.268375	14.4893	18.4358
MSRA	Scramble-gRNA	0.599568	-0.473159	211295	0.467308	0.000726933	0.0342166	8.31354	14.7114
MSRB1	Scramble-gRNA	0.483417	-0.147768	221154	0.489111	0.168811	0.513482	6.65083	8.84544
MSRB2	Scramble-gRNA	2.08716	-0.677704	204076	0.451341	0.000545171	0.029116	28.0285	36.9646
MSRB3	Scramble-gRNA	1.18047	0.242136	232846	0.514972	0.133214	0.469042	16.152	12.9423
MSS51	Scramble-gRNA	0.0162998	-0.0225239	225349	0.49839	0.412508	0.716837	0.23753	0.558659
MST1	Scramble-gRNA	0.0508516	0.0379747	227270	0.502638	0.112211	0.440287	0.712589	0.18622
MST1R	Scramble-gRNA	0.0174897	0.0110156	226404	0.500723	0.492139	0.776635	0.23753	0.0931099
MSTO1	Scramble-gRNA	0.435981	-0.148598	221107	0.489008	0.148676	0.491918	5.93824	8.19367
MSX1	Scramble-gRNA	0.299615	0.0548644	227856	0.503936	0.467493	0.764531	4.27553	3.44507
MSX2	Scramble-gRNA	0.0331561	0.000164854	226096	0.500041	0.983823	0.999491	0.475059	0.465549
MT1A	Scramble-gRNA	0	-0.026363	225235	0.498138	0.210315	0.558465	0	0.372439
MT1E	Scramble-gRNA	0.053808	-0.0515046	224524	0.496565	0.273691	0.622071	0.712589	1.39665
MT1F	Scramble-gRNA	0.101731	-0.0616545	224248	0.495954	0.315899	0.659957	1.42518	2.23464
MT1G	Scramble-gRNA	0.0171799	-0.0095561	225772	0.499325	0.685055	0.874347	0.23753	0.372439
MT1M	Scramble-gRNA	0	-0.0200008	225446	0.498603	0.278235	0.622071	0	0.27933
MT1X	Scramble-gRNA	0.537732	-0.169689	221069	0.488924	0.175327	0.522078	7.36342	9.4041
MT2A	Scramble-gRNA	0.598459	-0.379233	215765	0.477194	0.0106973	0.138769	7.60095	12.0112
MT3	Scramble-gRNA	0.509773	-0.320624	216688	0.479236	0.0158273	0.170965	6.88836	11.0801
MTA1	Scramble-gRNA	1.99282	-0.514217	210394	0.465314	0.011337	0.142674	26.6033	33.6127
MTA2	Scramble-gRNA	1.22512	0.222007	232644	0.514523	0.153422	0.501669	16.6271	13.6872
MTA3	Scramble-gRNA	0.854579	-0.206127	219080	0.484526	0.121452	0.45744	11.8765	14.7114
MTAP	Scramble-gRNA	0.0828395	-0.0481527	224529	0.496576	0.353412	0.690076	1.18765	1.8622
MTBP	Scramble-gRNA	0.114324	-0.0262411	225357	0.498408	0.683196	0.874347	1.66271	1.95531
MTCH1	Scramble-gRNA	9.6881	0.206202	237830	0.525994	0.117484	0.450375	99.5249	98.1378
MTCH2	Scramble-gRNA	5.18623	0.246228	240660	0.532251	0.0463829	0.292405	64.6081	62.8492
MTCL1	Scramble-gRNA	0.230463	-0.121937	222216	0.491461	0.151475	0.497565	3.32542	4.93482
MTCP1	Scramble-gRNA	0	-0.0130032	225656	0.499069	0.376333	0.69252	0	0.18622
MTDH	Scramble-gRNA	7.47651	-0.0567656	228630	0.505646	0.733673	0.901441	87.4109	88.7337
MTERF1	Scramble-gRNA	1.04093	-0.0569069	223778	0.494915	0.621307	0.839654	14.2518	15.1769
MTERF2	Scramble-gRNA	0.722075	-0.162887	220822	0.488377	0.206477	0.558465	9.73872	12.1974
MTERF3	Scramble-gRNA	0.915898	0.28498	234515	0.518662	0.0301146	0.236138	12.5891	8.84544
MTERF4	Scramble-gRNA	2.23684	-0.0552808	223748	0.494848	0.703505	0.88251	29.6912	30.8194
MTF1	Scramble-gRNA	0.827323	-0.0796232	223341	0.493949	0.524147	0.785037	11.4014	12.7561
MTF2	Scramble-gRNA	2.57287	-0.156758	219789	0.486093	0.327632	0.667346	33.9667	36.1266
MTFMT	Scramble-gRNA	0.652466	-0.138137	221687	0.490291	0.271866	0.622071	9.26366	10.987
MTFP1	Scramble-gRNA	0.30276	0.0149857	226453	0.500832	0.884881	0.963988	4.27553	4.09683
MTFR1	Scramble-gRNA	0.475753	-0.062788	223929	0.495249	0.525703	0.785037	6.65083	7.5419
MTFR1L	Scramble-gRNA	3.02443	-0.135082	223012	0.493222	0.647809	0.857992	39.6675	41.9926
MTFR2	Scramble-gRNA	0.143679	-0.0262673	225140	0.497927	0.623863	0.84157	1.90024	2.32775
MTG1	Scramble-gRNA	1.18168	0.048471	226606	0.501169	0.911918	0.971301	16.3895	15.6425
MTG2	Scramble-gRNA	1.2002	0.0711172	227374	0.50287	0.78656	0.928151	16.8646	15.6425
MTHFD1	Scramble-gRNA	1.1168	-0.0638773	223650	0.494633	0.613744	0.834116	15.4394	16.3873
MTHFD1L	Scramble-gRNA	0.694461	-0.0379558	224511	0.496537	0.689197	0.874918	9.73872	10.149
MTHFD2	Scramble-gRNA	0.841433	-0.00909334	225658	0.499074	0.919336	0.974343	11.4014	11.2663
MTHFD2L	Scramble-gRNA	1.71524	-0.37519	213424	0.472016	0.03099	0.238293	23.2779	28.3985
MTHFR	Scramble-gRNA	0.318863	-0.0331388	225068	0.497768	0.717299	0.892638	4.51306	4.93482
MTHFS	Scramble-gRNA	0.361364	-0.188068	219962	0.486477	0.0648308	0.347522	4.98812	7.72812
MTHFSD	Scramble-gRNA	0.836701	0.26013	234130	0.517811	0.0309726	0.238293	11.639	8.00745
MTIF2	Scramble-gRNA	0.927342	-0.535847	209031	0.4623	0.00072498	0.0342166	12.8266	20.2048
MTIF3	Scramble-gRNA	1.94218	0.0537001	226952	0.501936	0.879473	0.963988	26.3658	25.5121
MTM1	Scramble-gRNA	0.284587	-0.132306	221749	0.490428	0.139424	0.475143	4.038	5.86592
MTMR1	Scramble-gRNA	0.218781	-0.118239	222264	0.491566	0.147606	0.490422	3.08789	4.7486
MTMR10	Scramble-gRNA	0.11448	-0.0817276	223454	0.494199	0.19431	0.550769	1.66271	2.7933
MTMR11	Scramble-gRNA	0.214488	-0.00331393	226029	0.499894	0.983127	0.999401	3.08789	3.07263
MTMR12	Scramble-gRNA	0.503302	-0.120719	221856	0.490665	0.238129	0.591932	6.88836	8.75233
MTMR14	Scramble-gRNA	2.84458	-0.69648	208479	0.46108	0.00927676	0.130269	35.6295	45.4376
MTMR2	Scramble-gRNA	0.524251	-0.133729	221732	0.490392	0.234805	0.587805	7.36342	9.12477
MTMR3	Scramble-gRNA	0.516812	-0.223138	218816	0.48394	0.0556856	0.321466	7.12589	10.2421
MTMR4	Scramble-gRNA	0.568763	-0.086751	223029	0.493259	0.40786	0.715922	7.83848	9.12477
MTMR6	Scramble-gRNA	0.810532	-0.021544	225366	0.498429	0.863778	0.956027	11.1639	11.4525
MTMR7	Scramble-gRNA	0.207665	-0.0734961	223864	0.495107	0.357745	0.69252	2.85036	3.8175
MTMR8	Scramble-gRNA	0.153265	0.0218998	226691	0.501358	0.732317	0.900619	2.13777	1.8622
MTMR9	Scramble-gRNA	0.768464	-0.166305	220554	0.487786	0.197451	0.554228	10.6888	12.9423
MTO1	Scramble-gRNA	1.24699	-0.18202	220312	0.48725	0.261302	0.615418	16.8646	19.7393
MTOR	Scramble-gRNA	1.22488	0.0452873	226654	0.501277	0.90541	0.96727	16.8646	16.3873
MTPAP	Scramble-gRNA	0.262846	-0.0504255	224402	0.496296	0.524832	0.785037	3.80048	4.46927
MTPN	Scramble-gRNA	5.38528	-0.0646547	219796	0.486109	0.395566	0.710173	68.6461	68.8082
MTR	Scramble-gRNA	0.166619	-0.22077	219154	0.48469	0.0106584	0.138477	2.3753	5.40037
MTREX	Scramble-gRNA	1.84386	-0.20863	219829	0.486182	0.288059	0.634339	24.9406	28.0261
MTRF1	Scramble-gRNA	0.715934	-0.283822	216862	0.479621	0.0339414	0.251405	9.73872	13.8734
MTRF1L	Scramble-gRNA	3.96459	-0.32296	216340	0.478464	0.171805	0.516888	50.5938	54.9348
MTRNR2L1	Scramble-gRNA	0.100758	0.021113	226764	0.501519	0.62837	0.844547	1.42518	1.11732
MTRNR2L12	Scramble-gRNA	11.2877	-0.184959	201282	0.445162	0.000958422	0.0397897	100	99.9069
MTRNR2L8	Scramble-gRNA	1.58494	-0.0834932	222728	0.492594	0.539888	0.791307	21.1401	22.6257
MTRR	Scramble-gRNA	0.545826	0.116953	229633	0.507865	0.267357	0.622071	7.60095	6.05214
MTSS1	Scramble-gRNA	1.58936	-0.291231	217546	0.481134	0.127396	0.4621	20.6651	24.8603
MTSS1L	Scramble-gRNA	1.25972	-0.447375	211702	0.468208	0.00789613	0.120414	17.1021	23.4637
MTTP	Scramble-gRNA	0.387266	-0.216327	219241	0.484881	0.0478765	0.295627	5.46318	8.473
MTURN	Scramble-gRNA	0.194759	-0.178686	220215	0.487035	0.0294212	0.234078	2.61283	5.21415
MTUS1	Scramble-gRNA	0.26791	-0.144777	221371	0.489592	0.103864	0.428891	3.80048	5.77281
MTUS2	Scramble-gRNA	0	-0.00670796	225866	0.499534	0.53223	0.785037	0	0.0931099
MTX1	Scramble-gRNA	1.82525	-0.481361	210588	0.465743	0.0104167	0.136487	24.4656	31.378
MTX2	Scramble-gRNA	2.43183	-0.649544	204158	0.451522	0.000826842	0.0363789	32.304	40.3166
MTX3	Scramble-gRNA	0.492741	0.00502649	225990	0.499808	0.979066	0.999401	6.88836	6.89013
MUC1	Scramble-gRNA	0.138974	-0.0616897	224046	0.495508	0.321215	0.665454	1.90024	2.7933
MUC12	Scramble-gRNA	0.466541	0.130644	230060	0.50881	0.166017	0.508686	6.4133	4.65549
MUC19	Scramble-gRNA	0	-0.0141737	225656	0.499069	0.376333	0.69252	0	0.18622
MUC20	Scramble-gRNA	0.0502989	0.0112949	226426	0.500772	0.72901	0.89911	0.712589	0.558659
MUC3A	Scramble-gRNA	0.128095	-0.0408549	224591	0.496714	0.429977	0.729614	1.66271	2.32775
MUC4	Scramble-gRNA	0	-0.026256	225235	0.498138	0.210315	0.558465	0	0.372439
MUC6	Scramble-gRNA	0.01698	0.010557	226404	0.500723	0.492139	0.776635	0.23753	0.0931099
MUL1	Scramble-gRNA	2.06669	0.000137905	225582	0.498906	0.933675	0.981066	27.791	27.933
MUM1	Scramble-gRNA	0.432847	-0.251781	218052	0.482252	0.0276316	0.225701	6.17577	9.49721
MUS81	Scramble-gRNA	0.66644	-0.300486	216180	0.478111	0.0208956	0.198596	9.26366	13.5009
MUT	Scramble-gRNA	1.02673	-0.290955	216228	0.478216	0.0459845	0.2912	14.2518	18.3426
MUTYH	Scramble-gRNA	0.553205	0.235697	233480	0.516372	0.0119656	0.146498	7.83848	4.46927
MVB12A	Scramble-gRNA	1.70263	-0.304017	216082	0.477894	0.0826708	0.387506	22.8029	26.7225
MVB12B	Scramble-gRNA	0.771932	-0.0524083	224272	0.496008	0.661147	0.867475	10.6888	11.4525
MVD	Scramble-gRNA	1.58707	-0.195408	219396	0.485224	0.233002	0.587607	21.6152	24.581
MVK	Scramble-gRNA	0.682625	-0.165747	220566	0.487811	0.178373	0.526957	9.50119	11.7318
MVP	Scramble-gRNA	0.705277	0.0288024	226460	0.500848	0.919862	0.974635	9.50119	9.4041
MX1	Scramble-gRNA	0.0665262	-0.0057902	225906	0.499623	0.895643	0.965213	0.950119	1.02421
MXD1	Scramble-gRNA	1.2844	0.0834156	228831	0.506091	0.57002	0.802049	17.1021	16.2011
MXD3	Scramble-gRNA	0.0926366	-0.0314128	224985	0.497585	0.495272	0.778021	1.18765	1.67598
MXD4	Scramble-gRNA	0.490655	-0.0884168	223150	0.493527	0.39697	0.711072	6.65083	8.00745
MXI1	Scramble-gRNA	1.72154	-0.492597	211109	0.466896	0.0114757	0.143505	22.8029	29.6089
MXRA7	Scramble-gRNA	0.921085	-0.303686	216576	0.478986	0.044225	0.287194	12.8266	16.4804
MXRA8	Scramble-gRNA	0.677213	-0.0369247	224837	0.497258	0.74857	0.910112	9.50119	9.86965
MYADM	Scramble-gRNA	1.00816	-0.100556	222331	0.491715	0.420825	0.721615	13.7767	15.3631
MYB	Scramble-gRNA	0.034087	0.0199726	226730	0.501444	0.331377	0.667346	0.475059	0.18622
MYBBP1A	Scramble-gRNA	0.686326	0.000280347	225708	0.499183	0.923269	0.976036	9.50119	9.59032
MYBL1	Scramble-gRNA	0.325698	0.102167	229250	0.507016	0.183197	0.533632	4.51306	3.07263
MYBL2	Scramble-gRNA	0.048319	-0.117899	222391	0.491848	0.0365779	0.261395	0.712589	2.32775
MYBPC2	Scramble-gRNA	0.0168687	-0.0292782	225141	0.49793	0.324104	0.665574	0.23753	0.651769
MYBPHL	Scramble-gRNA	0.0198323	-0.00671075	225774	0.49933	0.687014	0.874347	0.23753	0.372439
MYC	Scramble-gRNA	0.546557	-0.0635632	224109	0.495648	0.575135	0.804651	7.36342	8.10056
MYCBP	Scramble-gRNA	0.133039	-0.0398644	224856	0.4973	0.529021	0.785037	1.90024	2.42086
MYCBP2	Scramble-gRNA	4.49678	-0.252084	214824	0.475112	0.11961	0.454008	56.5321	58.9385
MYCBPAP	Scramble-gRNA	0.0347697	-0.0125034	225680	0.499123	0.69383	0.876553	0.475059	0.651769
MYCL	Scramble-gRNA	0.0368796	-0.0462849	224629	0.496798	0.247817	0.600822	0.475059	1.11732
MYCN	Scramble-gRNA	0.205408	0.0573625	227912	0.504058	0.344053	0.67896	2.85036	2.04842
MYCNOS	Scramble-gRNA	0.135112	0.0534785	227844	0.503908	0.237061	0.590152	1.90024	1.11732
MYD88	Scramble-gRNA	0.236444	0.073875	228378	0.505089	0.267112	0.622071	3.32542	2.32775
MYDGF	Scramble-gRNA	6.32741	0.430017	241874	0.534938	0.0334956	0.249941	75.772	71.3222
MYEF2	Scramble-gRNA	3.305	-0.279724	218288	0.482772	0.255195	0.607729	42.0428	45.8101
MYEOV	Scramble-gRNA	0.0161631	-0.0235763	225348	0.498388	0.411865	0.716837	0.23753	0.558659
MYH10	Scramble-gRNA	2.10153	-0.344181	215544	0.476706	0.0859162	0.394754	27.3159	32.0298
MYH11	Scramble-gRNA	0.0922896	0.0393901	227090	0.50224	0.401693	0.713641	1.18765	0.744879
MYH14	Scramble-gRNA	0.188933	-0.00398037	225881	0.499567	0.925782	0.977457	2.61283	2.70019
MYH15	Scramble-gRNA	0	-0.0200112	225446	0.498603	0.278235	0.622071	0	0.27933
MYH3	Scramble-gRNA	0.163804	-0.0208254	225052	0.497733	0.612121	0.832716	2.13777	2.60708
MYH7B	Scramble-gRNA	0.0331171	0.013364	226518	0.500976	0.556946	0.797496	0.475059	0.27933
MYH9	Scramble-gRNA	1.37438	-0.222271	219380	0.485189	0.198079	0.55501	17.8147	20.298
MYL12A	Scramble-gRNA	2.68467	0.267589	233176	0.515702	0.245669	0.599619	32.7791	29.5158
MYL12B	Scramble-gRNA	8.88036	0.121794	235401	0.520621	0.214297	0.564677	97.8622	97.1136
MYL3	Scramble-gRNA	0.0495755	0.0298161	227053	0.502159	0.235428	0.58808	0.712589	0.27933
MYL4	Scramble-gRNA	0	-0.0200302	225446	0.498603	0.278235	0.622071	0	0.27933
MYL5	Scramble-gRNA	0.315589	-0.028344	225188	0.498035	0.748258	0.90993	4.51306	4.84171
MYL6	Scramble-gRNA	11.4273	0.0942162	237306	0.524834	0.134769	0.472327	100	99.9069
MYL6B	Scramble-gRNA	8.69102	-0.057237	210187	0.464857	0.0343103	0.252914	97.3872	96.5549
MYL7	Scramble-gRNA	0.0168534	-0.0176957	225560	0.498857	0.529863	0.785037	0.23753	0.465549
MYLIP	Scramble-gRNA	0.840477	0.00239265	225872	0.499547	0.96079	0.99415	11.639	11.4525
MYLK	Scramble-gRNA	0.388552	-0.222693	219969	0.486491	0.0603243	0.334934	4.75059	7.44879
MYLK2	Scramble-gRNA	0.016283	0.016283	226614	0.501188	0.110551	0.436484	0.23753	0
MYLK3	Scramble-gRNA	0.0661536	-0.0338487	225050	0.49773	0.481226	0.776635	0.950119	1.39665
MYLPF	Scramble-gRNA	0.0338246	-0.0397975	224836	0.497254	0.304017	0.649138	0.475059	1.02421
MYNN	Scramble-gRNA	2.30878	-0.198357	219577	0.485624	0.29855	0.645231	30.6413	33.3333
MYO10	Scramble-gRNA	0.850238	-0.578599	209098	0.462448	0.000430826	0.0254731	11.1639	18.2495
MYO15A	Scramble-gRNA	0.0508882	-0.0087049	225795	0.499376	0.808322	0.939836	0.712589	0.837989
MYO15B	Scramble-gRNA	0.0210825	-0.0381235	224724	0.497008	0.201974	0.557206	0.23753	0.837989
MYO16	Scramble-gRNA	0.255755	0.0651968	228033	0.504326	0.37368	0.69252	3.56295	2.70019
MYO18A	Scramble-gRNA	0.378756	-0.0564944	224170	0.495781	0.531298	0.785037	5.22565	6.05214
MYO19	Scramble-gRNA	0.33699	-0.142739	221151	0.489105	0.113387	0.441498	4.51306	6.70391
MYO1A	Scramble-gRNA	0.0164422	0.002664	226192	0.500254	0.844021	0.946496	0.23753	0.18622
MYO1B	Scramble-gRNA	0.772576	-0.133785	221540	0.489965	0.280259	0.62434	10.4513	12.2905
MYO1C	Scramble-gRNA	0.454966	-0.146398	220954	0.488671	0.142952	0.481466	6.17577	8.473
MYO1D	Scramble-gRNA	0.168968	-0.183018	220260	0.487134	0.0260279	0.217773	2.3753	4.93482
MYO1E	Scramble-gRNA	0.561615	-0.14482	221271	0.489371	0.203907	0.558465	7.83848	9.86965
MYO1F	Scramble-gRNA	0.0332307	-0.127074	222093	0.491189	0.0191198	0.188855	0.475059	2.23464
MYO3A	Scramble-gRNA	0.131173	0.0193152	226750	0.501487	0.686964	0.874347	1.90024	1.58287
MYO3B	Scramble-gRNA	0.0513046	0.0313879	227057	0.502167	0.233513	0.587607	0.712589	0.27933
MYO5A	Scramble-gRNA	0.599837	-0.271701	216938	0.479788	0.0256405	0.216282	8.31354	12.1974
MYO5B	Scramble-gRNA	0.402856	0.104322	229046	0.506566	0.273448	0.622071	5.46318	4.18994
MYO5C	Scramble-gRNA	0.331922	0.0442257	227552	0.503263	0.57249	0.803431	4.75059	4.00372
MYO6	Scramble-gRNA	1.2108	-0.171772	220678	0.48806	0.284453	0.62992	16.152	18.9013
MYO7A	Scramble-gRNA	0.0489559	-0.000857685	226205	0.500283	0.904259	0.966611	0.712589	0.651769
MYO7B	Scramble-gRNA	0	-0.0131659	225656	0.499069	0.376333	0.69252	0	0.18622
MYO9A	Scramble-gRNA	1.00298	0.00959783	225872	0.499546	0.963578	0.995357	13.7767	13.6872
MYO9B	Scramble-gRNA	0.357115	-0.217333	218970	0.484281	0.0341598	0.252357	4.98812	8.00745
MYOCOS	Scramble-gRNA	0	-0.0131591	225656	0.499069	0.376333	0.69252	0	0.18622
MYOF	Scramble-gRNA	0.482207	-0.0675269	224271	0.496006	0.588879	0.814286	6.65083	7.26257
MYOM2	Scramble-gRNA	0.0869762	-0.067181	223932	0.495256	0.223841	0.579295	1.18765	2.14153
MYORG	Scramble-gRNA	0.28043	0.0899524	228592	0.505563	0.257749	0.610875	3.80048	2.70019
MYOZ1	Scramble-gRNA	0.0339247	-0.0256222	225258	0.498188	0.461162	0.759336	0.475059	0.837989
MYOZ3	Scramble-gRNA	0.050021	0.0172914	226635	0.501234	0.55678	0.797496	0.712589	0.465549
MYPOP	Scramble-gRNA	0.547994	-0.27492	217102	0.480151	0.0246727	0.21338	7.83848	11.5456
MYRF	Scramble-gRNA	0.136056	-0.0283376	225116	0.497874	0.615004	0.83502	1.90024	2.32775
MYRFL	Scramble-gRNA	0.116079	0.00476265	226244	0.50037	0.918617	0.974021	1.66271	1.58287
MYSM1	Scramble-gRNA	1.88204	-0.446603	211762	0.46834	0.0172061	0.178754	24.9406	30.4469
MYT1	Scramble-gRNA	0.139186	-0.0167177	225532	0.498794	0.768692	0.923302	1.90024	2.14153
MYT1L	Scramble-gRNA	0.211033	-0.139898	221776	0.490487	0.0998217	0.422135	2.85036	4.7486
MYZAP	Scramble-gRNA	0	-0.0193835	225446	0.498603	0.278235	0.622071	0	0.27933
MZF1	Scramble-gRNA	0.567786	0.0501287	227475	0.503092	0.682173	0.874347	7.83848	7.26257
MZT1	Scramble-gRNA	1.79125	-0.637085	205890	0.455353	0.000921424	0.0387205	23.9905	32.4953
MZT2A	Scramble-gRNA	3.71245	-0.148576	219324	0.485066	0.335434	0.669716	48.4561	50
MZT2B	Scramble-gRNA	8.29105	-0.235202	202490	0.447834	0.00167984	0.0543319	95.0119	96.0894
N4BP1	Scramble-gRNA	0.482662	-0.294654	216517	0.478857	0.0131504	0.154209	6.65083	10.8939
N4BP2	Scramble-gRNA	0.646733	-0.254022	217962	0.482053	0.0504936	0.304316	8.7886	12.4767
N4BP2L1	Scramble-gRNA	1.21088	-0.604303	208068	0.460172	0.000887252	0.0381405	15.9145	24.0223
N4BP2L2	Scramble-gRNA	5.29853	-0.106064	224000	0.495408	0.778247	0.925939	65.7957	67.5047
N4BP3	Scramble-gRNA	0.0721126	-0.00160444	225908	0.499625	0.896253	0.965408	0.950119	1.02421
N6AMT1	Scramble-gRNA	0.706129	0.15782	230892	0.510648	0.180053	0.529348	9.97625	7.63501
NAA10	Scramble-gRNA	0.85856	-0.0693062	223415	0.494113	0.540146	0.791478	12.114	12.9423
NAA15	Scramble-gRNA	3.19772	0.0399109	227051	0.502154	0.884352	0.963988	41.0926	40.9683
NAA16	Scramble-gRNA	1.50004	0.220299	232656	0.514551	0.194677	0.551438	20.4276	17.5978
NAA20	Scramble-gRNA	5.36189	0.228491	234878	0.519465	0.231467	0.586594	67.4584	64.9907
NAA25	Scramble-gRNA	2.3612	-0.353449	216396	0.478589	0.127951	0.462549	31.1164	35.6611
NAA30	Scramble-gRNA	1.11931	0.0482102	227376	0.502872	0.781073	0.926152	15.4394	14.8976
NAA35	Scramble-gRNA	1.56806	0.263409	233208	0.515772	0.164051	0.505951	21.3777	17.8771
NAA38	Scramble-gRNA	6.60876	-0.0778185	218964	0.484268	0.341666	0.676681	80.5226	80.6331
NAA40	Scramble-gRNA	1.72592	-0.472984	212498	0.469969	0.0217255	0.202263	22.8029	29.5158
NAA50	Scramble-gRNA	1.82382	-0.587607	206578	0.456874	0.00147529	0.0513637	24.7031	33.054
NAA60	Scramble-gRNA	1.92477	0.186534	231877	0.512827	0.304976	0.649949	25.4157	23.9292
NAA80	Scramble-gRNA	0.0491529	-0.122874	222185	0.491392	0.030035	0.235653	0.712589	2.42086
NAAA	Scramble-gRNA	0.423171	0.031261	227058	0.502169	0.743614	0.907722	5.93824	5.49348
NAALAD2	Scramble-gRNA	0.0706139	0.0185889	226540	0.501024	0.690208	0.875455	0.950119	0.744879
NAALADL2	Scramble-gRNA	0.0656618	-0.0330845	225042	0.49771	0.477387	0.774175	0.950119	1.39665
NAB1	Scramble-gRNA	0.463871	0.0523267	227719	0.503632	0.595868	0.820268	6.65083	5.77281
NAB2	Scramble-gRNA	0.749074	0.0384739	226774	0.501543	0.858672	0.954133	10.4513	9.86965
NABP1	Scramble-gRNA	0.133549	0.0385414	227414	0.502957	0.393383	0.708451	1.90024	1.30354
NABP2	Scramble-gRNA	3.18375	-0.0277558	228264	0.504836	0.746254	0.908997	41.5677	42.8305
NACA	Scramble-gRNA	11.9204	0.105782	240773	0.532502	0.0503076	0.303986	100	100
NACA2	Scramble-gRNA	0.083784	0.0105986	226440	0.500803	0.786464	0.928151	1.18765	1.02421
NACAD	Scramble-gRNA	0.299411	-0.279036	217234	0.480441	0.00784332	0.119717	4.27553	8.10056
NACC1	Scramble-gRNA	0.813342	-0.0554249	224246	0.49595	0.663889	0.869584	11.4014	12.0112
NACC2	Scramble-gRNA	0.933357	-0.413151	212960	0.47099	0.00709584	0.114973	12.8266	18.1564
NADK	Scramble-gRNA	1.47224	-0.0193247	225074	0.497781	0.849882	0.949299	20.19	20.6704
NADK2	Scramble-gRNA	0.866935	-0.0445637	224682	0.496915	0.743641	0.907722	11.8765	12.2905
NADSYN1	Scramble-gRNA	0.452961	-0.0938385	223036	0.493276	0.364912	0.69252	6.17577	7.5419
NAE1	Scramble-gRNA	2.77842	-0.742035	205014	0.453416	0.00193315	0.0584146	36.1045	46.2756
NAF1	Scramble-gRNA	0.729183	-0.210595	219144	0.484668	0.105674	0.432739	10.2138	13.1285
NAGA	Scramble-gRNA	0.133103	-0.0706971	223824	0.495016	0.277114	0.622071	1.90024	2.88641
NAGK	Scramble-gRNA	1.40424	-0.24219	217660	0.481385	0.119409	0.453598	19.2399	22.5326
NAGLU	Scramble-gRNA	0.523592	-0.107545	222487	0.49206	0.319284	0.663246	7.36342	8.75233
NAGPA	Scramble-gRNA	0.580263	-0.0894008	223125	0.493471	0.42911	0.72863	8.07601	9.4041
NAGS	Scramble-gRNA	0.102651	-0.00999157	225710	0.499187	0.81864	0.945274	1.42518	1.58287
NAIF1	Scramble-gRNA	0.882365	0.0134674	226482	0.500896	0.923688	0.976174	11.8765	11.9181
NAIP	Scramble-gRNA	0.0885177	-0.0129082	225620	0.498989	0.759949	0.917587	1.18765	1.39665
NALCN	Scramble-gRNA	0.118178	-0.0707166	223907	0.495201	0.269922	0.622071	1.66271	2.60708
NALT1	Scramble-gRNA	0	-0.0129937	225656	0.499069	0.376333	0.69252	0	0.18622
NAMPT	Scramble-gRNA	1.9701	-0.0464555	224023	0.495457	0.724615	0.896841	25.6532	26.8156
NANOS1	Scramble-gRNA	0.176556	0.0115417	226214	0.500304	0.944458	0.986512	2.3753	2.32775
NANOS3	Scramble-gRNA	1.31644	-0.0817788	222998	0.49319	0.547436	0.79655	17.8147	19.1806
NANP	Scramble-gRNA	0.255716	-0.0927799	222948	0.49308	0.248425	0.60107	3.56295	4.93482
NANS	Scramble-gRNA	3.75938	0.510062	246388	0.544922	0.00295329	0.0726509	48.2185	42.9236
NAP1L1	Scramble-gRNA	4.76064	0.0763194	225944	0.499706	0.985408	0.999639	60.095	58.5661
NAP1L2	Scramble-gRNA	0.115475	-0.173022	220731	0.488177	0.022263	0.205031	1.66271	4.00372
NAP1L3	Scramble-gRNA	1.33576	-0.212874	219932	0.486409	0.241381	0.595637	17.8147	20.8566
NAP1L4	Scramble-gRNA	4.899	-0.00710259	227878	0.503982	0.805584	0.938805	62.4703	63.0354
NAP1L5	Scramble-gRNA	2.16752	-0.132318	222396	0.491859	0.538898	0.790406	27.5534	29.0503
NAPA	Scramble-gRNA	7.15122	1.02099	259623	0.574192	6.90893e-06	0.00223889	84.7981	73.5568
NAPB	Scramble-gRNA	0.804203	-0.112335	222520	0.492132	0.40076	0.713496	10.6888	12.4767
NAPEPLD	Scramble-gRNA	0.148772	-0.102219	222869	0.492905	0.15758	0.502429	2.13777	3.53818
NAPG	Scramble-gRNA	3.06605	-0.343287	217194	0.480355	0.189847	0.543184	39.4299	44.3203
NAPRT	Scramble-gRNA	0.0685654	-0.0121721	225711	0.499191	0.78474	0.927585	0.950119	1.11732
NAPSA	Scramble-gRNA	0.01634	0.0030447	226192	0.500254	0.844021	0.946496	0.23753	0.18622
NARF	Scramble-gRNA	1.40573	0.110523	228920	0.506289	0.573502	0.8038	19.0024	17.8771
NARFL	Scramble-gRNA	1.51911	-0.124071	221345	0.489535	0.384135	0.701506	20.6651	22.4395
NARS	Scramble-gRNA	6.70566	0.526623	242231	0.535727	0.0304586	0.237399	81.9477	75.6052
NARS2	Scramble-gRNA	1.68828	0.0270305	226148	0.500158	0.989744	1	23.0404	22.8119
NASP	Scramble-gRNA	5.54705	0.282543	236224	0.522443	0.167371	0.510982	67.4584	64.432
NAT1	Scramble-gRNA	0.098415	0.0522853	227810	0.503834	0.151186	0.496808	1.42518	0.651769
NAT10	Scramble-gRNA	0.547121	0.00993976	226184	0.500238	0.975193	0.998965	7.60095	7.5419
NAT14	Scramble-gRNA	1.53127	-0.49816	208946	0.462114	0.00304557	0.0730257	21.1401	27.7467
NAT16	Scramble-gRNA	0.94638	-0.274185	217757	0.481599	0.0786502	0.379535	12.8266	16.5736
NAT2	Scramble-gRNA	0.0336078	0.000533756	226098	0.500048	0.981128	0.999401	0.475059	0.465549
NAT8L	Scramble-gRNA	0.514304	-0.233266	218333	0.482873	0.0412865	0.27597	6.88836	10.3352
NAT9	Scramble-gRNA	1.19733	0.47902	240876	0.532731	0.000442751	0.0256699	16.6271	9.96276
NATD1	Scramble-gRNA	0.646229	-0.0267853	224935	0.497474	0.761295	0.91827	8.7886	9.31099
NAV1	Scramble-gRNA	0.856165	-0.215079	219327	0.485071	0.131098	0.466436	11.4014	14.432
NAV2	Scramble-gRNA	0.800583	-0.380092	214262	0.473871	0.00991855	0.134483	10.9264	15.7356
NAV3	Scramble-gRNA	0.373542	0.0565803	227526	0.503205	0.593073	0.817829	4.98812	4.37616
NAXD	Scramble-gRNA	1.1371	-0.289208	216232	0.478226	0.0526554	0.31155	15.4394	19.6462
NAXE	Scramble-gRNA	4.32143	0.530202	237801	0.525929	0.0916306	0.407621	53.2067	45.5307
NBAS	Scramble-gRNA	1.99868	-0.711941	203898	0.450949	0.000442702	0.0256699	26.8409	36.2197
NBAT1	Scramble-gRNA	0.0524587	0.0128355	226424	0.500767	0.730504	0.899571	0.712589	0.558659
NBDY	Scramble-gRNA	2.99995	-0.176083	218564	0.483383	0.257972	0.611201	38.9549	40.2235
NBEA	Scramble-gRNA	1.98052	-0.576757	208495	0.461115	0.00472568	0.092485	26.3658	34.3575
NBEAL1	Scramble-gRNA	1.21692	0.140951	229182	0.506867	0.511678	0.785037	16.8646	14.9907
NBEAL2	Scramble-gRNA	0.115921	-0.0782647	223707	0.494758	0.234639	0.587805	1.66271	2.70019
NBL1	Scramble-gRNA	0.559203	-0.199885	219432	0.485305	0.0848147	0.392667	7.60095	10.5214
NBN	Scramble-gRNA	0.623593	-5.63824e-05	225604	0.498953	0.897429	0.965489	8.55107	8.75233
NBPF1	Scramble-gRNA	1.60213	-0.0804948	223526	0.494358	0.641285	0.853308	21.3777	22.7188
NBPF10	Scramble-gRNA	0.29817	-0.0256545	225268	0.49821	0.763736	0.920003	4.27553	4.56238
NBPF11	Scramble-gRNA	0.201229	-0.149101	221436	0.489736	0.0780195	0.377898	2.85036	4.84171
NBPF12	Scramble-gRNA	0.252578	-0.0648247	223943	0.49528	0.414297	0.717232	3.56295	4.46927
NBPF14	Scramble-gRNA	0.876628	0.263924	234140	0.517831	0.0353481	0.25719	12.3515	8.473
NBPF15	Scramble-gRNA	0.281549	-0.0489373	224529	0.496576	0.565317	0.800114	4.038	4.65549
NBPF19	Scramble-gRNA	0.415901	0.154144	230959	0.510797	0.0657496	0.350165	5.93824	3.72439
NBPF20	Scramble-gRNA	0.388819	0.0746593	228399	0.505135	0.398272	0.712149	5.46318	4.37616
NBPF26	Scramble-gRNA	0.379897	0.160448	231274	0.511494	0.0353795	0.257307	5.46318	3.07263
NBPF3	Scramble-gRNA	0.188429	0.0347572	227119	0.502305	0.591144	0.816172	2.61283	2.14153
NBPF9	Scramble-gRNA	0.198355	-0.0189461	225514	0.498756	0.800349	0.93612	2.85036	3.07263
NBR1	Scramble-gRNA	2.06522	-0.0451386	224912	0.497422	0.844787	0.946602	27.0784	28.4916
NCALD	Scramble-gRNA	0.565746	-0.338978	215453	0.476504	0.0091017	0.129656	7.60095	12.2905
NCAM1	Scramble-gRNA	2.66836	-1.03948	197008	0.435709	1.82244e-05	0.00426857	33.7292	46.8343
NCAM2	Scramble-gRNA	0.213521	-0.137249	221864	0.490682	0.106993	0.435047	2.85036	4.7486
NCAN	Scramble-gRNA	0.164135	-0.174341	220620	0.487931	0.0298327	0.235003	2.13777	4.56238
NCAPD2	Scramble-gRNA	0.253047	-0.0120859	225688	0.49914	0.873931	0.96329	3.56295	3.72439
NCAPD3	Scramble-gRNA	1.23281	0.121018	229168	0.506837	0.515773	0.785037	16.6271	15.3631
NCAPG	Scramble-gRNA	0.59421	-0.195035	219926	0.486396	0.116114	0.44786	8.07601	10.8007
NCAPG2	Scramble-gRNA	0.164564	-0.0433343	224834	0.49725	0.558414	0.797496	2.3753	2.88641
NCAPH	Scramble-gRNA	0.195504	-0.0466915	224491	0.496492	0.484809	0.776635	2.61283	3.35196
NCAPH2	Scramble-gRNA	1.43514	-0.468859	211419	0.467582	0.00923482	0.130223	19.715	25.7914
NCBP1	Scramble-gRNA	1.22957	0.0808352	227922	0.504082	0.70254	0.881628	17.1021	16.0149
NCBP2	Scramble-gRNA	5.93532	0.433658	245970	0.543996	0.0072856	0.116039	73.8717	69.46
NCBP3	Scramble-gRNA	1.46982	-0.0340261	224542	0.496604	0.772078	0.925383	19.9525	20.7635
NCCRP1	Scramble-gRNA	0	0	226077	0.5	1	1	0	0
NCDN	Scramble-gRNA	0.546886	-0.0306757	224901	0.497399	0.738694	0.904763	7.60095	8.10056
NCEH1	Scramble-gRNA	0.120307	-0.109939	222472	0.492027	0.0934988	0.412555	1.66271	3.25885
NCF1	Scramble-gRNA	0.13816	0.0724592	228270	0.50485	0.122143	0.457866	1.90024	0.931099
NCK1	Scramble-gRNA	1.34175	0.0710951	227510	0.503169	0.774052	0.925939	18.2898	17.4115
NCK2	Scramble-gRNA	0.444282	-0.083206	223300	0.493858	0.40175	0.713641	6.17577	7.26257
NCKAP1	Scramble-gRNA	2.15935	-0.329757	214656	0.47474	0.0666538	0.352657	28.9786	33.4264
NCKAP5	Scramble-gRNA	0.0330025	-0.0610237	224198	0.495844	0.160363	0.502429	0.475059	1.30354
NCKAP5L	Scramble-gRNA	0.510299	0.0489551	227256	0.502608	0.71701	0.892343	7.12589	6.51769
NCKIPSD	Scramble-gRNA	0.82718	0.0134369	226141	0.500142	0.98782	1	11.639	11.4525
NCL	Scramble-gRNA	9.19562	0.354216	247057	0.5464	0.0052004	0.0970454	99.0499	96.648
NCLN	Scramble-gRNA	0.8921	-0.232881	218056	0.482262	0.0829955	0.387949	12.5891	15.5493
NCOA1	Scramble-gRNA	1.04024	-0.411641	213038	0.471162	0.00983539	0.134389	14.2518	19.7393
NCOA2	Scramble-gRNA	0.547134	-0.00707083	225863	0.499527	0.950726	0.989236	7.60095	7.63501
NCOA3	Scramble-gRNA	0.405982	-0.0406567	224720	0.496998	0.662716	0.868795	5.70071	6.23836
NCOA4	Scramble-gRNA	3.00281	-0.774882	202268	0.447344	0.000563918	0.0292178	39.1924	49.162
NCOA5	Scramble-gRNA	1.60606	0.0801035	228038	0.504338	0.713758	0.890112	21.6152	20.7635
NCOA6	Scramble-gRNA	1.89073	-0.287441	217057	0.480051	0.129279	0.464966	25.1781	29.1434
NCOA7	Scramble-gRNA	0.895545	-0.282579	216470	0.478754	0.0404476	0.272415	12.3515	16.2942
NCOR1	Scramble-gRNA	5.47774	0.0845248	234422	0.518455	0.258279	0.611703	67.9335	67.6909
NCOR2	Scramble-gRNA	0.806132	-0.0827658	223088	0.493391	0.481351	0.776635	11.1639	12.3836
NCR3	Scramble-gRNA	0.588637	0.292761	234802	0.519297	0.00226667	0.0626159	7.83848	4.00372
NCR3LG1	Scramble-gRNA	0.164517	0.0340251	227194	0.50247	0.540388	0.791553	2.3753	1.8622
NCS1	Scramble-gRNA	0.302382	-0.305092	216330	0.478444	0.00413372	0.0857849	4.27553	8.56611
NCSTN	Scramble-gRNA	2.07013	0.0123133	226130	0.500117	0.992961	1	28.0285	28.1192
NDC1	Scramble-gRNA	0.320278	0.0772924	228421	0.505184	0.342697	0.677713	4.51306	3.44507
NDC80	Scramble-gRNA	0.0725822	-0.0525946	224448	0.496397	0.298353	0.645231	0.950119	1.67598
NDE1	Scramble-gRNA	0.33791	-0.0480291	224444	0.49639	0.572698	0.803431	4.75059	5.40037
NDEL1	Scramble-gRNA	0.83927	-0.0356692	224558	0.496641	0.71981	0.894233	11.639	12.1043
NDFIP1	Scramble-gRNA	7.8418	0.406831	237331	0.52489	0.13366	0.469718	92.6366	87.8957
NDFIP2	Scramble-gRNA	1.35457	0.0223253	225544	0.49882	0.916323	0.973382	18.5273	18.3426
NDN	Scramble-gRNA	5.96011	0.175052	234698	0.519067	0.245548	0.59945	72.9216	71.4153
NDNF	Scramble-gRNA	0.0986113	0.00600218	226337	0.500575	0.862109	0.95539	1.42518	1.30354
NDOR1	Scramble-gRNA	0.145002	-0.126409	221858	0.490668	0.06848	0.356379	1.90024	3.8175
NDP	Scramble-gRNA	0.016585	-0.198057	220079	0.486735	0.00144051	0.0504659	0.23753	2.88641
NDRG1	Scramble-gRNA	0.189304	-0.0217265	225458	0.498631	0.773502	0.925939	2.61283	2.88641
NDRG2	Scramble-gRNA	0.192374	-0.0526166	224212	0.495875	0.416109	0.717765	2.61283	3.44507
NDRG3	Scramble-gRNA	1.02865	-0.348901	215190	0.475923	0.0293873	0.233968	14.2518	19.0875
NDRG4	Scramble-gRNA	0.803978	-0.0390986	225022	0.497667	0.798867	0.935101	10.9264	11.5456
NDST1	Scramble-gRNA	0.403993	-0.305613	216346	0.478479	0.00800351	0.121393	5.70071	9.86965
NDST2	Scramble-gRNA	0.18308	-0.014432	225657	0.499071	0.843437	0.946496	2.61283	2.7933
NDST3	Scramble-gRNA	0	-0.0393402	224814	0.497207	0.124644	0.457866	0	0.558659
NDUFA1	Scramble-gRNA	7.2357	0.264981	220638	0.48797	0.46778	0.764925	86.9359	82.0298
NDUFA10	Scramble-gRNA	3.77136	-0.118101	224886	0.497365	0.865876	0.957484	49.4062	51.5829
NDUFA11	Scramble-gRNA	3.353	0.208399	233020	0.515356	0.302872	0.64832	43.943	41.3408
NDUFA12	Scramble-gRNA	7.57138	0.00465288	218418	0.48306	0.307281	0.652037	89.0736	87.9888
NDUFA13	Scramble-gRNA	3.42756	-0.128576	222664	0.492452	0.621586	0.839765	45.1306	47.2067
NDUFA2	Scramble-gRNA	6.60835	0.231196	231178	0.511282	0.494891	0.777711	81.2352	78.0261
NDUFA3	Scramble-gRNA	4.94813	-0.440035	209868	0.464152	0.0274779	0.224881	62.2328	66.7598
NDUFA4	Scramble-gRNA	10.2751	-0.0603259	217148	0.480253	0.234382	0.587777	100	99.9069
NDUFA4L2	Scramble-gRNA	0.223841	-0.170567	220704	0.488118	0.0537745	0.315074	3.08789	5.49348
NDUFA5	Scramble-gRNA	9.10666	0.302379	234850	0.519402	0.242643	0.597077	98.0998	95.2514
NDUFA6	Scramble-gRNA	8.92616	-0.111558	214792	0.475041	0.132814	0.468507	97.6247	97.486
NDUFA7	Scramble-gRNA	0.546187	-0.0630606	223752	0.494859	0.517514	0.785037	7.60095	8.56611
NDUFA8	Scramble-gRNA	7.99921	0.547495	244260	0.540215	0.0153714	0.168129	93.1116	87.2439
NDUFA9	Scramble-gRNA	0.679748	0.0133782	226194	0.50026	0.97556	0.999037	9.73872	9.4041
NDUFAB1	Scramble-gRNA	9.51926	0.00293553	222714	0.492562	0.654253	0.862662	99.7625	99.6276
NDUFAF1	Scramble-gRNA	1.92183	0.220925	232368	0.513912	0.263938	0.618679	26.1283	23.2775
NDUFAF2	Scramble-gRNA	3.13274	-0.111216	221312	0.489462	0.479371	0.775898	40.8551	42.4581
NDUFAF3	Scramble-gRNA	3.87214	-0.1834	222496	0.492081	0.61225	0.832744	49.4062	52.1415
NDUFAF4	Scramble-gRNA	3.29082	-0.175227	221055	0.488893	0.463719	0.761435	42.9929	45.7169
NDUFAF5	Scramble-gRNA	2.6484	-0.937911	197146	0.436016	1.84918e-05	0.00426857	34.2043	45.7169
NDUFAF6	Scramble-gRNA	1.55314	0.104856	228770	0.505955	0.609168	0.83162	21.1401	19.8324
NDUFAF7	Scramble-gRNA	1.12777	-0.428756	211996	0.468858	0.00695578	0.113358	15.4394	21.4153
NDUFAF8	Scramble-gRNA	4.29993	0.204715	227767	0.503738	0.811047	0.940493	54.1568	50.4655
NDUFB1	Scramble-gRNA	5.99159	-0.155279	217470	0.480963	0.248358	0.60107	75.0594	76.4432
NDUFB10	Scramble-gRNA	9.17553	-0.092781	218181	0.482537	0.29297	0.640162	98.0998	98.6965
NDUFB11	Scramble-gRNA	10.2162	0.0350567	230112	0.508925	0.590968	0.815995	100	99.9069
NDUFB2	Scramble-gRNA	8.94852	0.266943	231676	0.512384	0.455792	0.755202	97.1496	94.2272
NDUFB3	Scramble-gRNA	8.50341	-0.28568	195918	0.433298	5.89442e-05	0.0082751	96.9121	97.8585
NDUFB4	Scramble-gRNA	10.1359	-0.00347241	227238	0.502569	0.877107	0.963988	99.7625	99.9069
NDUFB5	Scramble-gRNA	6.20361	0.132874	234474	0.51857	0.259947	0.613841	76.4846	75.2328
NDUFB6	Scramble-gRNA	8.25927	0.35708	248570	0.549745	0.00273195	0.0696461	94.5368	91.8063
NDUFB7	Scramble-gRNA	9.05541	-0.0297262	227311	0.502729	0.8695	0.960027	98.0998	98.4171
NDUFB8	Scramble-gRNA	0.527361	-0.285111	217125	0.480201	0.0234089	0.210218	7.36342	11.3594
NDUFB9	Scramble-gRNA	8.19213	-0.0376883	217685	0.48144	0.263621	0.61853	93.3492	93.0168
NDUFC1	Scramble-gRNA	9.23593	0.26516	244804	0.541416	0.0126245	0.15045	99.0499	97.1136
NDUFC2	Scramble-gRNA	1.62408	-0.329258	215788	0.477246	0.0726869	0.366501	21.8527	26.6294
NDUFS1	Scramble-gRNA	2.35611	-0.164524	221166	0.48914	0.435533	0.73502	31.1164	34.1713
NDUFS2	Scramble-gRNA	5.25854	0.349346	245448	0.542843	0.00823231	0.123206	66.2708	63.1285
NDUFS3	Scramble-gRNA	9.01053	0.345095	245058	0.54198	0.0114641	0.143505	97.6247	95.2514
NDUFS4	Scramble-gRNA	8.01935	0.398872	231778	0.51261	0.447454	0.748095	94.2993	88.9199
NDUFS5	Scramble-gRNA	9.04168	-0.396269	187036	0.413657	1.99425e-07	0.000224034	97.3872	98.5102
NDUFS6	Scramble-gRNA	8.80903	-0.156855	205909	0.455396	0.00722734	0.115805	97.6247	98.0447
NDUFS7	Scramble-gRNA	8.62425	0.223014	223926	0.495244	0.774577	0.925939	96.4371	93.2961
NDUFS8	Scramble-gRNA	8.91348	0.176998	229888	0.508427	0.611823	0.832558	98.5748	96.3687
NDUFV1	Scramble-gRNA	5.26556	0.25428	236986	0.524126	0.137027	0.473454	66.2708	63.594
NDUFV2	Scramble-gRNA	7.34649	0.0999049	236486	0.523022	0.16501	0.507245	85.9857	85.6611
NDUFV3	Scramble-gRNA	4.28247	0.28364	233430	0.516261	0.296999	0.644192	53.6817	49.8138
NEAT1	Scramble-gRNA	4.79808	0.223896	230248	0.509226	0.55678	0.797496	56.5321	51.1173
NEB	Scramble-gRNA	0.120464	0.0144648	226468	0.500865	0.807249	0.93956	1.66271	1.48976
NEBL	Scramble-gRNA	0.369601	0.0411713	227342	0.502798	0.649844	0.8597	5.22565	4.65549
NECAB1	Scramble-gRNA	0.0165414	-0.194132	220288	0.487197	0.00178699	0.0563904	0.23753	2.7933
NECAB2	Scramble-gRNA	0.392201	-0.0458674	224613	0.496762	0.634552	0.848571	5.46318	6.14525
NECAB3	Scramble-gRNA	0.289504	-0.257926	217989	0.482112	0.0120418	0.146721	4.038	7.5419
NECAP1	Scramble-gRNA	3.76559	-0.168072	220352	0.487339	0.412783	0.716881	47.5059	49.4413
NECAP2	Scramble-gRNA	1.75689	-0.359331	212982	0.471038	0.0268639	0.221686	23.9905	29.0503
NECTIN1	Scramble-gRNA	0.11511	-0.0704354	223891	0.495165	0.266406	0.622071	1.66271	2.60708
NECTIN2	Scramble-gRNA	2.08774	-0.100083	222996	0.493186	0.609589	0.831689	27.791	29.7952
NECTIN3	Scramble-gRNA	0.278719	0.0427522	227498	0.503143	0.554793	0.797496	4.038	3.35196
NECTIN4	Scramble-gRNA	0.0169513	-0.0226245	225351	0.498394	0.413794	0.717062	0.23753	0.558659
NEDD1	Scramble-gRNA	0.670733	-0.0744309	223222	0.493685	0.468412	0.765736	9.50119	10.4283
NEDD4	Scramble-gRNA	0.304982	-0.145165	221328	0.489496	0.117	0.450025	4.27553	6.33147
NEDD4L	Scramble-gRNA	0.802292	-0.390883	213782	0.472808	0.0077529	0.118953	10.9264	16.108
NEDD8	Scramble-gRNA	7.21442	-0.221097	210890	0.466413	0.0429096	0.28267	86.6983	87.9888
NEDD9	Scramble-gRNA	0.843516	-0.159364	220909	0.48857	0.238514	0.592365	11.4014	13.594
NEFH	Scramble-gRNA	0.930807	-0.112577	222806	0.492765	0.461499	0.759698	12.3515	13.7803
NEFL	Scramble-gRNA	0.642898	-0.385691	214467	0.474323	0.00609747	0.104419	8.31354	13.4078
NEFM	Scramble-gRNA	1.006	-0.521975	210580	0.465727	0.00218692	0.0619285	13.3017	20.2048
NEGR1	Scramble-gRNA	0.188781	0.0734116	228350	0.505027	0.197405	0.554228	2.61283	1.58287
NEIL1	Scramble-gRNA	0.172925	-0.113832	222401	0.49187	0.126477	0.460715	2.3753	4.00372
NEIL2	Scramble-gRNA	0.371343	-0.0394801	224752	0.49707	0.658455	0.865624	5.22565	5.77281
NEIL3	Scramble-gRNA	0.0335327	-0.0343465	225043	0.497713	0.373117	0.69252	0.475059	0.931099
NEK1	Scramble-gRNA	1.00091	-0.0742246	223110	0.493437	0.518881	0.785037	13.5392	14.8976
NEK10	Scramble-gRNA	0.0330981	-0.0648435	223992	0.495388	0.130494	0.465879	0.475059	1.39665
NEK11	Scramble-gRNA	0.0496277	0.00211467	226207	0.500288	0.902764	0.966531	0.712589	0.651769
NEK2	Scramble-gRNA	0.0716169	-0.0241781	225269	0.498213	0.569129	0.801805	0.950119	1.30354
NEK3	Scramble-gRNA	0.21613	-0.0287457	225200	0.498059	0.707643	0.885122	3.08789	3.44507
NEK4	Scramble-gRNA	0.983681	-0.175778	220368	0.487373	0.22499	0.580097	13.5392	16.0149
NEK5	Scramble-gRNA	0.147765	0.0168174	226659	0.501287	0.745784	0.908757	2.13777	1.8622
NEK6	Scramble-gRNA	0.694849	-0.533011	209888	0.464196	0.000410122	0.0250168	9.73872	16.2011
NEK7	Scramble-gRNA	0.149029	-0.092537	223236	0.493717	0.201179	0.557031	2.13777	3.35196
NEK8	Scramble-gRNA	0.139119	0.0128405	226366	0.50064	0.867468	0.958664	1.90024	1.76909
NEK9	Scramble-gRNA	0.698084	-0.135234	221529	0.489941	0.262926	0.617585	9.50119	11.4525
NELFA	Scramble-gRNA	5.14442	0.451226	231918	0.512917	0.422178	0.722552	65.5582	58.7523
NELFB	Scramble-gRNA	0.470708	-0.108452	222662	0.492446	0.324886	0.665574	6.65083	8.10056
NELFCD	Scramble-gRNA	2.53043	-0.136502	221388	0.489631	0.464445	0.762072	33.7292	35.8473
NELFE	Scramble-gRNA	3.15951	-0.127166	221696	0.490312	0.518615	0.785037	41.5677	43.8547
NELL2	Scramble-gRNA	0.219507	-0.235602	218948	0.484233	0.0143224	0.162651	3.08789	6.14525
NEMF	Scramble-gRNA	3.14325	-0.131368	222804	0.492762	0.628706	0.844736	41.3302	43.2961
NEMP1	Scramble-gRNA	0.810045	-0.116263	222259	0.491556	0.374051	0.69252	11.1639	12.8492
NEMP2	Scramble-gRNA	0.100257	0.034758	227190	0.502462	0.405748	0.715309	1.42518	0.931099
NENF	Scramble-gRNA	5.49075	0.155949	225024	0.497671	0.885745	0.963988	66.2708	62.5698
NEO1	Scramble-gRNA	0.779401	-0.170152	220321	0.48727	0.181211	0.531058	10.6888	13.1285
NEPRO	Scramble-gRNA	1.40093	-0.139049	221292	0.489416	0.368974	0.69252	19.2399	21.4153
NES	Scramble-gRNA	2.46652	-0.501619	211278	0.46727	0.0200385	0.194062	30.6413	35.9404
NET1	Scramble-gRNA	0.486134	-0.062324	223921	0.495232	0.525912	0.785037	6.65083	7.63501
NETO1	Scramble-gRNA	0.0999151	0.0263288	226974	0.501985	0.515334	0.785037	1.42518	1.02421
NETO2	Scramble-gRNA	0.74646	-0.283797	217193	0.480352	0.0431934	0.283874	10.2138	14.1527
NEU1	Scramble-gRNA	2.07095	-0.41158	213448	0.472068	0.0417257	0.277913	27.5534	33.4264
NEU3	Scramble-gRNA	0.213869	0.0497488	227718	0.503629	0.422879	0.723124	3.08789	2.32775
NEURL1	Scramble-gRNA	0.081833	0.0428278	227492	0.503129	0.203102	0.558465	1.18765	0.558659
NEURL1B	Scramble-gRNA	0.0996136	-0.0252021	225282	0.498243	0.633976	0.848535	1.42518	1.76909
NEURL2	Scramble-gRNA	0.330343	-0.0592093	224155	0.495749	0.503996	0.784768	4.51306	5.40037
NEURL4	Scramble-gRNA	0.246879	0.0848471	228964	0.506385	0.163795	0.505841	3.56295	2.23464
NEUROD1	Scramble-gRNA	0.221288	-0.370365	215450	0.476498	0.000722782	0.0342166	2.85036	7.5419
NEUROD2	Scramble-gRNA	1.9895	-0.737582	205524	0.454543	0.000868521	0.0375268	24.7031	33.892
NEUROD4	Scramble-gRNA	0.0343429	-0.149859	221670	0.490253	0.0124403	0.149098	0.475059	2.42086
NEUROG2	Scramble-gRNA	1.70879	-0.658839	209158	0.46258	0.00310345	0.0734499	19.9525	27.1881
NEXMIF	Scramble-gRNA	0.341193	-0.124585	221894	0.490749	0.172045	0.517211	4.51306	6.42458
NEXN	Scramble-gRNA	1.57599	0.135315	228941	0.506334	0.57684	0.80533	19.715	18.622
NF1	Scramble-gRNA	1.97195	-0.0196988	224105	0.495639	0.736992	0.903637	26.6033	27.1881
NF2	Scramble-gRNA	1.02122	-0.199776	219016	0.484383	0.141129	0.4782	13.7767	16.946
NFAM1	Scramble-gRNA	0.0707752	-0.0764193	223610	0.494544	0.146821	0.489008	0.950119	2.04842
NFASC	Scramble-gRNA	0.498484	-0.0740321	223378	0.49403	0.432819	0.732419	6.65083	7.91434
NFAT5	Scramble-gRNA	1.55325	-0.0664444	223308	0.493877	0.608973	0.831521	21.1401	21.8808
NFATC1	Scramble-gRNA	0.383886	0.153894	230930	0.510733	0.0533788	0.314396	5.46318	3.25885
NFATC2	Scramble-gRNA	0.307471	0.0618269	227872	0.503969	0.463747	0.761435	4.27553	3.44507
NFATC2IP	Scramble-gRNA	1.85522	-0.185367	218976	0.484294	0.226013	0.580749	25.1781	27.6536
NFATC3	Scramble-gRNA	0.617846	0.00371948	225928	0.49967	0.967488	0.996586	8.55107	8.56611
NFATC4	Scramble-gRNA	0.115203	-0.11186	222603	0.492317	0.101985	0.425804	1.66271	3.16574
NFE2	Scramble-gRNA	0.0825672	-0.0761401	223678	0.494694	0.181146	0.531051	1.18765	2.23464
NFE2L1	Scramble-gRNA	1.03377	-0.237078	218437	0.483103	0.115645	0.44688	14.0143	17.5047
NFE2L2	Scramble-gRNA	2.32343	-0.062659	223226	0.493695	0.64086	0.852967	30.1663	30.4469
NFE2L3	Scramble-gRNA	0.0387996	-0.0355434	224844	0.497274	0.307538	0.652037	0.475059	1.02421
NFIA	Scramble-gRNA	1.82441	-0.764846	204120	0.45144	0.000269976	0.0198857	22.3278	31.8436
NFIB	Scramble-gRNA	4.04392	0.111539	227294	0.50269	0.860334	0.954662	48.2185	45.9032
NFIC	Scramble-gRNA	1.7277	-0.129317	220776	0.488277	0.348028	0.68424	23.2779	24.6741
NFIL3	Scramble-gRNA	0.345299	0.0132853	226310	0.500514	0.932725	0.980349	4.75059	4.65549
NFIX	Scramble-gRNA	1.96829	-0.609522	206936	0.457668	0.00207172	0.0602946	26.1283	34.2644
NFKB1	Scramble-gRNA	0.376431	0.0454953	227371	0.502862	0.642368	0.854157	5.22565	4.65549
NFKB2	Scramble-gRNA	0.442152	0.062959	227950	0.504141	0.529799	0.785037	6.17577	5.30726
NFKBIA	Scramble-gRNA	3.42662	0.162289	232574	0.514369	0.333391	0.667932	42.0428	41.3408
NFKBIB	Scramble-gRNA	2.82628	0.0773992	229625	0.507847	0.584497	0.811181	36.5796	36.7784
NFKBID	Scramble-gRNA	0.0668873	0.0122188	226535	0.501013	0.693386	0.876209	0.950119	0.744879
NFKBIE	Scramble-gRNA	0.339386	0.0639728	227979	0.504207	0.46345	0.761345	4.75059	3.91061
NFKBIL1	Scramble-gRNA	3.3097	-0.331336	216134	0.478009	0.148979	0.492148	42.9929	47.1136
NFKBIZ	Scramble-gRNA	0.101502	0.032723	227197	0.502477	0.4028	0.713737	1.42518	0.931099
NFRKB	Scramble-gRNA	0.56638	-0.0399971	224703	0.496961	0.703139	0.882182	8.07601	8.473
NFS1	Scramble-gRNA	0.490326	0.0328665	226922	0.501869	0.793174	0.932128	6.88836	6.42458
NFU1	Scramble-gRNA	3.64022	0.293977	237242	0.524694	0.103397	0.428609	47.0309	44.2272
NFX1	Scramble-gRNA	1.66806	-0.279189	216836	0.479561	0.106595	0.434606	22.3278	26.3501
NFXL1	Scramble-gRNA	0.561461	0.12797	230008	0.508694	0.222352	0.576788	7.83848	6.05214
NFYA	Scramble-gRNA	0.198941	0.0612366	228074	0.504416	0.296201	0.643539	2.85036	1.95531
NFYB	Scramble-gRNA	1.25242	0.0469824	227262	0.502622	0.807511	0.939688	16.8646	16.4804
NFYC	Scramble-gRNA	2.56621	0.133944	231344	0.51165	0.402301	0.713649	33.9667	32.8678
NGB	Scramble-gRNA	0.240765	-0.110897	222570	0.492244	0.189452	0.542743	3.32542	4.84171
NGDN	Scramble-gRNA	7.64694	0.569948	239839	0.530437	0.0660871	0.351128	87.1734	80.7263
NGEF	Scramble-gRNA	0.255148	-0.0500959	224447	0.496395	0.526593	0.785037	3.56295	4.28305
NGFR	Scramble-gRNA	0.390793	0.0796575	228723	0.505852	0.318645	0.662728	5.22565	4.00372
NGLY1	Scramble-gRNA	1.32245	0.196443	231396	0.511763	0.270184	0.622071	18.0523	15.5493
NGRN	Scramble-gRNA	8.68071	-0.0107236	223016	0.493231	0.683583	0.874347	96.9121	96.5549
NHEJ1	Scramble-gRNA	0.0817842	-0.0105657	225791	0.499367	0.844617	0.946602	1.18765	1.30354
NHLH1	Scramble-gRNA	0.766819	-0.638836	208345	0.460783	0.000119282	0.0129679	8.7886	16.8529
NHLH2	Scramble-gRNA	0.0171804	-0.14786	221564	0.490019	0.00680961	0.112279	0.23753	2.23464
NHLRC1	Scramble-gRNA	0	-0.039399	224814	0.497207	0.124644	0.457866	0	0.558659
NHLRC2	Scramble-gRNA	0.990534	0.0365076	226383	0.500677	0.944931	0.986676	13.5392	13.1285
NHLRC3	Scramble-gRNA	0.405495	-0.410014	212954	0.470976	0.00069003	0.0334377	5.70071	11.3594
NHLRC4	Scramble-gRNA	0	-0.0332753	225024	0.497672	0.161155	0.502429	0	0.465549
NHP2	Scramble-gRNA	7.19812	0.320173	235295	0.520387	0.218451	0.57122	85.9857	82.0298
NHS	Scramble-gRNA	0.268917	-0.137936	221705	0.490331	0.128455	0.463909	3.80048	5.6797
NHSL1	Scramble-gRNA	0.360345	-0.222588	218948	0.484234	0.034404	0.253384	4.98812	8.10056
NHSL2	Scramble-gRNA	0.0494054	0.00362639	226207	0.500288	0.902764	0.966531	0.712589	0.651769
NICN1	Scramble-gRNA	0.0700658	-0.0492666	224445	0.496391	0.297464	0.644537	0.950119	1.67598
NID1	Scramble-gRNA	0.183931	-0.0266281	225234	0.498134	0.698162	0.878818	2.61283	2.97952
NID2	Scramble-gRNA	0.0170802	-0.00269395	225984	0.499794	0.890477	0.963988	0.23753	0.27933
NIF3L1	Scramble-gRNA	1.25796	-0.0140586	225218	0.4981	0.8634	0.955861	17.3397	17.784
NIFK	Scramble-gRNA	5.11499	0.495104	247926	0.548321	0.00262212	0.0677339	63.1829	58.5661
NIM1K	Scramble-gRNA	0.316937	0.0479456	227738	0.503674	0.512041	0.785037	4.51306	3.72439
NIN	Scramble-gRNA	0.470734	-0.154111	221122	0.48904	0.159686	0.502429	6.4133	8.56611
NINJ1	Scramble-gRNA	1.2027	-0.268833	217304	0.480596	0.0855509	0.394424	16.152	19.6462
NINJ2	Scramble-gRNA	0.0164603	0.00332843	226193	0.500257	0.842676	0.946496	0.23753	0.18622
NINL	Scramble-gRNA	0.322609	-0.0305408	225055	0.49774	0.713815	0.890112	4.51306	4.93482
NIP7	Scramble-gRNA	1.5387	-0.134762	221028	0.488835	0.357554	0.69252	20.9026	23.0912
NIPA1	Scramble-gRNA	0.494777	-0.1265	221976	0.49093	0.251739	0.605402	6.88836	8.75233
NIPA2	Scramble-gRNA	2.41709	-0.604016	207012	0.457836	0.00363596	0.0804062	32.0665	40.4097
NIPAL1	Scramble-gRNA	0.0164603	0.00312273	226192	0.500254	0.844021	0.946496	0.23753	0.18622
NIPAL2	Scramble-gRNA	0.0326523	0.0197929	226730	0.501444	0.331377	0.667346	0.475059	0.18622
NIPAL3	Scramble-gRNA	0.23483	-0.0721785	223826	0.495022	0.378052	0.694338	3.32542	4.28305
NIPBL	Scramble-gRNA	3.95628	0.0864928	233634	0.516713	0.283234	0.628575	50.5938	50.6518
NIPSNAP1	Scramble-gRNA	2.02136	-0.664179	205435	0.454347	0.00109959	0.0432562	27.0784	36.406
NIPSNAP2	Scramble-gRNA	2.82114	-0.433287	211861	0.468559	0.034059	0.252015	37.0546	43.0168
NIPSNAP3A	Scramble-gRNA	0.736573	-0.230618	218140	0.482447	0.0671303	0.353946	10.4513	13.5009
NIPSNAP3B	Scramble-gRNA	0.0492931	-0.0180476	225575	0.49889	0.677873	0.874347	0.712589	0.931099
NISCH	Scramble-gRNA	1.11296	-0.380974	214227	0.473792	0.0211193	0.199597	15.2019	20.4842
NIT1	Scramble-gRNA	0.813723	-0.250222	217681	0.481431	0.062012	0.339694	11.4014	14.7114
NIT2	Scramble-gRNA	0.971205	-0.246135	217498	0.481026	0.0717947	0.36564	13.3017	16.7598
NKAIN1	Scramble-gRNA	0.141547	-0.00420617	225790	0.499365	0.875166	0.963946	1.90024	2.04842
NKAIN3	Scramble-gRNA	0.0841776	-0.0939493	223279	0.493812	0.131157	0.466436	1.18765	2.42086
NKAIN4	Scramble-gRNA	0.959358	-0.0891561	223040	0.493283	0.499692	0.781105	12.8266	14.1527
NKAP	Scramble-gRNA	2.93409	-0.548364	209704	0.463789	0.0162422	0.173226	38.4798	45.9963
NKAPD1	Scramble-gRNA	3.16926	-0.471933	214238	0.473815	0.0847432	0.392562	40.6176	47.2067
NKAPL	Scramble-gRNA	0	-0.0263316	225235	0.498138	0.210315	0.558465	0	0.372439
NKD1	Scramble-gRNA	0.417798	0.205808	232719	0.51469	0.00767009	0.118837	5.93824	2.97952
NKD2	Scramble-gRNA	0.345876	-0.0405388	224900	0.497397	0.686066	0.874347	4.98812	5.40037
NKILA	Scramble-gRNA	0.0499218	-0.0031203	226001	0.499832	0.945838	0.987014	0.712589	0.744879
NKIRAS1	Scramble-gRNA	4.16826	0.072425	226108	0.50007	0.996513	1	53.4442	52.0484
NKIRAS2	Scramble-gRNA	3.98952	0.248604	234160	0.517877	0.248759	0.601362	51.5439	48.6965
NKPD1	Scramble-gRNA	0.0169513	0.00372567	226193	0.500257	0.842676	0.946496	0.23753	0.18622
NKRF	Scramble-gRNA	0.865971	-0.220223	219302	0.485015	0.135262	0.472959	11.8765	14.8976
NKTR	Scramble-gRNA	2.12413	-0.0187027	224738	0.497039	0.822606	0.946496	28.266	28.3985
NLE1	Scramble-gRNA	0.580464	-0.134455	221555	0.489999	0.236435	0.589339	8.07601	10.0559
NLGN1	Scramble-gRNA	0.297455	-0.267692	217562	0.481169	0.00980053	0.134267	4.27553	7.91434
NLGN2	Scramble-gRNA	0.615855	-0.360067	214550	0.474505	0.00673232	0.11144	8.55107	13.5009
NLGN3	Scramble-gRNA	0.252465	-0.101823	222846	0.492854	0.233334	0.587607	3.56295	4.93482
NLGN4X	Scramble-gRNA	0.473866	-0.138247	221228	0.489276	0.16885	0.513482	6.4133	8.56611
NLGN4Y	Scramble-gRNA	0.395611	-0.0539338	224110	0.495651	0.527445	0.785037	5.46318	6.33147
NLK	Scramble-gRNA	0.149633	-0.0811795	223494	0.494287	0.24006	0.594207	2.13777	3.25885
NLN	Scramble-gRNA	0.908047	-0.203738	219669	0.485828	0.163593	0.505539	12.3515	15.3631
NLRC3	Scramble-gRNA	0.0161838	0.00307884	226192	0.500254	0.844021	0.946496	0.23753	0.18622
NLRC5	Scramble-gRNA	0.102278	-0.0258924	225288	0.498254	0.636113	0.849714	1.42518	1.76909
NLRP1	Scramble-gRNA	5.05848	0.151993	232530	0.514273	0.373579	0.69252	61.2827	58.6592
NLRP11	Scramble-gRNA	0.102102	-0.053435	224470	0.496445	0.370279	0.69252	1.42518	2.14153
NLRP12	Scramble-gRNA	0.0162051	-0.0363553	224927	0.497457	0.253157	0.606431	0.23753	0.744879
NLRP3	Scramble-gRNA	0.0490619	-0.0298054	225153	0.497956	0.476124	0.773243	0.712589	1.11732
NLRP7	Scramble-gRNA	0	-0.0204486	225446	0.498603	0.278235	0.622071	0	0.27933
NLRX1	Scramble-gRNA	0.198602	0.0325375	227198	0.50248	0.579026	0.806911	2.85036	2.32775
NMB	Scramble-gRNA	2.80277	-0.2903	217448	0.480915	0.185577	0.537312	35.1544	38.175
NMD3	Scramble-gRNA	1.29486	-0.419165	212057	0.468993	0.00983052	0.134389	17.8147	23.4637
NME1	Scramble-gRNA	2.40257	-0.077075	222606	0.492322	0.580995	0.808184	32.304	33.5196
NME2	Scramble-gRNA	6.33435	0.267985	230524	0.509835	0.55094	0.797496	78.8599	74.9534
NME3	Scramble-gRNA	0.950082	-0.103964	223096	0.493407	0.502232	0.783259	12.8266	13.594
NME4	Scramble-gRNA	5.33367	-0.152583	216443	0.478693	0.188008	0.540612	63.8955	62.8492
NME5	Scramble-gRNA	0.427945	-0.104676	222610	0.492332	0.297301	0.644432	5.93824	7.44879
NME6	Scramble-gRNA	1.48158	0.00929156	225644	0.499041	0.934796	0.981815	20.4276	20.4842
NME7	Scramble-gRNA	1.91467	-0.35878	215274	0.476109	0.0737935	0.369758	25.6532	30.8194
NME9	Scramble-gRNA	0.103223	-0.0298321	225077	0.497788	0.55658	0.797496	1.42518	1.8622
NMI	Scramble-gRNA	0.0338127	0.0141596	226522	0.500983	0.554266	0.797496	0.475059	0.27933
NMNAT1	Scramble-gRNA	0.634264	-0.0499674	224278	0.496022	0.636709	0.849903	9.02613	9.59032
NMNAT2	Scramble-gRNA	0.745811	-0.0228778	225270	0.498215	0.840009	0.946496	10.2138	10.6145
NMNAT3	Scramble-gRNA	0.242386	-0.0554189	224170	0.495784	0.45169	0.751598	3.32542	4.18994
NMRAL1	Scramble-gRNA	0.39466	0.0185515	226598	0.501152	0.858076	0.953789	5.46318	5.21415
NMRK1	Scramble-gRNA	0.16312	-0.0323345	224862	0.497313	0.552966	0.797496	2.13777	2.70019
NMRK2	Scramble-gRNA	0.0321141	-0.0214176	225459	0.498633	0.560197	0.798265	0.475059	0.744879
NMT1	Scramble-gRNA	1.13794	-0.0356801	223946	0.495288	0.658206	0.865571	15.9145	16.2942
NMT2	Scramble-gRNA	0.299926	0.017317	226596	0.501147	0.84047	0.946496	4.27553	4.00372
NMU	Scramble-gRNA	0.0928493	-0.0399986	224775	0.49712	0.425859	0.725817	1.18765	1.76909
NNAT	Scramble-gRNA	0	-0.0263361	225235	0.498138	0.210315	0.558465	0	0.372439
NNMT	Scramble-gRNA	3.51955	0.758117	244410	0.540547	0.00299529	0.0730257	38.0048	28.7709
NNT	Scramble-gRNA	0.557297	-0.0618283	223676	0.49469	0.503824	0.784652	7.60095	8.56611
NOA1	Scramble-gRNA	1.80624	0.0665301	228488	0.505332	0.666946	0.871741	23.9905	23.6499
NOB1	Scramble-gRNA	2.62847	0.126352	229299	0.507126	0.611592	0.832558	34.9169	33.7989
NOC2L	Scramble-gRNA	3.22906	-0.0823522	223088	0.493391	0.659052	0.866143	42.0428	43.203
NOC3L	Scramble-gRNA	1.99563	0.131566	229526	0.507628	0.549339	0.797496	26.3658	25.3259
NOC4L	Scramble-gRNA	3.31492	-0.239167	221270	0.48937	0.481662	0.776635	41.5677	45.4376
NOCT	Scramble-gRNA	0.411111	0.0433209	227376	0.502872	0.655639	0.863746	5.70071	5.12104
NOD1	Scramble-gRNA	0.0661942	0.00129911	226124	0.500104	0.970385	0.997515	0.950119	0.931099
NODAL	Scramble-gRNA	0.0159979	0.00936422	226403	0.500721	0.493466	0.776635	0.23753	0.0931099
NOG	Scramble-gRNA	0.0738714	0.0193989	226546	0.501037	0.686401	0.874347	0.950119	0.744879
NOL10	Scramble-gRNA	1.27695	-0.18984	219710	0.485917	0.217913	0.570787	17.3397	20.0186
NOL11	Scramble-gRNA	2.49229	-0.000416662	225954	0.499728	0.984498	0.999639	33.0166	33.6127
NOL12	Scramble-gRNA	0.392518	0.0677439	228144	0.504573	0.458032	0.757512	5.46318	4.56238
NOL3	Scramble-gRNA	0.599338	-0.414756	212522	0.470022	0.00164014	0.0538561	8.31354	14.0596
NOL4	Scramble-gRNA	0.767251	0.195296	231644	0.512312	0.123841	0.457866	10.2138	7.72812
NOL4L	Scramble-gRNA	0.905799	-0.00621491	225299	0.498279	0.857326	0.9535	12.3515	12.6629
NOL6	Scramble-gRNA	0.332427	0.0684414	228285	0.504883	0.387231	0.703308	4.75059	3.72439
NOL7	Scramble-gRNA	5.54354	0.525359	249588	0.551997	0.00130374	0.0481259	66.0333	61.5456
NOL8	Scramble-gRNA	3.52716	0.136523	231248	0.511437	0.447452	0.748095	44.6556	43.3892
NOL9	Scramble-gRNA	2.74721	-0.0721003	223140	0.493503	0.651445	0.860643	36.1045	37.3371
NOLC1	Scramble-gRNA	3.12157	-0.481555	212344	0.469626	0.0454684	0.290425	40.6176	47.1136
NOM1	Scramble-gRNA	1.21363	0.125369	229916	0.508492	0.416244	0.717925	16.6271	14.9907
NOMO1	Scramble-gRNA	0.425321	-0.103755	222450	0.491978	0.275561	0.622071	5.93824	7.44879
NOMO2	Scramble-gRNA	0.319476	0.0693438	228248	0.5048	0.383669	0.700988	4.51306	3.53818
NOMO3	Scramble-gRNA	0.0794695	0.0113473	226130	0.500117	0.966566	0.996256	0.950119	0.931099
NONO	Scramble-gRNA	5.72381	0.476145	247265	0.54686	0.00405686	0.0847115	70.5463	65.7356
NOP10	Scramble-gRNA	6.93755	-0.0164648	218346	0.482902	0.300632	0.646991	79.3349	77.6536
NOP14	Scramble-gRNA	2.34504	0.18319	232388	0.513958	0.298846	0.645576	31.1164	29.3296
NOP16	Scramble-gRNA	4.93955	0.683578	249806	0.55248	0.000970481	0.0397897	62.2328	54.2831
NOP2	Scramble-gRNA	0.799758	0.206904	232176	0.513489	0.10345	0.428631	11.1639	8.28678
NOP53	Scramble-gRNA	6.63613	0.309755	230598	0.509999	0.545204	0.794791	81.9477	77.6536
NOP56	Scramble-gRNA	5.08746	0.384536	241038	0.533088	0.0394337	0.268918	62.7078	58.9385
NOP58	Scramble-gRNA	7.37209	0.631344	226724	0.501432	0.930871	0.9799	83.1354	73.743
NOP9	Scramble-gRNA	0.254574	-0.0370448	224872	0.497336	0.634495	0.848571	3.56295	4.09683
NORAD	Scramble-gRNA	3.74172	-0.271247	219770	0.486051	0.369945	0.69252	47.7435	51.3966
NOS1AP	Scramble-gRNA	0.609702	0.118874	229762	0.508149	0.276326	0.622071	8.55107	6.79702
NOS3	Scramble-gRNA	0.0547713	0.0220555	226643	0.501252	0.551133	0.797496	0.712589	0.465549
NOSIP	Scramble-gRNA	7.30596	0.610563	246130	0.544351	0.00739771	0.117271	87.1734	80.3538
NOTCH1	Scramble-gRNA	0.58993	-0.338424	215184	0.47591	0.00866001	0.126346	8.07601	12.7561
NOTCH2	Scramble-gRNA	0.627871	-0.284368	216828	0.479546	0.026584	0.220488	8.7886	12.6629
NOTCH2NL	Scramble-gRNA	0.082125	0.00355455	226220	0.500316	0.917686	0.973799	1.18765	1.11732
NOTCH3	Scramble-gRNA	0.57994	-0.387135	213997	0.473283	0.00386218	0.0825909	7.83848	13.1285
NOTCH4	Scramble-gRNA	0.280546	-0.0971281	223157	0.493542	0.297734	0.644899	4.038	5.21415
NOTUM	Scramble-gRNA	0.0365249	-0.0225728	225262	0.498196	0.463354	0.761308	0.475059	0.837989
NOV	Scramble-gRNA	0.29038	-0.154478	221535	0.489955	0.123086	0.457866	4.038	5.95903
NOVA1	Scramble-gRNA	1.91434	-0.234002	218698	0.483679	0.212675	0.561635	24.9406	28.7709
NOVA2	Scramble-gRNA	0.853335	-0.0979315	222314	0.491677	0.386423	0.702913	11.4014	13.2216
NOX4	Scramble-gRNA	0.0665646	-0.0120897	225702	0.499171	0.779575	0.925939	0.950119	1.11732
NOXA1	Scramble-gRNA	0.305438	0.151291	230866	0.51059	0.0241856	0.211164	4.27553	2.14153
NOXO1	Scramble-gRNA	0.090952	-0.218514	219143	0.484665	0.00331731	0.0760543	1.18765	4.28305
NOXRED1	Scramble-gRNA	0.0165368	0.00360468	226194	0.500259	0.841332	0.946496	0.23753	0.18622
NPAS1	Scramble-gRNA	0.357633	0.103917	229066	0.506611	0.241777	0.59576	4.98812	3.63128
NPAS2	Scramble-gRNA	0.0849512	-0.0138397	225591	0.498925	0.745213	0.908512	1.18765	1.39665
NPAS3	Scramble-gRNA	0.33597	-0.272585	217385	0.480776	0.0112035	0.141673	4.75059	8.56611
NPAS4	Scramble-gRNA	0.0509037	-0.0168254	225585	0.498912	0.683946	0.874347	0.712589	0.931099
NPAT	Scramble-gRNA	1.00609	0.0147305	226324	0.500546	0.956212	0.991821	13.7767	13.6872
NPB	Scramble-gRNA	0.220356	-0.0908257	223523	0.494351	0.309352	0.653082	3.08789	4.18994
NPC1	Scramble-gRNA	0.466245	-0.159682	220706	0.488121	0.130424	0.46573	6.4133	8.75233
NPC1L1	Scramble-gRNA	0.316049	-0.129469	221937	0.490844	0.167112	0.510422	4.27553	6.14525
NPC2	Scramble-gRNA	4.12364	0.569012	235688	0.521256	0.156851	0.502429	50.1188	40.5959
NPDC1	Scramble-gRNA	5.74762	0.367673	235760	0.521414	0.189936	0.543184	71.734	66.8529
NPEPL1	Scramble-gRNA	0.0346643	-0.0907643	223168	0.493567	0.0574159	0.325763	0.475059	1.76909
NPEPPS	Scramble-gRNA	5.17357	-0.108151	224512	0.496539	0.831503	0.946496	64.3705	66.0149
NPFFR2	Scramble-gRNA	0.0203635	0.0138159	226404	0.500723	0.492139	0.776635	0.23753	0.0931099
NPHP1	Scramble-gRNA	0.554869	0.0398281	227232	0.502554	0.734073	0.901725	7.83848	7.16946
NPHP3	Scramble-gRNA	0.100641	-0.0326575	225088	0.497813	0.560931	0.798313	1.42518	1.8622
NPHP4	Scramble-gRNA	0.454389	0.0133294	226392	0.500696	0.920818	0.975273	6.4133	6.23836
NPHS1	Scramble-gRNA	0.0329939	0.0263885	226940	0.501908	0.138544	0.473454	0.475059	0.0931099
NPIPA1	Scramble-gRNA	0.264267	-0.124816	222178	0.491377	0.161623	0.502978	3.56295	5.30726
NPIPA2	Scramble-gRNA	0	-0.0132187	225656	0.499069	0.376333	0.69252	0	0.18622
NPIPA5	Scramble-gRNA	0.0837031	-0.0101711	225807	0.499403	0.853223	0.951407	1.18765	1.30354
NPIPB11	Scramble-gRNA	0.0159562	-0.0361065	224926	0.497454	0.252744	0.606431	0.23753	0.744879
NPIPB15	Scramble-gRNA	0.0853822	-0.0301275	225190	0.498038	0.571309	0.802863	1.18765	1.58287
NPIPB2	Scramble-gRNA	1.68469	-0.492246	211012	0.466683	0.00995337	0.134483	22.0903	28.4916
NPIPB3	Scramble-gRNA	0.016588	0.00360487	226193	0.500257	0.842676	0.946496	0.23753	0.18622
NPIPB4	Scramble-gRNA	0.190406	-0.0125703	225661	0.49908	0.844911	0.946602	2.61283	2.7933
NPIPB5	Scramble-gRNA	0.494438	0.162431	230821	0.510492	0.101102	0.424008	6.65083	4.65549
NPIPB6	Scramble-gRNA	0.380026	0.098482	229034	0.506541	0.261454	0.615418	5.22565	3.91061
NPL	Scramble-gRNA	0.280196	-0.0280037	225320	0.498325	0.77208	0.925383	4.038	4.28305
NPLOC4	Scramble-gRNA	0.932516	0.0183739	226416	0.500751	0.937807	0.983812	12.8266	12.6629
NPM1	Scramble-gRNA	11.1914	0.415474	274866	0.607902	8.12739e-11	4.56515e-07	99.7625	99.8138
NPM2	Scramble-gRNA	0.512266	-0.289932	216993	0.479909	0.0191945	0.18904	6.88836	10.987
NPM3	Scramble-gRNA	2.62195	-0.128589	222462	0.492004	0.576958	0.805427	34.9169	37.2439
NPNT	Scramble-gRNA	0.0162411	-0.0319188	225138	0.497923	0.322554	0.665528	0.23753	0.651769
NPPB	Scramble-gRNA	0.263017	0.147162	230230	0.509185	0.0227864	0.207663	3.32542	1.48976
NPPC	Scramble-gRNA	0.700888	-0.496708	210805	0.466224	0.000837972	0.036582	9.50119	16.2011
NPR1	Scramble-gRNA	0.0159548	0.00306906	226192	0.500254	0.844021	0.946496	0.23753	0.18622
NPR2	Scramble-gRNA	0.102816	-0.0541235	224442	0.496383	0.361999	0.69252	1.42518	2.14153
NPR3	Scramble-gRNA	0.559836	0.174317	231016	0.510922	0.108756	0.436484	7.36342	5.40037
NPRL2	Scramble-gRNA	1.53474	-0.0859617	223017	0.493232	0.572701	0.803431	20.9026	22.1601
NPRL3	Scramble-gRNA	1.63332	-0.101452	222456	0.491992	0.515377	0.785037	22.0903	23.8361
NPTN	Scramble-gRNA	2.04106	-0.546523	209034	0.462306	0.00637776	0.107472	27.0784	34.6369
NPTX1	Scramble-gRNA	0.12669	-0.0435719	224587	0.496705	0.428737	0.728444	1.66271	2.32775
NPTX2	Scramble-gRNA	1.58044	-0.129776	222573	0.49225	0.515327	0.785037	20.19	21.8808
NPTXR	Scramble-gRNA	1.00864	-0.0890708	223544	0.494399	0.582714	0.80958	13.5392	14.9907
NPW	Scramble-gRNA	2.00201	-0.403541	215204	0.475952	0.071917	0.365794	24.9406	31.0987
NPY	Scramble-gRNA	0.21542	-0.270177	219282	0.484972	0.0140635	0.161764	2.61283	5.58659
NPY1R	Scramble-gRNA	0.216538	0.0459378	227562	0.503283	0.474073	0.771595	3.08789	2.42086
NPY5R	Scramble-gRNA	0.0829436	0.0035959	226229	0.500336	0.912508	0.971608	1.18765	1.11732
NQO1	Scramble-gRNA	0.358068	-0.300035	216814	0.479513	0.0075781	0.118261	4.75059	8.84544
NQO2	Scramble-gRNA	0.582314	-0.342264	214972	0.475441	0.00775345	0.118953	8.07601	12.9423
NR1D1	Scramble-gRNA	3.35014	-0.121911	225094	0.497827	0.884379	0.963988	40.6176	43.1099
NR1D2	Scramble-gRNA	1.99441	0.0502142	227864	0.503951	0.757587	0.91622	25.8907	25.9777
NR1H2	Scramble-gRNA	1.29314	-0.0788876	222411	0.491892	0.471249	0.768708	17.8147	18.8082
NR1H3	Scramble-gRNA	0.733033	0.0601251	227600	0.503369	0.691892	0.875635	10.2138	9.4041
NR1I3	Scramble-gRNA	0.119302	0.0665422	228161	0.504609	0.107928	0.436484	1.66271	0.744879
NR2C1	Scramble-gRNA	1.14392	-0.211164	218833	0.483979	0.146605	0.489008	15.4394	18.5289
NR2C2	Scramble-gRNA	0.567674	-0.0338949	224435	0.496368	0.646365	0.857234	7.83848	8.37989
NR2C2AP	Scramble-gRNA	1.52208	-0.0560083	223652	0.494636	0.651709	0.860856	20.6651	21.5084
NR2E1	Scramble-gRNA	0	-0.0611325	224182	0.49581	0.0597248	0.333032	0	0.837989
NR2F1	Scramble-gRNA	1.27044	-0.171061	220324	0.487278	0.260304	0.614426	17.3397	19.2737
NR2F2	Scramble-gRNA	1.50893	-0.239081	218082	0.482318	0.144646	0.484964	20.19	23.2775
NR2F6	Scramble-gRNA	0.546096	0.00762182	226298	0.50049	0.94879	0.988259	7.60095	7.5419
NR3C1	Scramble-gRNA	1.04978	0.231005	232718	0.514689	0.119368	0.453598	14.2518	11.3594
NR3C2	Scramble-gRNA	0.0496581	0.0297316	227052	0.502156	0.235908	0.588321	0.712589	0.27933
NR4A1	Scramble-gRNA	0.997598	0.166143	230606	0.510015	0.28478	0.630182	13.3017	11.4525
NR4A2	Scramble-gRNA	0.155404	-0.0352706	225180	0.498016	0.652951	0.861902	2.13777	2.51397
NR4A3	Scramble-gRNA	0.580003	0.024952	226527	0.500995	0.896485	0.965408	7.83848	7.5419
NR5A1	Scramble-gRNA	0.016991	0.00929268	226403	0.500721	0.493466	0.776635	0.23753	0.0931099
NR6A1	Scramble-gRNA	0.740599	0.0374581	227166	0.502407	0.780405	0.926083	10.4513	9.77654
NRARP	Scramble-gRNA	0.206712	0.140137	230410	0.509584	0.00565603	0.100791	2.85036	0.931099
NRAS	Scramble-gRNA	1.31276	-0.268152	216514	0.47885	0.0722344	0.366106	18.2898	21.6946
NRAV	Scramble-gRNA	0.910347	0.122959	229609	0.507811	0.394679	0.709546	12.5891	10.987
NRBF2	Scramble-gRNA	1.46541	-0.365547	213950	0.473179	0.0302193	0.236519	19.9525	25.1397
NRBP1	Scramble-gRNA	3.17557	0.0616422	227099	0.50226	0.878955	0.963988	41.5677	41.2477
NRBP2	Scramble-gRNA	0.341457	0.041505	227268	0.502635	0.653462	0.862158	4.75059	4.18994
NRCAM	Scramble-gRNA	0.814819	-0.724304	204110	0.451417	1.14027e-05	0.00314994	10.9264	20.4842
NRDC	Scramble-gRNA	3.43509	0.0325519	228202	0.5047	0.756296	0.915181	44.6556	44.7858
NRDE2	Scramble-gRNA	1.32563	0.0526802	227048	0.502147	0.844841	0.946602	17.8147	17.2253
NREP	Scramble-gRNA	1.5302	-0.872602	200963	0.444457	2.0487e-05	0.00459162	19.4774	30.4469
NRF1	Scramble-gRNA	0.415934	-0.0548103	224162	0.495765	0.544462	0.794487	5.70071	6.51769
NRG1	Scramble-gRNA	0.185552	-0.118179	222257	0.491552	0.125189	0.458399	2.61283	4.28305
NRG2	Scramble-gRNA	0.210436	-0.16261	220750	0.48822	0.049426	0.301767	2.85036	5.21415
NRG3	Scramble-gRNA	0.0170302	-0.0218679	225354	0.498401	0.415727	0.717533	0.23753	0.558659
NRG4	Scramble-gRNA	0.0656061	0.032906	227170	0.502416	0.277676	0.622071	0.950119	0.465549
NRGN	Scramble-gRNA	0.173355	-0.220927	219072	0.484509	0.0102869	0.136366	2.3753	5.49348
NRIP1	Scramble-gRNA	0.733493	0.0361088	226990	0.502019	0.81402	0.942117	10.2138	9.68343
NRIP3	Scramble-gRNA	0.399131	0.014382	226620	0.501202	0.852011	0.950458	5.46318	5.21415
NRL	Scramble-gRNA	0.269642	0.0584102	227876	0.503978	0.43293	0.732534	3.80048	2.97952
NRM	Scramble-gRNA	0.420708	-0.0397759	224906	0.497411	0.711092	0.8876	5.93824	6.42458
NRN1	Scramble-gRNA	0.19116	-0.214411	219514	0.485485	0.0169469	0.177403	2.61283	5.49348
NRN1L	Scramble-gRNA	0.0827759	0.0500626	227706	0.503603	0.124458	0.457866	1.18765	0.465549
NRP1	Scramble-gRNA	0.222513	-0.0539106	224545	0.496612	0.524292	0.785037	3.08789	3.72439
NRP2	Scramble-gRNA	0.481829	-0.358699	215977	0.477662	0.00818043	0.122887	6.4133	10.7076
NRSN1	Scramble-gRNA	0.0496103	-0.0591403	224304	0.496079	0.223683	0.579237	0.712589	1.48976
NRSN2	Scramble-gRNA	1.29462	-0.197731	219296	0.485003	0.19311	0.54866	17.5772	20.4842
NRTN	Scramble-gRNA	0.0897265	0.0243298	226660	0.501289	0.653112	0.861967	1.18765	0.931099
NRXN1	Scramble-gRNA	0.704809	-0.36265	215192	0.475925	0.0122321	0.147864	9.26366	14.0596
NRXN2	Scramble-gRNA	0.780668	-0.298137	216840	0.479571	0.0392314	0.268494	10.4513	14.8976
NRXN3	Scramble-gRNA	0.173765	0.0154231	226598	0.501153	0.785109	0.927715	2.3753	2.14153
NSA2	Scramble-gRNA	6.03037	-0.284004	212992	0.471062	0.0795635	0.381084	75.0594	77.933
NSD1	Scramble-gRNA	0.115363	-0.0419576	224936	0.497477	0.531718	0.785037	1.66271	2.14153
NSD2	Scramble-gRNA	1.86655	-0.53392	209734	0.463854	0.00743789	0.117466	24.9406	32.4022
NSD3	Scramble-gRNA	7.46382	0.19329	230957	0.510793	0.51503	0.785037	86.4608	84.3575
NSDHL	Scramble-gRNA	0.500455	-0.173995	220308	0.487242	0.117227	0.450375	7.12589	9.4041
NSF	Scramble-gRNA	1.76531	0.0778589	228616	0.505616	0.647555	0.857858	23.753	22.9981
NSFL1C	Scramble-gRNA	4.57547	0.297218	237948	0.526253	0.0991642	0.421123	59.1449	55.8659
NSG1	Scramble-gRNA	3.02874	-0.459641	214202	0.473738	0.0778165	0.377566	37.5297	43.6685
NSG2	Scramble-gRNA	1.45289	-0.638688	208174	0.460406	0.0016115	0.0533952	18.5273	27.0019
NSL1	Scramble-gRNA	6.54448	0.648669	249490	0.55178	0.00166519	0.0539616	79.81	72.5326
NSMAF	Scramble-gRNA	0.448904	0.0988041	229388	0.507324	0.255317	0.607729	6.4133	4.84171
NSMCE1	Scramble-gRNA	2.75317	-0.624026	206742	0.457238	0.0040851	0.0850904	36.1045	44.2272
NSMCE2	Scramble-gRNA	1.58023	-0.273345	217162	0.480282	0.114452	0.44367	21.3777	25.419
NSMCE3	Scramble-gRNA	2.62136	-0.15415	220540	0.487754	0.392142	0.707289	34.9169	36.9646
NSMCE4A	Scramble-gRNA	1.05233	-0.248936	217552	0.481147	0.0831653	0.388097	14.7268	17.9702
NSMF	Scramble-gRNA	1.94229	-0.121911	221490	0.489855	0.435826	0.735293	25.8907	27.7467
NSRP1	Scramble-gRNA	3.61001	0.513418	244605	0.540977	0.00586651	0.102293	45.3682	40.3166
NSUN2	Scramble-gRNA	1.43602	-0.316634	216315	0.47841	0.0765355	0.373897	19.715	23.9292
NSUN3	Scramble-gRNA	0.316209	0.0367358	227293	0.502689	0.636686	0.849903	4.51306	3.91061
NSUN4	Scramble-gRNA	0.554227	-0.175978	220516	0.487701	0.146667	0.489008	7.83848	10.2421
NSUN5	Scramble-gRNA	1.73021	-0.114195	221632	0.490168	0.434037	0.733548	23.2779	25.2328
NSUN6	Scramble-gRNA	1.49159	-0.0771582	223214	0.493667	0.592735	0.817614	20.4276	21.3222
NSUN7	Scramble-gRNA	0.148167	-0.109166	222599	0.492308	0.129345	0.464984	2.13777	3.63128
NT5C	Scramble-gRNA	2.41266	0.0749734	228408	0.505155	0.705738	0.883874	31.3539	31.2849
NT5C2	Scramble-gRNA	0.729571	0.0163034	226457	0.50084	0.922764	0.975884	10.2138	9.96276
NT5C3A	Scramble-gRNA	2.16054	-0.224602	219527	0.485514	0.288286	0.634605	28.7411	32.216
NT5C3B	Scramble-gRNA	4.73934	0.184219	233192	0.515735	0.326367	0.666434	60.5701	58.6592
NT5DC1	Scramble-gRNA	0.185625	-0.0509396	224349	0.496178	0.446564	0.747201	2.61283	3.35196
NT5DC2	Scramble-gRNA	1.18257	-0.533898	208544	0.461222	0.00114678	0.0441196	16.3895	23.4637
NT5DC3	Scramble-gRNA	0.0672443	-0.0607864	224224	0.495903	0.247235	0.600701	0.950119	1.76909
NT5E	Scramble-gRNA	0.227649	-0.122841	222487	0.49206	0.169605	0.514372	3.08789	4.65549
NT5M	Scramble-gRNA	0.233282	-0.0170651	225502	0.498728	0.809508	0.940306	3.32542	3.53818
NTAN1	Scramble-gRNA	1.26405	-0.248427	217878	0.481867	0.11558	0.44688	17.1021	20.6704
NTF3	Scramble-gRNA	0.0162434	-0.0034672	225981	0.499788	0.886949	0.963988	0.23753	0.27933
NTF4	Scramble-gRNA	0	-0.00653885	225866	0.499534	0.53223	0.785037	0	0.0931099
NTHL1	Scramble-gRNA	1.65207	-0.231735	218150	0.482468	0.163424	0.505218	22.3278	25.6983
NTM	Scramble-gRNA	0.117152	-0.0835327	223519	0.494343	0.205598	0.558465	1.66271	2.7933
NTMT1	Scramble-gRNA	7.09796	0.546288	231210	0.511351	0.49207	0.776635	84.0855	76.1639
NTN1	Scramble-gRNA	0.88027	-0.0768395	223436	0.49416	0.543424	0.793728	12.114	12.9423
NTN3	Scramble-gRNA	0.0830557	-0.0178465	225589	0.498921	0.7442	0.908009	1.18765	1.39665
NTN4	Scramble-gRNA	0.0665339	0.0242947	226956	0.501944	0.407231	0.715815	0.950119	0.558659
NTN5	Scramble-gRNA	0.0366337	0.0172407	226522	0.500983	0.554266	0.797496	0.475059	0.27933
NTNG1	Scramble-gRNA	0.292956	0.0400218	227219	0.502526	0.641071	0.853091	4.038	3.53818
NTNG2	Scramble-gRNA	0.0172327	-0.00890836	225774	0.49933	0.687014	0.874347	0.23753	0.372439
NTPCR	Scramble-gRNA	1.58434	-0.471498	211302	0.467323	0.0108891	0.139638	21.3777	28.0261
NTRK1	Scramble-gRNA	0.016993	0.0102172	226403	0.500721	0.493466	0.776635	0.23753	0.0931099
NTRK2	Scramble-gRNA	2.73343	0.185229	230282	0.5093	0.493287	0.776635	33.4917	29.702
NTRK3	Scramble-gRNA	0.215475	-0.140292	221546	0.489978	0.0853033	0.394083	2.85036	4.84171
NTS	Scramble-gRNA	0.214792	-0.0148864	225926	0.499667	0.944986	0.986676	2.85036	2.88641
NTSR1	Scramble-gRNA	0.0517378	-0.0560506	224324	0.496123	0.228952	0.58396	0.712589	1.48976
NUAK1	Scramble-gRNA	0.571503	-0.0835204	223054	0.493315	0.406852	0.715719	7.60095	8.93855
NUAK2	Scramble-gRNA	0.422811	0.100118	229114	0.506717	0.278793	0.622985	5.93824	4.46927
NUB1	Scramble-gRNA	1.37786	-0.249396	217214	0.480397	0.100218	0.422313	19.0024	22.4395
NUBP1	Scramble-gRNA	1.82087	-0.16714	219344	0.485108	0.249315	0.601725	25.1781	27.2812
NUBP2	Scramble-gRNA	2.71639	0.0191348	229552	0.507687	0.589548	0.814768	35.1544	36.1266
NUBPL	Scramble-gRNA	0.280825	-0.115924	222397	0.491861	0.200695	0.556694	4.038	5.58659
NUCB1	Scramble-gRNA	1.65136	-0.651147	205224	0.453881	0.000503942	0.0280127	22.3278	31.1918
NUCB2	Scramble-gRNA	3.44805	-0.781526	206044	0.455693	0.00465015	0.0919715	44.1805	54.9348
NUCKS1	Scramble-gRNA	7.06938	-0.089725	221192	0.489197	0.514776	0.785037	85.2732	86.2197
NUDC	Scramble-gRNA	9.23347	0.619932	259184	0.57322	1.03434e-05	0.00300511	97.3872	93.2961
NUDCD1	Scramble-gRNA	1.41045	0.241213	233190	0.515731	0.148911	0.492021	19.2399	16.2942
NUDCD2	Scramble-gRNA	2.78839	0.0812887	229130	0.506751	0.635817	0.84952	36.1045	35.8473
NUDCD3	Scramble-gRNA	1.03145	-0.258188	218111	0.482382	0.103179	0.428244	14.0143	17.8771
NUDT1	Scramble-gRNA	0.774153	-0.293595	216572	0.478977	0.032743	0.245989	10.6888	14.5251
NUDT10	Scramble-gRNA	0.502268	0.137333	230322	0.509388	0.158921	0.502429	7.12589	5.12104
NUDT11	Scramble-gRNA	0.865926	0.226638	232804	0.514879	0.0828783	0.387653	12.114	8.93855
NUDT12	Scramble-gRNA	0.432608	0.051709	227690	0.503567	0.590462	0.815756	6.17577	5.40037
NUDT13	Scramble-gRNA	0.0339765	-0.0569594	224210	0.495871	0.163051	0.504994	0.475059	1.30354
NUDT14	Scramble-gRNA	1.81555	-0.466287	211910	0.468668	0.0171906	0.178754	23.2779	29.8883
NUDT15	Scramble-gRNA	0.490585	0.0992753	229122	0.506736	0.320102	0.664045	6.88836	5.49348
NUDT16	Scramble-gRNA	0.643553	-0.0462735	224266	0.495994	0.634273	0.848571	9.02613	9.59032
NUDT16L1	Scramble-gRNA	3.78582	0.519864	243478	0.538486	0.0110236	0.14062	49.1686	43.0168
NUDT17	Scramble-gRNA	0.410032	0.0141768	226204	0.500281	0.966324	0.996256	5.70071	5.58659
NUDT18	Scramble-gRNA	0.125083	-0.0330605	224796	0.497167	0.489585	0.776635	1.66271	2.23464
NUDT19	Scramble-gRNA	0.238106	-0.0559734	224308	0.496088	0.481394	0.776635	3.32542	4.09683
NUDT2	Scramble-gRNA	1.02337	0.0787733	227876	0.50398	0.686117	0.874347	14.2518	13.1285
NUDT21	Scramble-gRNA	2.74087	-1.24264	188140	0.416098	4.8019e-08	8.99076e-05	35.867	52.3277
NUDT22	Scramble-gRNA	2.35774	-0.201371	217914	0.481946	0.197116	0.554155	31.829	34.6369
NUDT3	Scramble-gRNA	3.7107	-0.300763	216584	0.479005	0.178489	0.527013	48.2185	52.2346
NUDT4	Scramble-gRNA	1.18487	-0.307657	216376	0.478544	0.0583452	0.329049	15.9145	20.0186
NUDT5	Scramble-gRNA	2.3441	-0.0123665	224897	0.49739	0.848235	0.948263	30.8789	31.2849
NUDT6	Scramble-gRNA	0.519942	0.0508982	227452	0.503041	0.675318	0.874347	7.36342	6.6108
NUDT7	Scramble-gRNA	0.414445	-0.0863307	223359	0.493989	0.403272	0.713818	5.93824	6.98324
NUDT8	Scramble-gRNA	0.169031	-0.039366	224900	0.497398	0.579815	0.80767	2.3753	2.88641
NUDT9	Scramble-gRNA	2.63039	0.190053	230144	0.508996	0.51809	0.785037	34.9169	32.5885
NUF2	Scramble-gRNA	0.0554195	-0.114054	222647	0.492414	0.0476734	0.294914	0.712589	2.23464
NUFIP1	Scramble-gRNA	5.32731	0.531853	243073	0.537589	0.0195588	0.191619	65.3207	59.1248
NUFIP2	Scramble-gRNA	2.67642	0.00374094	226121	0.500097	0.994593	1	35.1544	35.568
NUMA1	Scramble-gRNA	1.13323	-0.398427	212902	0.470863	0.011121	0.141114	15.4394	21.0428
NUMB	Scramble-gRNA	1.04019	0.175235	231110	0.51113	0.24678	0.600469	14.4893	12.0112
NUMBL	Scramble-gRNA	0.271616	-0.0364373	224866	0.497322	0.640683	0.852967	3.80048	4.28305
NUP107	Scramble-gRNA	1.10945	-0.246195	217607	0.481267	0.091113	0.406472	15.4394	18.8082
NUP133	Scramble-gRNA	1.61665	0.169702	231408	0.511791	0.312571	0.656014	21.6152	19.8324
NUP153	Scramble-gRNA	0.723189	0.0915398	228720	0.505845	0.483352	0.776635	10.2138	8.84544
NUP155	Scramble-gRNA	1.26371	0.0503519	227242	0.502577	0.81139	0.940593	16.8646	16.6667
NUP160	Scramble-gRNA	0.914792	-0.225229	218628	0.483524	0.108715	0.436484	12.3515	15.8287
NUP188	Scramble-gRNA	0.763181	-0.0967524	222748	0.492639	0.426033	0.725966	10.6888	12.0112
NUP205	Scramble-gRNA	1.34636	-0.0531323	223704	0.494753	0.644848	0.856145	18.5273	19.2737
NUP210	Scramble-gRNA	0.397012	0.0317107	226926	0.501878	0.769313	0.923603	5.46318	5.12104
NUP210L	Scramble-gRNA	0.0503339	0.0240654	226846	0.501701	0.386669	0.702913	0.712589	0.372439
NUP214	Scramble-gRNA	1.84705	0.0790493	228090	0.504452	0.720771	0.894316	24.7031	23.8361
NUP35	Scramble-gRNA	1.50304	0.001534	225045	0.497718	0.845475	0.946834	20.4276	20.4842
NUP37	Scramble-gRNA	1.07362	0.111304	228968	0.506394	0.521399	0.785037	14.9644	13.4078
NUP43	Scramble-gRNA	0.621767	0.217039	232724	0.514701	0.0390621	0.268171	8.7886	5.6797
NUP50	Scramble-gRNA	1.97997	-0.151865	221387	0.489627	0.4299	0.729605	26.1283	28.6778
NUP54	Scramble-gRNA	3.43265	0.0508035	226728	0.501441	0.92369	0.976174	43.943	43.2961
NUP58	Scramble-gRNA	1.44432	-0.0674537	223576	0.494469	0.636604	0.849898	19.715	20.7635
NUP62	Scramble-gRNA	0.998733	0.0527724	227297	0.502698	0.783215	0.926738	13.7767	13.1285
NUP62CL	Scramble-gRNA	0	-0.01317	225656	0.499069	0.376333	0.69252	0	0.18622
NUP85	Scramble-gRNA	0.711509	0.183443	231765	0.51258	0.109221	0.436484	9.97625	7.35568
NUP88	Scramble-gRNA	1.14837	-0.0594728	223184	0.493603	0.550108	0.797496	15.677	16.6667
NUP93	Scramble-gRNA	0.863509	-0.07927	222932	0.493043	0.471155	0.768655	12.114	13.1285
NUP98	Scramble-gRNA	1.21207	-0.100691	222652	0.492425	0.490518	0.776635	16.3895	17.8771
NUPL2	Scramble-gRNA	2.3038	-0.293439	216330	0.478443	0.121423	0.45744	30.6413	34.2644
NUPR1	Scramble-gRNA	1.04101	-0.293375	218417	0.483059	0.103543	0.428851	13.3017	16.108
NUS1	Scramble-gRNA	1.46686	-0.0499624	223702	0.494748	0.653341	0.862067	19.715	20.6704
NUSAP1	Scramble-gRNA	0.454272	-0.000658052	226310	0.500516	0.93903	0.984851	5.93824	5.77281
NUTF2	Scramble-gRNA	4.41877	-0.0679047	217928	0.481976	0.257433	0.610298	56.7696	56.6108
NUTM1	Scramble-gRNA	0.0511095	0.0110021	226428	0.500776	0.727516	0.89869	0.712589	0.558659
NUTM2D	Scramble-gRNA	0.0366822	-0.0352851	224844	0.497272	0.307145	0.652037	0.475059	1.02421
NUTM2F	Scramble-gRNA	0.0508585	-0.0149017	225587	0.498916	0.685163	0.874347	0.712589	0.931099
NVL	Scramble-gRNA	2.71155	-0.0307561	223834	0.495039	0.727876	0.898818	35.6295	36.0335
NWD2	Scramble-gRNA	0.0385949	0.0100384	226312	0.50052	0.775475	0.925939	0.475059	0.372439
NXF1	Scramble-gRNA	1.34925	-0.0980388	223284	0.493823	0.587897	0.813688	18.0523	19.5531
NXN	Scramble-gRNA	0.402174	-0.122905	221998	0.490979	0.215996	0.567735	5.70071	7.35568
NXNL2	Scramble-gRNA	0.184416	0.053005	227744	0.503687	0.368515	0.69252	2.61283	1.8622
NXPE3	Scramble-gRNA	0.215708	-0.134981	221472	0.489814	0.082582	0.387482	2.85036	4.93482
NXPH2	Scramble-gRNA	0.0824679	0.0374049	227292	0.502687	0.29527	0.642606	1.18765	0.651769
NXPH3	Scramble-gRNA	0.0338902	0.0204643	226729	0.501442	0.332118	0.667346	0.475059	0.18622
NXPH4	Scramble-gRNA	0.423406	-0.256888	217978	0.482087	0.0241089	0.211078	5.70071	9.31099
NXT1	Scramble-gRNA	3.517	-0.0926033	229863	0.508373	0.584249	0.811105	44.6556	47.5791
NXT2	Scramble-gRNA	0.165261	0.0145096	226552	0.501051	0.803878	0.938077	2.3753	2.14153
NYAP1	Scramble-gRNA	0.323185	-0.0255063	225210	0.498084	0.754291	0.914027	4.51306	4.84171
NYNRIN	Scramble-gRNA	0.203941	0.00853601	226358	0.500621	0.894938	0.965097	2.85036	2.70019
OAF	Scramble-gRNA	0.264054	0.0728899	228428	0.505201	0.290087	0.63699	3.80048	2.70019
OARD1	Scramble-gRNA	1.53422	0.058509	227350	0.502817	0.809924	0.940335	20.9026	20.298
OAS3	Scramble-gRNA	0	-0.0265389	225235	0.498138	0.210315	0.558465	0	0.372439
OAT	Scramble-gRNA	1.87306	-0.478879	211905	0.468657	0.0189968	0.187861	24.7031	31.1918
OAZ1	Scramble-gRNA	10.2119	-0.210166	190114	0.420462	1.66763e-06	0.000936705	100	99.8138
OAZ2	Scramble-gRNA	3.70702	-0.512437	213135	0.471377	0.0682637	0.35597	47.7435	54.5624
OAZ3	Scramble-gRNA	0.26082	0.0304134	226852	0.501714	0.740499	0.906034	3.56295	3.25885
OBSCN	Scramble-gRNA	0.315641	-0.0194245	225338	0.498366	0.785275	0.927762	4.27553	4.65549
OBSL1	Scramble-gRNA	1.29208	-0.0892609	222490	0.492066	0.48016	0.776579	17.5772	18.8082
OCA2	Scramble-gRNA	0.0984577	-0.0108943	225890	0.499588	0.905449	0.96727	1.42518	1.48976
OCEL1	Scramble-gRNA	1.89259	0.210652	231528	0.512056	0.33001	0.667346	25.6532	22.905
OCIAD1	Scramble-gRNA	9.41191	0.570771	251826	0.556946	0.000604494	0.030498	98.8124	94.5065
OCIAD2	Scramble-gRNA	0	-0.0407667	224814	0.497207	0.124644	0.457866	0	0.558659
OCLN	Scramble-gRNA	0.251074	-0.0041998	225853	0.499505	0.926626	0.977837	3.56295	3.63128
OCRL	Scramble-gRNA	0.593956	-0.036042	224912	0.497425	0.750219	0.910999	8.31354	8.75233
OCSTAMP	Scramble-gRNA	0.0827432	0.0103435	226439	0.500801	0.787039	0.928219	1.18765	1.02421
ODC1	Scramble-gRNA	4.035	0.338687	239478	0.529638	0.0540653	0.31553	50.3563	46.9274
ODF2	Scramble-gRNA	1.13611	0.131896	229718	0.508054	0.424007	0.723962	15.2019	13.7803
ODF2L	Scramble-gRNA	0.830399	-0.0545593	223960	0.495317	0.617008	0.836312	11.4014	12.1974
ODF3B	Scramble-gRNA	0.158283	-0.0946657	222875	0.492918	0.158358	0.502429	2.13777	3.53818
ODR4	Scramble-gRNA	2.01184	-0.20155	219859	0.486248	0.301553	0.647687	26.8409	29.8883
OFD1	Scramble-gRNA	1.89037	0.108707	228580	0.505537	0.658282	0.865604	25.4157	24.0223
OGA	Scramble-gRNA	3.77162	-0.0207465	229220	0.50695	0.650463	0.859969	46.0808	47.6723
OGDH	Scramble-gRNA	0.592202	-0.0568445	223822	0.495014	0.540432	0.791553	8.07601	9.03166
OGDHL	Scramble-gRNA	0.0163182	-0.0643672	224085	0.495594	0.0990539	0.420946	0.23753	1.11732
OGFOD1	Scramble-gRNA	2.55424	-0.166479	221446	0.489758	0.469685	0.767148	33.4917	35.8473
OGFOD2	Scramble-gRNA	0.443734	-0.0168424	225255	0.498182	0.796779	0.934239	6.17577	6.51769
OGFOD3	Scramble-gRNA	0.42231	-0.141618	221371	0.489592	0.166175	0.508928	5.93824	7.91434
OGFR	Scramble-gRNA	3.1226	-0.217004	219665	0.485819	0.342786	0.67773	40.38	43.3892
OGFRL1	Scramble-gRNA	0.152537	-0.132247	221847	0.490645	0.075947	0.373108	2.13777	4.00372
OGFRP1	Scramble-gRNA	0.0167542	-0.0228526	225351	0.498394	0.413794	0.717062	0.23753	0.558659
OGG1	Scramble-gRNA	0.639986	-0.19111	219770	0.486052	0.119552	0.453938	9.02613	11.5456
OGN	Scramble-gRNA	0	0	226077	0.5	1	1	0	0
OGT	Scramble-gRNA	1.28227	-0.100285	222901	0.492976	0.533718	0.78568	17.3397	19.1806
OIP5	Scramble-gRNA	0.17576	-0.0390179	224695	0.496944	0.520334	0.785037	2.3753	2.97952
OLA1	Scramble-gRNA	5.74495	-0.00711947	224984	0.497584	0.882937	0.963988	71.2589	70.9497
OLFM1	Scramble-gRNA	1.03331	-0.468327	212620	0.470239	0.00771656	0.118859	13.5392	20.0186
OLFM2	Scramble-gRNA	4.84016	0.295332	236708	0.523512	0.140696	0.47771	59.8575	56.7039
OLFM3	Scramble-gRNA	0	0	226077	0.5	1	1	0	0
OLFML2A	Scramble-gRNA	0.482966	-0.0740401	223522	0.49435	0.45423	0.753963	6.65083	7.72812
OLFML2B	Scramble-gRNA	0.0162158	-0.089355	223239	0.493723	0.0395986	0.26928	0.23753	1.48976
OLFML3	Scramble-gRNA	0.0189386	-0.110603	222620	0.492354	0.0206937	0.197681	0.23753	1.76909
OLIG1	Scramble-gRNA	0	-0.0132764	225656	0.499069	0.376333	0.69252	0	0.18622
OLIG2	Scramble-gRNA	0	-0.0128358	225656	0.499069	0.376333	0.69252	0	0.18622
OLMALINC	Scramble-gRNA	0.836493	0.0463464	227058	0.502169	0.810364	0.940458	11.4014	10.8939
OMA1	Scramble-gRNA	0.236143	0.0285771	227040	0.502129	0.665093	0.870218	3.32542	2.88641
OMD	Scramble-gRNA	0.0326553	0.0133074	226520	0.500979	0.556052	0.797496	0.475059	0.27933
OMG	Scramble-gRNA	0.0165498	0.00334675	226192	0.500254	0.844021	0.946496	0.23753	0.18622
ONECUT1	Scramble-gRNA	0.0404125	-0.00600853	225684	0.49913	0.696034	0.877281	0.475059	0.651769
ONECUT2	Scramble-gRNA	0.240934	-0.10574	222380	0.491825	0.160436	0.502429	3.08789	4.7486
ONECUT3	Scramble-gRNA	0.0333122	0.00684431	226308	0.500511	0.779205	0.925939	0.475059	0.372439
OPA1	Scramble-gRNA	1.35223	-0.748831	202028	0.446812	2.97393e-05	0.00557469	18.2898	28.4916
OPA3	Scramble-gRNA	0.349561	0.0203132	226856	0.501723	0.776971	0.925939	4.98812	4.56238
OPCML	Scramble-gRNA	0	-0.0657094	223972	0.495345	0.0471017	0.293424	0	0.931099
OPHN1	Scramble-gRNA	0.24337	-0.157076	221021	0.488818	0.0732064	0.368179	3.32542	5.58659
OPLAH	Scramble-gRNA	0.0677477	-0.0390727	224867	0.497324	0.418199	0.719311	0.950119	1.48976
OPN1SW	Scramble-gRNA	0.171852	-0.0753031	223628	0.494585	0.280759	0.624812	2.3753	3.44507
OPN3	Scramble-gRNA	0.163209	-0.0341871	225031	0.497687	0.618369	0.837385	2.3753	2.7933
OPRD1	Scramble-gRNA	0.0378364	-0.0419623	224630	0.4968	0.248144	0.601023	0.475059	1.11732
OPRK1	Scramble-gRNA	0.0176948	-0.010382	225773	0.499328	0.686034	0.874347	0.23753	0.372439
OPRL1	Scramble-gRNA	0.0826062	-0.0838026	223487	0.494272	0.155626	0.502429	1.18765	2.32775
OPTN	Scramble-gRNA	2.38106	-0.849648	201028	0.444602	0.000152259	0.0145316	31.1164	42.4581
OR2AG2	Scramble-gRNA	0	-0.0197242	225446	0.498603	0.278235	0.622071	0	0.27933
OR2B6	Scramble-gRNA	0.0164365	-0.0106454	225771	0.499323	0.684077	0.874347	0.23753	0.372439
OR4D1	Scramble-gRNA	0	-0.0131833	225656	0.499069	0.376333	0.69252	0	0.18622
OR8S1	Scramble-gRNA	0.0370542	0.0238193	226732	0.501449	0.329897	0.667346	0.475059	0.18622
ORAI1	Scramble-gRNA	0.505338	-0.161071	220786	0.488297	0.149304	0.492689	7.12589	9.31099
ORAI2	Scramble-gRNA	0.97922	-0.47653	210856	0.466337	0.00228648	0.0627515	13.0641	19.46
ORAI3	Scramble-gRNA	0.99978	-0.0143954	225204	0.49807	0.84567	0.946834	13.7767	13.594
ORAOV1	Scramble-gRNA	2.07688	-0.213575	219055	0.48447	0.245897	0.599741	27.3159	30.3538
ORC1	Scramble-gRNA	0.0864988	-0.0382829	224963	0.497536	0.486622	0.776635	1.18765	1.67598
ORC2	Scramble-gRNA	0.731089	0.085312	227986	0.504221	0.613948	0.834259	9.97625	9.03166
ORC3	Scramble-gRNA	1.29834	-0.0345351	224296	0.496061	0.72522	0.897026	17.8147	18.5289
ORC4	Scramble-gRNA	5.87328	0.512352	233042	0.515404	0.343424	0.678275	70.7838	63.3147
ORC5	Scramble-gRNA	1.52061	-0.188053	219823	0.486168	0.253315	0.606431	20.19	23.1844
ORC6	Scramble-gRNA	0.827682	0.206348	231720	0.512481	0.133165	0.469042	10.9264	8.473
ORMDL1	Scramble-gRNA	3.04872	0.0205699	226883	0.501783	0.903602	0.966531	40.1425	40.0372
ORMDL2	Scramble-gRNA	1.39057	-0.254556	217344	0.480687	0.104503	0.42982	18.7648	22.3464
ORMDL3	Scramble-gRNA	0.913655	-0.141694	221262	0.489352	0.288539	0.635045	12.3515	14.7114
OS9	Scramble-gRNA	3.15758	-0.264337	218669	0.483616	0.276306	0.622071	40.8551	44.7858
OSBP	Scramble-gRNA	0.892438	0.0110513	225861	0.499522	0.959885	0.993906	12.3515	12.2905
OSBP2	Scramble-gRNA	0.395238	0.0371491	226994	0.502027	0.750071	0.910885	5.46318	5.02793
OSBPL10	Scramble-gRNA	0.121019	0.0492089	227527	0.503207	0.306789	0.651753	1.66271	1.02421
OSBPL11	Scramble-gRNA	0.486679	0.222396	233150	0.515643	0.00956614	0.132492	6.88836	3.72439
OSBPL1A	Scramble-gRNA	0.993113	-0.203752	219090	0.484546	0.143243	0.481988	13.7767	16.6667
OSBPL2	Scramble-gRNA	1.52421	-0.0108801	224919	0.497439	0.828377	0.946496	20.6651	21.0428
OSBPL3	Scramble-gRNA	0.0993689	-0.0592813	224218	0.495889	0.308157	0.652661	1.42518	2.23464
OSBPL5	Scramble-gRNA	0.306059	-0.16999	220569	0.487818	0.0751711	0.373108	4.27553	6.70391
OSBPL6	Scramble-gRNA	0.624323	-0.0160132	225428	0.498564	0.861507	0.955271	8.7886	9.03166
OSBPL7	Scramble-gRNA	0.60259	-0.0676343	224018	0.495446	0.580029	0.807726	8.31354	9.21788
OSBPL8	Scramble-gRNA	3.47354	0.315285	236436	0.522911	0.1244	0.457866	44.8931	41.0615
OSBPL9	Scramble-gRNA	4.562	0.234053	229768	0.508163	0.606748	0.829626	58.1948	54.4693
OSCAR	Scramble-gRNA	0	-0.0324848	225024	0.497672	0.161155	0.502429	0	0.465549
OSCP1	Scramble-gRNA	0.548841	-0.141937	221242	0.489306	0.196709	0.553521	7.60095	9.68343
OSER1	Scramble-gRNA	6.63118	0.562948	238855	0.52826	0.0856055	0.39446	77.9097	70.9497
OSGEP	Scramble-gRNA	1.14393	0.131985	229221	0.506953	0.494326	0.777331	15.677	14.0596
OSGEPL1	Scramble-gRNA	0.552373	-0.0670118	223810	0.494986	0.530941	0.785037	7.83848	8.65922
OSGIN1	Scramble-gRNA	0.250835	0.133215	230310	0.509362	0.0267535	0.220884	3.56295	1.67598
OSGIN2	Scramble-gRNA	0.334445	-0.0136425	225518	0.498765	0.842245	0.946496	4.75059	4.93482
OSMR	Scramble-gRNA	0.181148	-0.201526	219602	0.485679	0.0176813	0.181233	2.61283	5.40037
OSR1	Scramble-gRNA	0.0169776	-0.0102099	225773	0.499328	0.686034	0.874347	0.23753	0.372439
OSR2	Scramble-gRNA	0.0993479	-0.000300193	226120	0.500096	0.977585	0.999401	1.42518	1.39665
OST4	Scramble-gRNA	7.70524	0.141686	218600	0.483465	0.318764	0.662759	89.7862	85.1024
OSTC	Scramble-gRNA	4.117	-0.0972558	220120	0.486826	0.400079	0.713095	51.7815	51.9553
OSTF1	Scramble-gRNA	0.116439	-0.0678444	223928	0.495247	0.274586	0.622071	1.66271	2.60708
OSTM1	Scramble-gRNA	2.39003	-0.29378	217810	0.481716	0.1955	0.552235	31.829	36.0335
OTOA	Scramble-gRNA	0.0163384	-0.0235132	225348	0.498388	0.411865	0.716837	0.23753	0.558659
OTOF	Scramble-gRNA	0	-0.0274592	225235	0.498138	0.210315	0.558465	0	0.372439
OTOGL	Scramble-gRNA	0.0163029	0.00311758	226192	0.500254	0.844021	0.946496	0.23753	0.18622
OTOS	Scramble-gRNA	0.0321446	0.0031537	226305	0.500504	0.782005	0.926152	0.475059	0.372439
OTP	Scramble-gRNA	0.0539096	0.00152809	226016	0.499865	0.956586	0.992026	0.712589	0.744879
OTUB1	Scramble-gRNA	8.49559	0.628233	257070	0.568544	3.64955e-05	0.00634079	97.1496	91.4339
OTUB2	Scramble-gRNA	0.11797	-0.0753186	223678	0.494694	0.228961	0.58396	1.66271	2.70019
OTUD1	Scramble-gRNA	0.237936	-0.0589868	224112	0.495653	0.43781	0.737038	3.32542	4.18994
OTUD3	Scramble-gRNA	0.582741	0.0948528	228864	0.506163	0.406345	0.715586	8.07601	6.79702
OTUD4	Scramble-gRNA	0.50379	-0.133071	221628	0.49016	0.218779	0.57155	7.12589	8.93855
OTUD5	Scramble-gRNA	0.922338	-0.433217	211482	0.46772	0.00301098	0.0730257	12.5891	18.8082
OTUD6B	Scramble-gRNA	0.761023	0.119913	229716	0.508047	0.339252	0.673508	10.6888	8.93855
OTUD7A	Scramble-gRNA	0.376723	-0.316968	216004	0.477723	0.00519728	0.0970454	5.22565	9.59032
OTUD7B	Scramble-gRNA	0.523044	0.126167	229958	0.508584	0.21224	0.561197	7.36342	5.58659
OTULIN	Scramble-gRNA	0.233514	-0.0100382	225786	0.499358	0.902242	0.966531	3.32542	3.44507
OTULINL	Scramble-gRNA	0.377741	0.0841196	228647	0.505684	0.336272	0.670277	5.22565	4.09683
OTX1	Scramble-gRNA	0.098774	0.0658752	228238	0.50478	0.0518397	0.309112	1.42518	0.465549
OVCA2	Scramble-gRNA	1.98995	0.149552	229849	0.508342	0.50975	0.785037	26.3658	24.6741
OVGP1	Scramble-gRNA	0.164488	-0.0531348	223966	0.495331	0.326078	0.666109	2.13777	3.07263
OVOL1	Scramble-gRNA	0.0172932	0.00360899	226193	0.500257	0.842676	0.946496	0.23753	0.18622
OVOL3	Scramble-gRNA	0.0329808	-0.000859368	226094	0.500036	0.98562	0.999639	0.475059	0.465549
OXA1L	Scramble-gRNA	2.04555	-0.293428	216641	0.479131	0.12337	0.457866	27.3159	31.8436
OXCT1	Scramble-gRNA	1.00384	-0.299803	216366	0.478523	0.0466016	0.293235	13.5392	17.9702
OXCT2	Scramble-gRNA	0.0489857	0.029331	227052	0.502156	0.235908	0.588321	0.712589	0.27933
OXLD1	Scramble-gRNA	2.67862	0.122501	229542	0.507663	0.587462	0.81342	35.6295	34.5438
OXNAD1	Scramble-gRNA	0.257166	-0.243207	218328	0.482862	0.0122984	0.148029	3.56295	6.98324
OXR1	Scramble-gRNA	1.52916	0.10864	229204	0.506917	0.54945	0.797496	20.6651	19.46
OXSM	Scramble-gRNA	0.26726	-0.0295324	225054	0.497739	0.691261	0.875631	3.80048	4.18994
OXSR1	Scramble-gRNA	0.806413	-0.0930666	222604	0.492318	0.41537	0.717533	11.1639	12.5698
OXT	Scramble-gRNA	0.191983	0.0901132	228846	0.506124	0.10342	0.428609	2.61283	1.39665
OXTR	Scramble-gRNA	0.0992099	-0.0120577	225700	0.499167	0.814273	0.942204	1.42518	1.58287
P2RX2	Scramble-gRNA	0	-0.0131793	225656	0.499069	0.376333	0.69252	0	0.18622
P2RX3	Scramble-gRNA	0.0171501	-0.0151231	225564	0.498865	0.533055	0.785095	0.23753	0.465549
P2RX4	Scramble-gRNA	0.248631	-0.0121695	225659	0.499076	0.864608	0.956561	3.56295	3.72439
P2RX5	Scramble-gRNA	0.0162396	-0.0103963	225770	0.499321	0.683099	0.874347	0.23753	0.372439
P2RX6	Scramble-gRNA	0.0327126	-0.0344457	225038	0.497702	0.370809	0.69252	0.475059	0.931099
P2RX7	Scramble-gRNA	0.0538048	0.000620767	226002	0.499834	0.946554	0.987359	0.712589	0.744879
P2RY1	Scramble-gRNA	0.0330417	-0.0690348	223990	0.495385	0.130309	0.465715	0.475059	1.39665
P2RY11	Scramble-gRNA	0.119932	0.0143738	226471	0.500871	0.805798	0.938909	1.66271	1.48976
P3H1	Scramble-gRNA	0.724158	0.0705455	228004	0.504261	0.611763	0.832558	9.97625	9.12477
P3H2	Scramble-gRNA	0.33555	-0.195409	219904	0.486349	0.0564993	0.323415	4.75059	7.35568
P3H3	Scramble-gRNA	0.168051	-0.044862	224670	0.496887	0.512663	0.785037	2.3753	2.97952
P3H4	Scramble-gRNA	0.710302	-0.454072	211075	0.466821	0.00105888	0.0425853	9.97625	16.108
P4HA1	Scramble-gRNA	1.11243	0.00704573	225638	0.49903	0.925832	0.977457	15.2019	15.3631
P4HA2	Scramble-gRNA	0.165871	-0.106921	222714	0.492561	0.15433	0.502429	2.3753	3.8175
P4HA3	Scramble-gRNA	0.0163175	-0.0103051	225770	0.499321	0.683099	0.874347	0.23753	0.372439
P4HB	Scramble-gRNA	3.62078	0.144025	230152	0.509011	0.553898	0.797496	47.2684	45.1583
P4HTM	Scramble-gRNA	1.83496	-0.231343	217562	0.481168	0.148348	0.491508	25.1781	28.1192
PA2G4	Scramble-gRNA	7.82746	0.70082	255723	0.565566	7.71227e-05	0.00969846	91.6865	84.8231
PAAF1	Scramble-gRNA	1.34971	-0.0849193	222798	0.492749	0.528123	0.785037	18.5273	19.9255
PABPC1	Scramble-gRNA	5.19936	0.146707	226623	0.501208	0.940667	0.98523	65.7957	63.1285
PABPC1L	Scramble-gRNA	0.269797	-0.00338496	225894	0.499596	0.941755	0.98523	3.80048	3.8175
PABPC3	Scramble-gRNA	0	0	226077	0.5	1	1	0	0
PABPC4	Scramble-gRNA	0.997676	-0.112543	221973	0.490923	0.377813	0.69405	13.5392	15.4562
PABPC5	Scramble-gRNA	0.184211	-0.169297	220787	0.4883	0.0445624	0.288151	2.61283	4.93482
PABPN1	Scramble-gRNA	4.19163	-0.232767	219930	0.486406	0.39144	0.706856	53.2067	56.5177
PACRG	Scramble-gRNA	1.37805	-0.127723	221926	0.490821	0.427571	0.727306	18.7648	20.298
PACRGL	Scramble-gRNA	0.653323	0.00568978	225774	0.499329	0.935732	0.982492	9.26366	9.12477
PACS1	Scramble-gRNA	0.721223	-0.193898	219879	0.486292	0.142207	0.480227	9.97625	12.6629
PACS2	Scramble-gRNA	0.389598	-0.19426	219598	0.485671	0.0576499	0.326632	5.46318	8.19367
PACSIN1	Scramble-gRNA	0.118391	-0.0799802	223548	0.494407	0.210785	0.55918	1.66271	2.7933
PACSIN2	Scramble-gRNA	1.15757	-0.0616176	223434	0.494156	0.586367	0.812639	15.677	16.8529
PACSIN3	Scramble-gRNA	0.577102	-0.189673	219946	0.48644	0.116209	0.448005	8.07601	10.7076
PADI2	Scramble-gRNA	0	-0.0132557	225656	0.499069	0.376333	0.69252	0	0.18622
PAF1	Scramble-gRNA	2.951	0.30166	237165	0.524523	0.0858889	0.394754	38.0048	35.3818
PAFAH1B1	Scramble-gRNA	6.96717	0.295312	235162	0.520094	0.224627	0.580097	83.1354	79.9814
PAFAH1B2	Scramble-gRNA	2.68557	-0.520668	212933	0.47093	0.0488448	0.29946	34.9169	42.7374
PAFAH1B3	Scramble-gRNA	6.99098	-0.351026	213012	0.471105	0.081424	0.385198	83.3729	87.0577
PAFAH2	Scramble-gRNA	0.253462	-0.00216168	225920	0.499652	0.948421	0.98823	3.56295	3.63128
PAG1	Scramble-gRNA	0.326531	0.0304037	226982	0.502002	0.729272	0.899135	4.51306	4.09683
PAGR1	Scramble-gRNA	1.01587	-0.2677	217788	0.481668	0.0888848	0.400052	13.7767	17.784
PAICS	Scramble-gRNA	2.13574	0.047898	226923	0.501871	0.886921	0.963988	28.266	27.933
PAIP1	Scramble-gRNA	6.21683	0.308949	244278	0.540254	0.0145565	0.164075	76.9596	74.3017
PAIP2	Scramble-gRNA	7.36921	-0.0421912	219719	0.485938	0.39662	0.710778	87.4109	87.0577
PAIP2B	Scramble-gRNA	0.388011	0.177809	231597	0.512208	0.0241819	0.211164	5.46318	2.97952
PAK1	Scramble-gRNA	1.50273	-0.601497	207582	0.459097	0.0014363	0.0504231	20.19	28.4916
PAK1IP1	Scramble-gRNA	1.97329	0.027303	226840	0.501687	0.895356	0.965177	25.6532	26.257
PAK2	Scramble-gRNA	4.15797	-0.20632	220526	0.487724	0.43879	0.73803	53.4442	56.2384
PAK3	Scramble-gRNA	1.66488	-0.622644	208005	0.460031	0.00231155	0.0631311	21.6152	30.2607
PAK4	Scramble-gRNA	0.671727	-0.508062	210184	0.464849	0.000535863	0.0287574	9.26366	16.4804
PAK5	Scramble-gRNA	0.283628	-0.186423	220091	0.486761	0.0481976	0.296755	3.80048	6.51769
PAK6	Scramble-gRNA	0.0170118	-0.0620469	224091	0.495608	0.100075	0.422313	0.23753	1.11732
PALB2	Scramble-gRNA	0.663013	0.187003	231700	0.512436	0.0994506	0.421655	9.26366	6.70391
PALD1	Scramble-gRNA	0.0534125	-0.0721558	223712	0.494769	0.131047	0.466436	0.712589	1.76909
PALLD	Scramble-gRNA	2.38124	-0.208803	219926	0.486395	0.325844	0.665794	30.6413	33.5196
PALM	Scramble-gRNA	1.85545	-0.0984075	222558	0.492218	0.543208	0.793687	24.9406	26.3501
PALM2	Scramble-gRNA	0	-0.0196763	225446	0.498603	0.278235	0.622071	0	0.27933
PALM3	Scramble-gRNA	0.102765	-0.0745611	223622	0.494572	0.199033	0.555905	1.42518	2.51397
PAM	Scramble-gRNA	0.863985	-0.353933	214792	0.475042	0.0160751	0.172426	11.8765	16.4804
PAM16	Scramble-gRNA	1.74262	0.109908	228704	0.505809	0.635235	0.84908	23.9905	22.6257
PAMR1	Scramble-gRNA	0.0329116	0.0069374	226308	0.500511	0.779205	0.925939	0.475059	0.372439
PAN2	Scramble-gRNA	0.220871	-0.105418	222654	0.49243	0.186954	0.539722	3.08789	4.56238
PAN3	Scramble-gRNA	0.488241	0.0558411	227430	0.502991	0.667083	0.871741	6.65083	6.05214
PANK1	Scramble-gRNA	0.0672954	-0.115366	222349	0.491755	0.0476607	0.294914	0.950119	2.60708
PANK2	Scramble-gRNA	2.90944	-0.238409	217890	0.481892	0.219382	0.571938	38.2423	41.2477
PANK3	Scramble-gRNA	1.15255	0.00652175	225852	0.499502	0.962486	0.995022	15.9145	15.8287
PANK4	Scramble-gRNA	0.889345	0.211075	232221	0.513588	0.12087	0.456454	12.3515	9.49721
PANO1	Scramble-gRNA	0.0999114	-0.0449761	224650	0.496843	0.418282	0.719311	1.42518	2.04842
PANX1	Scramble-gRNA	0.342454	-0.192458	219908	0.486356	0.0578046	0.327197	4.75059	7.44879
PANX2	Scramble-gRNA	0.206016	-0.0438653	224611	0.496758	0.53087	0.785037	2.85036	3.53818
PAOX	Scramble-gRNA	0.115251	-0.102743	222834	0.492828	0.122347	0.457866	1.66271	3.07263
PAPLN	Scramble-gRNA	0.034321	0.034321	227151	0.502375	0.0239148	0.210218	0.475059	0
PAPOLA	Scramble-gRNA	5.4616	-0.1456	223220	0.493682	0.699723	0.879796	68.4086	70.4842
PAPOLB	Scramble-gRNA	0	-0.00675328	225866	0.499534	0.53223	0.785037	0	0.0931099
PAPOLG	Scramble-gRNA	1.12933	0.261677	233868	0.517232	0.0748947	0.372946	15.4394	11.9181
PAPPA	Scramble-gRNA	0.0499084	-0.0315285	225153	0.497956	0.476124	0.773243	0.712589	1.11732
PAPPA2	Scramble-gRNA	0.0162523	0.00949538	226403	0.500721	0.493466	0.776635	0.23753	0.0931099
PAPSS1	Scramble-gRNA	2.53653	-0.257418	217460	0.480943	0.181749	0.532063	33.4917	37.0577
PAPSS2	Scramble-gRNA	0.0829928	0.0439717	227498	0.503143	0.201192	0.557031	1.18765	0.558659
PAQR3	Scramble-gRNA	0.624604	-0.361882	214304	0.473961	0.00576283	0.101675	8.55107	13.594
PAQR4	Scramble-gRNA	0.390796	-0.398505	213554	0.472305	0.000967135	0.0397897	5.46318	10.8939
PAQR5	Scramble-gRNA	0.0995866	0.0410808	227400	0.502925	0.307718	0.652082	1.42518	0.837989
PAQR6	Scramble-gRNA	0.0660788	0.0261857	226955	0.501942	0.407765	0.71583	0.950119	0.558659
PAQR7	Scramble-gRNA	0.0853333	0.0589775	227915	0.504065	0.0677519	0.354781	1.18765	0.372439
PAQR8	Scramble-gRNA	0.147768	0.0180825	226678	0.501329	0.737778	0.90397	2.13777	1.8622
PAQR9	Scramble-gRNA	0.0331389	0.0203019	226731	0.501446	0.330636	0.667346	0.475059	0.18622
PARD3	Scramble-gRNA	0.995926	0.142179	229959	0.508586	0.367219	0.69252	13.7767	11.9181
PARD3B	Scramble-gRNA	0.23166	0.0474832	227615	0.503401	0.47435	0.771774	3.32542	2.60708
PARD6A	Scramble-gRNA	1.07066	0.143222	229862	0.508372	0.395175	0.710112	14.9644	12.8492
PARD6B	Scramble-gRNA	0.638256	0.0977291	228940	0.506333	0.416527	0.718265	9.02613	7.5419
PARD6G	Scramble-gRNA	0.237231	0.0987897	229126	0.506742	0.121146	0.457106	3.32542	1.95531
PARG	Scramble-gRNA	1.90053	0.0503639	226687	0.501349	0.915562	0.973077	25.8907	25.3259
PARK7	Scramble-gRNA	6.77198	0.471673	234170	0.517898	0.276751	0.622071	78.6223	71.8808
PARL	Scramble-gRNA	0.188787	0.019682	226705	0.501389	0.752958	0.913075	2.61283	2.32775
PARM1	Scramble-gRNA	0.138763	-0.0609311	224014	0.495437	0.313648	0.657569	1.90024	2.7933
PARN	Scramble-gRNA	1.27111	-0.27613	217317	0.480626	0.0957608	0.417931	17.3397	21.2291
PARP1	Scramble-gRNA	2.09028	-0.158455	220655	0.488009	0.370276	0.69252	27.791	30.1676
PARP10	Scramble-gRNA	0.184976	-0.0305326	225022	0.497667	0.631429	0.846612	2.61283	3.07263
PARP11	Scramble-gRNA	0.399099	-0.155056	220841	0.48842	0.118666	0.452886	5.46318	7.82123
PARP12	Scramble-gRNA	0.148134	0.0105034	226460	0.500846	0.834083	0.946496	2.13777	1.95531
PARP14	Scramble-gRNA	0.302402	-0.0447164	224635	0.496811	0.599924	0.823569	4.27553	4.84171
PARP16	Scramble-gRNA	0.624416	-0.363346	214880	0.475235	0.00848276	0.125059	8.55107	13.5009
PARP2	Scramble-gRNA	4.68309	0.524083	239940	0.53066	0.051107	0.306252	57.7197	51.1173
PARP3	Scramble-gRNA	0.813807	-0.0169683	225443	0.498598	0.878646	0.963988	11.4014	11.4525
PARP4	Scramble-gRNA	0.345826	0.00278458	226101	0.500053	0.993312	1	4.98812	4.84171
PARP6	Scramble-gRNA	1.91781	-0.231891	218577	0.483413	0.207197	0.558465	25.4157	29.0503
PARP8	Scramble-gRNA	0.159406	-0.00551137	225673	0.499106	0.835139	0.946496	2.13777	2.32775
PARP9	Scramble-gRNA	0.231889	-0.0633704	224216	0.495884	0.458882	0.758044	3.32542	4.09683
PARPBP	Scramble-gRNA	0.115812	-0.0283137	225182	0.498021	0.617983	0.837243	1.66271	2.04842
PARS2	Scramble-gRNA	0.165643	-0.00467619	225948	0.499715	0.94861	0.98823	2.3753	2.42086
PARVA	Scramble-gRNA	0.915163	0.150224	230228	0.509179	0.313419	0.657383	12.8266	10.6145
PARVB	Scramble-gRNA	0.0502666	0.0109957	226427	0.500774	0.728263	0.898913	0.712589	0.558659
PASK	Scramble-gRNA	0.210233	0.0157077	226420	0.500757	0.872084	0.962061	2.85036	2.70019
PATJ	Scramble-gRNA	0.390815	-0.062923	223930	0.495252	0.49024	0.776635	5.46318	6.33147
PATL1	Scramble-gRNA	1.65684	0.346809	236208	0.522406	0.0508984	0.305445	22.8029	18.1564
PATL2	Scramble-gRNA	0.167213	0.108529	229538	0.507653	0.0175378	0.180531	2.3753	0.837989
PATZ1	Scramble-gRNA	0.539164	-0.136063	221374	0.489599	0.206204	0.558465	7.60095	9.49721
PAWR	Scramble-gRNA	1.60566	-0.0580899	223430	0.494147	0.626068	0.842973	21.3777	22.067
PAX2	Scramble-gRNA	0.10601	-0.0137354	225514	0.498755	0.73073	0.899651	1.42518	1.67598
PAX3	Scramble-gRNA	0.0363329	-0.211602	219390	0.485212	0.00125858	0.0468174	0.475059	3.44507
PAX6	Scramble-gRNA	0.625666	0.0940294	228750	0.505913	0.439125	0.738345	8.55107	7.26257
PAX8	Scramble-gRNA	0.0536756	0.0470706	227478	0.503099	0.0370824	0.26216	0.712589	0.0931099
PAX9	Scramble-gRNA	0.066599	0.0262181	226957	0.501946	0.406697	0.715586	0.950119	0.558659
PAXBP1	Scramble-gRNA	1.70781	0.181494	231769	0.512589	0.288234	0.634574	22.5653	20.5773
PAXIP1	Scramble-gRNA	0.524038	-0.0308107	224568	0.496663	0.662387	0.868644	7.12589	7.82123
PAXX	Scramble-gRNA	4.93619	-0.212385	221065	0.488915	0.494217	0.777331	61.9952	64.8045
PBDC1	Scramble-gRNA	2.29298	-0.313868	215604	0.476838	0.0981663	0.420595	30.8789	35.1024
PBK	Scramble-gRNA	0.0381326	-0.177245	220848	0.488435	0.00547205	0.100473	0.475059	2.7933
PBLD	Scramble-gRNA	0.0997679	-0.0439078	224660	0.496866	0.421715	0.72226	1.42518	2.04842
PBRM1	Scramble-gRNA	1.54229	-0.241441	218645	0.483563	0.182277	0.532517	20.9026	24.3948
PBX1	Scramble-gRNA	1.26611	-0.478391	211407	0.467555	0.00600717	0.103504	16.3895	22.7188
PBX2	Scramble-gRNA	0.189268	-0.0258001	225246	0.498161	0.702252	0.881398	2.61283	2.97952
PBX3	Scramble-gRNA	0.852126	-0.380457	214205	0.473743	0.0108765	0.139588	11.4014	16.3873
PBX4	Scramble-gRNA	0.523484	0.00298285	225692	0.499149	0.909155	0.969754	7.12589	7.26257
PBXIP1	Scramble-gRNA	1.09074	-0.0241616	225064	0.497761	0.827496	0.946496	14.7268	14.8976
PC	Scramble-gRNA	0.311207	-0.0374159	224559	0.496643	0.583384	0.810304	4.27553	4.93482
PCAT1	Scramble-gRNA	0.0327973	-0.0464251	224615	0.496767	0.243273	0.597478	0.475059	1.11732
PCAT6	Scramble-gRNA	0.763432	-0.0102069	225546	0.498825	0.895427	0.965192	10.6888	10.8007
PCAT7	Scramble-gRNA	0.662721	-0.0242858	224861	0.497311	0.748726	0.910226	9.02613	9.49721
PCBD1	Scramble-gRNA	3.87624	0.1733	230448	0.509667	0.525423	0.785037	47.5059	45.0652
PCBD2	Scramble-gRNA	0.190191	-0.087954	223073	0.493356	0.211757	0.560715	2.61283	3.91061
PCBP1	Scramble-gRNA	9.61155	-0.0107255	218010	0.48216	0.282672	0.627576	98.8124	98.6034
PCBP2	Scramble-gRNA	10.7407	0.108899	235548	0.520948	0.207139	0.558465	99.7625	99.6276
PCBP3	Scramble-gRNA	0.130385	0.00942099	226087	0.500022	0.995455	1	1.66271	1.67598
PCBP4	Scramble-gRNA	1.08302	-0.359045	214657	0.474743	0.0235511	0.210218	14.7268	19.46
PCCA	Scramble-gRNA	0.908354	-0.152373	221228	0.489275	0.286023	0.631274	12.3515	14.8045
PCCB	Scramble-gRNA	0.767114	-0.00223818	225778	0.499339	0.940936	0.98523	10.6888	10.7076
PCDH1	Scramble-gRNA	0.0855571	-0.0176021	225609	0.498965	0.754349	0.914027	1.18765	1.39665
PCDH10	Scramble-gRNA	0.627978	-0.178698	220290	0.487202	0.145212	0.485896	8.55107	11.0801
PCDH11X	Scramble-gRNA	0.0667059	0.0277384	226963	0.50196	0.403504	0.713852	0.950119	0.558659
PCDH11Y	Scramble-gRNA	0.0164925	-0.00311217	225981	0.499788	0.886949	0.963988	0.23753	0.27933
PCDH15	Scramble-gRNA	0.032693	0.00650658	226307	0.500509	0.780138	0.925939	0.475059	0.372439
PCDH17	Scramble-gRNA	0.699158	-0.0572602	224212	0.495876	0.630843	0.846249	9.26366	10.0559
PCDH18	Scramble-gRNA	0.122809	-0.292254	217601	0.481254	0.0013987	0.0496201	1.66271	5.40037
PCDH19	Scramble-gRNA	0.211285	-0.0887672	223088	0.493389	0.230238	0.585097	2.85036	4.18994
PCDH7	Scramble-gRNA	0.197913	0.0101165	226123	0.500102	0.982489	0.999401	2.61283	2.60708
PCDH8	Scramble-gRNA	0.214953	-0.0110717	225626	0.499004	0.839529	0.946496	2.85036	3.07263
PCDH9	Scramble-gRNA	0.893881	-0.144056	221388	0.489631	0.285989	0.631274	11.4014	13.6872
PCDHA10	Scramble-gRNA	0.0169695	-0.0363938	224930	0.497463	0.254398	0.607422	0.23753	0.744879
PCDHA11	Scramble-gRNA	0.0540696	0.0395815	227266	0.50263	0.11342	0.441498	0.712589	0.18622
PCDHA12	Scramble-gRNA	1.22877	0.109824	228913	0.506272	0.552476	0.797496	16.8646	15.4562
PCDHA13	Scramble-gRNA	0.0170802	-0.0796523	223669	0.494674	0.0632305	0.342934	0.23753	1.30354
PCDHA2	Scramble-gRNA	0.152492	0.0503417	227738	0.503674	0.309656	0.653231	2.13777	1.39665
PCDHA3	Scramble-gRNA	0.0339614	0.0209242	226730	0.501444	0.331377	0.667346	0.475059	0.18622
PCDHA4	Scramble-gRNA	0.490162	-0.160203	220588	0.48786	0.129194	0.464966	6.65083	9.12477
PCDHA5	Scramble-gRNA	0.0347042	0.0148385	226522	0.500983	0.554266	0.797496	0.475059	0.27933
PCDHA7	Scramble-gRNA	0	-0.0263774	225235	0.498138	0.210315	0.558465	0	0.372439
PCDHA8	Scramble-gRNA	0	-0.0263852	225235	0.498138	0.210315	0.558465	0	0.372439
PCDHA9	Scramble-gRNA	0.017006	-0.0028395	225982	0.49979	0.888125	0.963988	0.23753	0.27933
PCDHAC1	Scramble-gRNA	0.0166	-0.0440348	224719	0.496997	0.200311	0.556694	0.23753	0.837989
PCDHAC2	Scramble-gRNA	0.122064	0.0304332	226899	0.501818	0.591419	0.816484	1.66271	1.30354
PCDHB10	Scramble-gRNA	0.033581	-0.0753153	223780	0.49492	0.105411	0.4322	0.475059	1.48976
PCDHB11	Scramble-gRNA	0.0874842	-0.0195935	225382	0.498463	0.649975	0.859733	1.18765	1.48976
PCDHB12	Scramble-gRNA	0.0363015	0.0297214	226940	0.50191	0.138087	0.473454	0.475059	0.0931099
PCDHB13	Scramble-gRNA	0.0172759	0.0105542	226404	0.500723	0.492139	0.776635	0.23753	0.0931099
PCDHB14	Scramble-gRNA	0.0552129	-0.0438155	224551	0.496625	0.282121	0.626932	0.712589	1.39665
PCDHB15	Scramble-gRNA	0.0367817	0.0301336	226942	0.501912	0.137631	0.473454	0.475059	0.0931099
PCDHB16	Scramble-gRNA	0.0677057	-0.0932686	223172	0.493575	0.0994645	0.421655	0.950119	2.23464
PCDHB2	Scramble-gRNA	0.225817	-0.134025	221714	0.490351	0.105049	0.43133	3.08789	5.02793
PCDHB3	Scramble-gRNA	0	-0.013434	225656	0.499069	0.376333	0.69252	0	0.18622
PCDHB4	Scramble-gRNA	0.0163671	-0.0169409	225560	0.498857	0.529863	0.785037	0.23753	0.465549
PCDHB5	Scramble-gRNA	0	-0.0198117	225446	0.498603	0.278235	0.622071	0	0.27933
PCDHB7	Scramble-gRNA	0	-0.0145863	225656	0.499069	0.376333	0.69252	0	0.18622
PCDHB9	Scramble-gRNA	0.0834168	-0.109851	222638	0.492394	0.0761479	0.373339	1.18765	2.70019
PCDHGA1	Scramble-gRNA	0.0343395	-0.0406799	224840	0.497265	0.30597	0.650865	0.475059	1.02421
PCDHGA10	Scramble-gRNA	0.299653	-0.122992	222239	0.491512	0.192601	0.547675	4.27553	5.86592
PCDHGA11	Scramble-gRNA	0.034406	0.0279792	226942	0.501912	0.137631	0.473454	0.475059	0.0931099
PCDHGA12	Scramble-gRNA	0.0510929	0.0444544	227478	0.503099	0.0370824	0.26216	0.712589	0.0931099
PCDHGA2	Scramble-gRNA	0.0168121	-0.0094956	225772	0.499325	0.685055	0.874347	0.23753	0.372439
PCDHGA5	Scramble-gRNA	0	-0.0127197	225656	0.499069	0.376333	0.69252	0	0.18622
PCDHGA6	Scramble-gRNA	0	-0.04112	224814	0.497207	0.124644	0.457866	0	0.558659
PCDHGA8	Scramble-gRNA	0.0163587	-0.0165332	225559	0.498854	0.529067	0.785037	0.23753	0.465549
PCDHGB1	Scramble-gRNA	0.0163907	-0.0178637	225560	0.498857	0.529863	0.785037	0.23753	0.465549
PCDHGB2	Scramble-gRNA	0.0337021	0.00738172	226310	0.500515	0.777339	0.925939	0.475059	0.372439
PCDHGB4	Scramble-gRNA	0.259369	-0.0776057	223646	0.494622	0.359463	0.69252	3.56295	4.65549
PCDHGB5	Scramble-gRNA	0.0649974	0.0254393	226954	0.50194	0.4083	0.71632	0.950119	0.558659
PCDHGB6	Scramble-gRNA	0.0881304	-0.120011	222249	0.491534	0.0548835	0.318801	1.18765	2.88641
PCDHGC3	Scramble-gRNA	0.0822414	-0.0491308	224534	0.496587	0.35497	0.691594	1.18765	1.8622
PCED1A	Scramble-gRNA	0.733733	-0.0991033	222780	0.492709	0.42456	0.724482	10.4513	11.6387
PCED1B	Scramble-gRNA	0	-0.046176	224604	0.496741	0.0970647	0.417931	0	0.651769
PCF11	Scramble-gRNA	3.41073	0.455566	241454	0.534007	0.0205491	0.19693	43.4679	38.3613
PCGF1	Scramble-gRNA	1.88944	-0.134659	221442	0.489749	0.429026	0.728624	25.4157	27.4674
PCGF2	Scramble-gRNA	1.57407	-0.0646508	223436	0.49416	0.628052	0.844301	21.1401	22.4395
PCGF3	Scramble-gRNA	0.549797	-0.256933	217864	0.481837	0.037577	0.262852	7.60095	11.2663
PCGF5	Scramble-gRNA	0.78396	-0.401938	213710	0.47265	0.00717613	0.115564	10.6888	16.0149
PCGF6	Scramble-gRNA	2.68251	0.0355501	227636	0.503447	0.807694	0.939688	34.9169	35.1955
PCID2	Scramble-gRNA	2.43378	-0.226304	219042	0.484442	0.270406	0.622071	32.304	35.7542
PCIF1	Scramble-gRNA	1.09991	-0.249776	217971	0.482072	0.104828	0.430677	15.2019	18.7151
PCK2	Scramble-gRNA	0.249051	0.0776771	228154	0.504594	0.322459	0.665528	3.32542	2.42086
PCLAF	Scramble-gRNA	0.0928463	-0.175366	220785	0.488296	0.0149235	0.16621	1.18765	3.53818
PCLO	Scramble-gRNA	0.880059	-0.0798007	223163	0.493555	0.504416	0.784994	11.8765	13.2216
PCM1	Scramble-gRNA	6.19632	0.075216	240564	0.532039	0.0520921	0.309413	75.772	76.5363
PCMT1	Scramble-gRNA	5.77509	0.538594	249562	0.551941	0.00145659	0.0508178	71.4964	65.9218
PCMTD1	Scramble-gRNA	1.62118	-0.274838	217792	0.481675	0.142391	0.480654	21.1401	25.5121
PCMTD2	Scramble-gRNA	0.638233	-0.08337	223284	0.493822	0.467382	0.764489	8.7886	9.96276
PCNA	Scramble-gRNA	1.77026	0.236553	232922	0.515138	0.207545	0.558465	23.9905	21.0428
PCNP	Scramble-gRNA	7.50295	0.329221	240272	0.531393	0.0583786	0.329119	89.0736	85.568
PCNT	Scramble-gRNA	1.74165	-0.353082	214941	0.475371	0.0565232	0.323415	23.0404	28.0261
PCNX1	Scramble-gRNA	0.766888	-0.252334	217783	0.481657	0.0585239	0.329596	9.97625	14.1527
PCNX2	Scramble-gRNA	0.45364	0.026543	226624	0.501209	0.859974	0.954485	6.17577	5.95903
PCNX3	Scramble-gRNA	0.265556	-0.0993586	223022	0.493243	0.269618	0.622071	3.80048	5.12104
PCNX4	Scramble-gRNA	1.08003	-0.184075	219773	0.486058	0.195712	0.55242	14.7268	17.4115
PCOLCE	Scramble-gRNA	1.24439	-0.0845866	222784	0.492717	0.512578	0.785037	17.1021	18.3426
PCOLCE2	Scramble-gRNA	0.0651649	-0.060161	224200	0.495848	0.240912	0.595424	0.950119	1.76909
PCP4	Scramble-gRNA	0.388503	-0.0129688	224937	0.497479	0.678418	0.874347	4.27553	4.84171
PCP4L1	Scramble-gRNA	0.0323566	-0.0401872	224830	0.497241	0.301685	0.647687	0.475059	1.02421
PCSK1	Scramble-gRNA	0.0990553	-0.00440914	226112	0.500076	0.982276	0.999401	1.42518	1.39665
PCSK1N	Scramble-gRNA	9.03952	-0.140243	209271	0.462831	0.0251579	0.215174	92.399	91.7132
PCSK2	Scramble-gRNA	0.10972	0.0283537	226792	0.501581	0.614427	0.834703	1.42518	1.11732
PCSK4	Scramble-gRNA	0.240127	-0.0439198	224474	0.496454	0.51988	0.785037	3.32542	4.00372
PCSK5	Scramble-gRNA	0.31878	0.10947	229459	0.50748	0.152075	0.498855	4.51306	2.97952
PCSK6	Scramble-gRNA	0.0325432	-0.0265995	225250	0.49817	0.456796	0.756434	0.475059	0.837989
PCSK7	Scramble-gRNA	1.17744	-0.169942	220394	0.487432	0.254829	0.607519	15.677	18.4358
PCSK9	Scramble-gRNA	0.0162158	0.00258474	226192	0.500254	0.844021	0.946496	0.23753	0.18622
PCTP	Scramble-gRNA	0.132207	-0.00245453	226136	0.50013	0.97353	0.998779	1.90024	1.8622
PCYOX1	Scramble-gRNA	0.899638	-0.319294	215862	0.477407	0.0314362	0.24035	12.3515	16.946
PCYOX1L	Scramble-gRNA	0.148197	-0.0635035	224120	0.495672	0.356993	0.69252	2.13777	2.97952
PCYT1A	Scramble-gRNA	0.450288	-0.0965487	222840	0.492842	0.338957	0.673173	6.4133	7.63501
PCYT1B	Scramble-gRNA	0.0979785	-0.0409872	224836	0.497254	0.473633	0.771204	1.42518	1.95531
PCYT2	Scramble-gRNA	0.667504	-0.111481	221873	0.490702	0.291325	0.638461	9.26366	10.8939
PDAP1	Scramble-gRNA	5.63765	0.333521	238850	0.52825	0.0831623	0.388097	69.5962	66.0149
PDCD10	Scramble-gRNA	2.51747	-0.449659	211697	0.468197	0.0279495	0.226977	33.2542	39.5717
PDCD11	Scramble-gRNA	0.581688	0.168948	231114	0.51114	0.114381	0.44367	8.07601	5.77281
PDCD2	Scramble-gRNA	3.00194	-0.1895	221732	0.490389	0.518374	0.785037	39.6675	42.6443
PDCD2L	Scramble-gRNA	1.95832	0.18338	230841	0.510536	0.40183	0.713641	26.3658	24.0223
PDCD4	Scramble-gRNA	0.622467	-0.09874	222686	0.492501	0.37773	0.693974	8.55107	10.0559
PDCD5	Scramble-gRNA	8.63551	0.132792	236212	0.522414	0.177072	0.52514	96.6746	95.6238
PDCD6	Scramble-gRNA	6.97875	0.501991	248147	0.548811	0.00314345	0.0739809	82.4228	77.5605
PDCD6IP	Scramble-gRNA	2.3476	0.359998	236913	0.523965	0.0688548	0.357667	31.1164	27.0019
PDCD7	Scramble-gRNA	2.9049	-0.151689	223306	0.493872	0.675717	0.874347	37.2922	40.3166
PDCL	Scramble-gRNA	1.11416	-0.039798	224432	0.496361	0.728987	0.89911	14.9644	15.9218
PDCL3	Scramble-gRNA	1.45245	-0.11493	222069	0.491136	0.452363	0.752198	19.715	21.3222
PDE10A	Scramble-gRNA	0.336497	0.0644008	228036	0.504331	0.446735	0.747396	4.75059	3.8175
PDE11A	Scramble-gRNA	0	-0.0132897	225656	0.499069	0.376333	0.69252	0	0.18622
PDE12	Scramble-gRNA	1.13821	-0.213976	219065	0.484492	0.161264	0.502581	15.677	18.622
PDE1A	Scramble-gRNA	0.204269	-0.0758581	223814	0.494994	0.346769	0.682641	2.85036	3.8175
PDE1B	Scramble-gRNA	0.0507778	-0.00216485	226004	0.499839	0.947987	0.988094	0.712589	0.744879
PDE1C	Scramble-gRNA	0.128509	-0.0189423	225233	0.498133	0.638157	0.850893	1.66271	2.04842
PDE2A	Scramble-gRNA	0.0539037	-0.0939352	223078	0.493367	0.0721591	0.366106	0.712589	2.04842
PDE3A	Scramble-gRNA	1.60457	0.206982	231543	0.512089	0.28955	0.63639	21.1401	18.4358
PDE3B	Scramble-gRNA	0.134582	-0.00188173	226126	0.500108	0.978053	0.999401	1.90024	1.8622
PDE4A	Scramble-gRNA	0.300526	-0.0293235	224975	0.497563	0.680191	0.874347	4.038	4.56238
PDE4B	Scramble-gRNA	1.27648	-0.00265281	225565	0.498868	0.916657	0.973411	16.6271	16.8529
PDE4C	Scramble-gRNA	0.0538071	0.0271275	226848	0.501705	0.385435	0.70231	0.712589	0.372439
PDE4D	Scramble-gRNA	1.94222	-0.193719	220038	0.486643	0.297543	0.644626	24.4656	26.7225
PDE4DIP	Scramble-gRNA	1.63403	-0.750313	203398	0.449841	0.000164314	0.014901	21.6152	31.9367
PDE5A	Scramble-gRNA	0.101612	-0.0161437	225499	0.498722	0.723839	0.89646	1.42518	1.67598
PDE6A	Scramble-gRNA	0	-0.0128806	225656	0.499069	0.376333	0.69252	0	0.18622
PDE6B	Scramble-gRNA	0.135234	0.0568392	227836	0.50389	0.239191	0.593132	1.90024	1.11732
PDE6D	Scramble-gRNA	4.21288	0.0744423	233439	0.516282	0.301574	0.647687	53.6817	53.7244
PDE6G	Scramble-gRNA	0.85856	-0.188066	220126	0.486837	0.182205	0.532517	11.4014	14.3389
PDE7A	Scramble-gRNA	0.154283	-0.0382168	224796	0.497167	0.531601	0.785037	2.13777	2.70019
PDE8A	Scramble-gRNA	0.181431	-0.0751431	223704	0.494753	0.310431	0.653884	2.61283	3.63128
PDE8B	Scramble-gRNA	0.0667575	-0.073707	223792	0.494945	0.17061	0.515038	0.950119	1.95531
PDE9A	Scramble-gRNA	1.05773	-0.236666	217926	0.481973	0.0954186	0.417499	14.4893	17.6909
PDF	Scramble-gRNA	0.55542	-0.282703	216636	0.479121	0.018787	0.187468	7.60095	11.825
PDGFA	Scramble-gRNA	0.605229	-0.0304992	225006	0.49763	0.769587	0.9238	8.31354	8.75233
PDGFB	Scramble-gRNA	0.0526923	-0.0626861	224109	0.495648	0.187872	0.540429	0.712589	1.58287
PDGFC	Scramble-gRNA	0.308031	-0.019274	225352	0.498395	0.787646	0.928415	4.27553	4.56238
PDGFD	Scramble-gRNA	0.0168419	-0.043764	224718	0.496994	0.19998	0.556564	0.23753	0.837989
PDGFRA	Scramble-gRNA	0.0163444	-0.104424	222818	0.492792	0.0252924	0.21558	0.23753	1.67598
PDGFRB	Scramble-gRNA	0.0161721	-0.0626891	224082	0.495588	0.0985463	0.420877	0.23753	1.11732
PDGFRL	Scramble-gRNA	0.114842	-0.022544	225377	0.498452	0.691543	0.875631	1.66271	1.95531
PDHA1	Scramble-gRNA	3.47091	-0.0794998	223796	0.494955	0.740907	0.906354	45.1306	46.5549
PDHB	Scramble-gRNA	2.27201	-0.211192	216728	0.479322	0.135091	0.472777	30.6413	33.4264
PDHX	Scramble-gRNA	3.94406	0.188315	232602	0.514432	0.350792	0.687269	50.3563	48.5102
PDIA2	Scramble-gRNA	0.163127	0.037742	226935	0.501898	0.626697	0.843219	2.13777	1.76909
PDIA3	Scramble-gRNA	3.19614	-0.308645	217817	0.481732	0.227261	0.582001	41.5677	45.8101
PDIA4	Scramble-gRNA	1.24954	-0.41402	212762	0.470552	0.0119887	0.146498	16.8646	21.9739
PDIA5	Scramble-gRNA	0.268794	0.0582263	227888	0.504005	0.429739	0.729404	3.80048	2.97952
PDIA6	Scramble-gRNA	3.72605	0.0864732	225385	0.49847	0.920164	0.974771	47.7435	45.6238
PDIK1L	Scramble-gRNA	1.56731	-0.0691653	224868	0.497326	0.823067	0.946496	20.4276	22.067
PDK1	Scramble-gRNA	0.166319	0.0418193	227434	0.503002	0.449308	0.749856	2.3753	1.76909
PDK2	Scramble-gRNA	1.71569	-0.358169	215243	0.476039	0.0626103	0.341218	22.5653	27.8399
PDK3	Scramble-gRNA	0.254928	-0.115948	222334	0.491722	0.176184	0.523336	3.56295	5.21415
PDLIM1	Scramble-gRNA	0.651185	0.010581	226474	0.500879	0.915014	0.972882	9.26366	8.84544
PDLIM2	Scramble-gRNA	2.02734	-0.282116	216420	0.478641	0.110234	0.436484	26.8409	30.4469
PDLIM3	Scramble-gRNA	2.28527	-0.105039	224032	0.495477	0.738486	0.90464	28.7411	31.2849
PDLIM4	Scramble-gRNA	2.14187	0.0170941	225832	0.499458	0.96669	0.996256	27.0784	26.7225
PDLIM5	Scramble-gRNA	0.938855	-0.152658	220833	0.488402	0.250531	0.603358	12.5891	14.8976
PDLIM7	Scramble-gRNA	3.11125	-0.628653	206998	0.457803	0.00530179	0.0981305	39.6675	46.648
PDP1	Scramble-gRNA	0.645208	-0.363755	215222	0.475992	0.0103396	0.136366	8.55107	13.3147
PDP2	Scramble-gRNA	1.41123	-0.132392	222234	0.491501	0.467831	0.764934	19.0024	21.0428
PDPK1	Scramble-gRNA	2.73887	0.208003	233048	0.515418	0.272133	0.622071	35.1544	33.7989
PDPN	Scramble-gRNA	0.2916	-0.258779	218171	0.482515	0.0136559	0.158047	4.038	7.44879
PDPR	Scramble-gRNA	0.672849	-0.0357868	224755	0.497076	0.731758	0.900391	9.26366	9.86965
PDRG1	Scramble-gRNA	8.51259	1.06437	239918	0.53061	0.0639543	0.345083	87.886	74.9534
PDS5A	Scramble-gRNA	1.5706	-0.107844	222500	0.492089	0.515917	0.785037	21.3777	23.1844
PDS5B	Scramble-gRNA	2.75852	-0.323415	217543	0.481126	0.197585	0.554228	36.1045	40.7821
PDSS1	Scramble-gRNA	0.433224	-0.0245417	225194	0.498048	0.781136	0.926152	6.17577	6.42458
PDSS2	Scramble-gRNA	0.754965	-0.0947802	222970	0.493127	0.453948	0.753569	10.4513	11.825
PDXDC1	Scramble-gRNA	2.34862	-0.299484	217736	0.481554	0.187278	0.539917	30.4038	35.1024
PDXK	Scramble-gRNA	1.22414	-0.346025	214484	0.474361	0.0280957	0.227945	16.8646	21.6946
PDXP	Scramble-gRNA	3.27706	-0.265485	219545	0.485554	0.337658	0.671646	41.0926	44.9721
PDZD11	Scramble-gRNA	2.64091	-0.415274	212082	0.469047	0.0338191	0.251162	35.1544	40.3166
PDZD2	Scramble-gRNA	0	-0.0398457	224814	0.497207	0.124644	0.457866	0	0.558659
PDZD4	Scramble-gRNA	0.423067	-0.247889	218011	0.482161	0.0252323	0.215286	5.93824	9.31099
PDZD7	Scramble-gRNA	0.378616	0.0261385	226608	0.501174	0.849925	0.949299	4.98812	4.84171
PDZD8	Scramble-gRNA	1.0625	-0.0814023	223100	0.493416	0.529237	0.785037	14.7268	15.8287
PDZD9	Scramble-gRNA	0	-0.0129669	225656	0.499069	0.376333	0.69252	0	0.18622
PDZK1	Scramble-gRNA	0.0536743	0.0214086	226643	0.501252	0.551133	0.797496	0.712589	0.465549
PDZRN3	Scramble-gRNA	0.195433	-0.239101	218768	0.483835	0.00959905	0.132585	2.61283	5.86592
PEA15	Scramble-gRNA	8.59196	0.486259	245220	0.542337	0.0107699	0.138961	96.4371	91.7132
PEAK1	Scramble-gRNA	0.540325	0.0403698	227193	0.502468	0.739538	0.905271	7.60095	6.98324
PEAR1	Scramble-gRNA	0.34684	-0.108114	222802	0.492757	0.2824	0.627385	4.75059	6.23836
PEBP1	Scramble-gRNA	9.96048	0.0932535	240264	0.531376	0.058819	0.330386	99.7625	99.8138
PEBP4	Scramble-gRNA	0	-0.032927	225024	0.497672	0.161155	0.502429	0	0.465549
PECAM1	Scramble-gRNA	0.0439672	0.0115334	226104	0.500059	0.976635	0.999401	0.475059	0.465549
PECR	Scramble-gRNA	0.322686	-0.124095	221904	0.490772	0.17082	0.515178	4.51306	6.33147
PEF1	Scramble-gRNA	6.38676	0.388861	243768	0.539126	0.0176701	0.181233	79.0974	74.9534
PEG10	Scramble-gRNA	6.47689	0.602026	243376	0.53826	0.0187957	0.187468	71.4964	64.2458
PELI1	Scramble-gRNA	0.502125	-0.15771	220967	0.488699	0.157799	0.502429	6.88836	9.03166
PELI2	Scramble-gRNA	0.654467	0.0762208	228204	0.504703	0.553822	0.797496	9.02613	8.00745
PELI3	Scramble-gRNA	0.151141	0.00754769	226293	0.500478	0.907426	0.968461	2.13777	2.04842
PELO	Scramble-gRNA	1.28959	-0.2086	218650	0.483575	0.154062	0.502429	17.5772	20.4842
PELP1	Scramble-gRNA	2.19291	-0.529783	210140	0.464752	0.0122609	0.147974	28.9786	36.5922
PEMT	Scramble-gRNA	2.45142	-0.151431	220942	0.488644	0.418927	0.719762	32.5416	34.9162
PENK	Scramble-gRNA	0	-0.00677633	225866	0.499534	0.53223	0.785037	0	0.0931099
PEPD	Scramble-gRNA	8.0604	0.591509	240918	0.532822	0.0478663	0.295627	92.1615	85.568
PER1	Scramble-gRNA	1.03019	-0.0783582	223516	0.494335	0.582034	0.809229	14.0143	15.27
PER2	Scramble-gRNA	1.23691	-0.039905	224476	0.496458	0.744064	0.908009	16.3895	17.1322
PER3	Scramble-gRNA	0.963607	0.335079	235725	0.521338	0.0134326	0.155998	13.0641	8.75233
PERP	Scramble-gRNA	0.102029	-0.118376	222330	0.491712	0.0706818	0.362244	1.42518	3.07263
PES1	Scramble-gRNA	2.30595	0.0021335	225170	0.497993	0.882925	0.963988	30.8789	31.1918
PET100	Scramble-gRNA	1.88386	-0.694111	203607	0.450305	0.00028027	0.0201831	25.1781	33.9851
PET117	Scramble-gRNA	0.43891	0.07211	228300	0.504915	0.450596	0.750481	6.17577	5.12104
PEX1	Scramble-gRNA	0.606005	0.0673146	227932	0.504104	0.59282	0.817614	8.31354	7.44879
PEX10	Scramble-gRNA	0.870476	-0.262656	217308	0.480605	0.0580309	0.328258	12.114	15.7356
PEX11A	Scramble-gRNA	0.388347	0.0633925	227990	0.50423	0.492433	0.776635	5.46318	4.56238
PEX11B	Scramble-gRNA	1.62668	-0.425547	212580	0.470148	0.0203558	0.195897	22.0903	28.0261
PEX11G	Scramble-gRNA	0.16742	-0.0155275	225519	0.498766	0.785348	0.927783	2.3753	2.60708
PEX12	Scramble-gRNA	0.441269	-0.0912241	223040	0.493284	0.363455	0.69252	6.17577	7.44879
PEX13	Scramble-gRNA	1.11518	0.0636559	227360	0.502839	0.782744	0.926655	15.4394	14.7114
PEX14	Scramble-gRNA	1.39131	-0.0250025	224810	0.497199	0.807502	0.939688	19.2399	19.6462
PEX16	Scramble-gRNA	1.13571	0.00732482	225835	0.499465	0.959433	0.993877	15.9145	15.5493
PEX19	Scramble-gRNA	1.0426	0.0587605	227337	0.502787	0.781258	0.926152	14.7268	13.7803
PEX2	Scramble-gRNA	1.64026	-0.0333955	224022	0.495454	0.707688	0.885122	22.0903	22.5326
PEX26	Scramble-gRNA	1.48792	0.0807019	227780	0.503768	0.742761	0.906965	19.9525	19.2737
PEX3	Scramble-gRNA	0.993885	0.200144	231724	0.51249	0.180062	0.529348	13.7767	11.0801
PEX5	Scramble-gRNA	0.486315	-0.15182	221165	0.489136	0.172968	0.518136	6.88836	8.93855
PEX5L	Scramble-gRNA	0.0541804	0.00180516	226014	0.499861	0.955153	0.991253	0.712589	0.744879
PEX6	Scramble-gRNA	0.917683	-0.0585888	224270	0.496005	0.683026	0.874347	12.5891	13.5009
PEX7	Scramble-gRNA	0.569865	0.0194883	226489	0.500911	0.906314	0.967704	8.07601	7.72812
PFAS	Scramble-gRNA	0.44159	0.163293	231105	0.51112	0.0636285	0.344428	6.17577	3.91061
PFDN1	Scramble-gRNA	6.20218	0.445528	248100	0.548708	0.00306048	0.0730257	76.4846	72.067
PFDN2	Scramble-gRNA	10.5562	0.234983	244242	0.540174	0.0155467	0.169455	99.5249	99.2551
PFDN4	Scramble-gRNA	8.17896	0.0819303	230380	0.509518	0.566473	0.800605	92.8741	92.2719
PFDN5	Scramble-gRNA	9.9682	0.086303	236840	0.523805	0.151699	0.497863	100	99.6276
PFDN6	Scramble-gRNA	4.13488	-0.0278777	229353	0.507245	0.646149	0.857208	53.2067	54.3762
PFKFB2	Scramble-gRNA	0.151104	-0.121724	222270	0.49158	0.10358	0.428851	2.13777	3.8175
PFKFB3	Scramble-gRNA	0.654932	-0.0905222	223070	0.493349	0.440993	0.740304	9.02613	10.3352
PFKFB4	Scramble-gRNA	0.235682	-0.000232674	226037	0.499912	0.986524	1	3.32542	3.35196
PFKL	Scramble-gRNA	1.186	-0.224221	218694	0.48367	0.147915	0.49079	16.3895	19.5531
PFKM	Scramble-gRNA	0.982073	-0.313034	215761	0.477185	0.0345254	0.253723	13.5392	17.9702
PFKP	Scramble-gRNA	0.670833	-0.387487	213562	0.47232	0.0044823	0.0898612	9.26366	14.6182
PFN1	Scramble-gRNA	10.2763	0.210171	248664	0.549953	0.00262715	0.0677339	100	99.5345
PFN2	Scramble-gRNA	9.06472	-0.0515497	218000	0.482138	0.282075	0.626911	98.3373	98.0447
PFN4	Scramble-gRNA	0.0166684	-0.0164811	225560	0.498857	0.529863	0.785037	0.23753	0.465549
PGA3	Scramble-gRNA	0.0348068	-0.0191712	225468	0.498653	0.565928	0.800263	0.475059	0.744879
PGA5	Scramble-gRNA	0	-0.0400478	224814	0.497207	0.124644	0.457866	0	0.558659
PGAM1	Scramble-gRNA	8.50267	0.0322491	222272	0.491584	0.612283	0.832744	96.6746	95.5307
PGAM2	Scramble-gRNA	0.0346217	-0.0381626	224844	0.497272	0.307145	0.652037	0.475059	1.02421
PGAM4	Scramble-gRNA	0.0499065	0.023699	226845	0.501699	0.387288	0.703308	0.712589	0.372439
PGAM5	Scramble-gRNA	0.666197	-0.111677	222226	0.491484	0.332418	0.667346	9.26366	10.8007
PGAP1	Scramble-gRNA	0.751331	-0.0950072	222564	0.492232	0.392356	0.707358	9.97625	11.6387
PGAP2	Scramble-gRNA	0.600633	-0.120433	221976	0.49093	0.28599	0.631274	8.55107	10.0559
PGAP3	Scramble-gRNA	0.335575	0.150457	230844	0.510542	0.0376483	0.263169	4.75059	2.60708
PGBD1	Scramble-gRNA	0.497647	-0.175826	220094	0.486767	0.102977	0.427722	6.88836	9.4041
PGBD2	Scramble-gRNA	0.311242	0.0696174	228020	0.504298	0.427461	0.727297	4.27553	3.44507
PGBD4	Scramble-gRNA	0.207673	-0.0295265	225146	0.49794	0.681653	0.874347	2.85036	3.25885
PGBD5	Scramble-gRNA	0.155322	-0.109528	222724	0.492584	0.143694	0.482828	2.13777	3.63128
PGD	Scramble-gRNA	4.06438	0.567673	244755	0.541309	0.00725562	0.11595	52.7316	45.9963
PGF	Scramble-gRNA	0.396658	-0.0631087	224032	0.495477	0.515381	0.785037	5.70071	6.42458
PGGHG	Scramble-gRNA	0.0326524	-0.053472	224408	0.496308	0.19783	0.554681	0.475059	1.21043
PGGT1B	Scramble-gRNA	0.9081	0.00148226	225279	0.498235	0.854029	0.951802	12.5891	12.6629
PGK1	Scramble-gRNA	4.85181	0.501041	245805	0.543631	0.00627939	0.10656	61.7577	56.1453
PGLS	Scramble-gRNA	6.14326	0.186853	225678	0.499118	0.957287	0.992445	76.247	72.905
PGM1	Scramble-gRNA	0.778975	-0.24226	217742	0.481566	0.0606146	0.335841	10.9264	14.3389
PGM2	Scramble-gRNA	0.300996	0.128532	230207	0.509134	0.0602987	0.334902	4.27553	2.42086
PGM2L1	Scramble-gRNA	0.739604	-0.207727	219488	0.485429	0.121447	0.45744	10.2138	12.8492
PGM3	Scramble-gRNA	0.987115	-0.143845	221184	0.489178	0.29664	0.64391	13.7767	15.7356
PGP	Scramble-gRNA	1.96972	-0.249654	219124	0.484622	0.247621	0.600728	26.1283	30.0745
PGPEP1	Scramble-gRNA	0.37977	-0.186043	219984	0.486523	0.0693756	0.358901	5.22565	7.91434
PGRMC1	Scramble-gRNA	4.19639	0.150691	230834	0.51052	0.501954	0.783116	53.4442	51.5829
PGRMC2	Scramble-gRNA	1.70539	0.418832	238660	0.52783	0.0147546	0.165203	22.8029	17.784
PGS1	Scramble-gRNA	1.52806	0.234451	232298	0.51376	0.22475	0.580097	20.9026	18.0633
PHACTR1	Scramble-gRNA	0.226808	-0.0667455	223992	0.495388	0.398565	0.712294	3.08789	4.00372
PHACTR2	Scramble-gRNA	0.231809	-0.0614334	224216	0.495885	0.459003	0.758044	3.32542	4.09683
PHACTR3	Scramble-gRNA	0.0340463	-0.0730305	223786	0.494933	0.106325	0.434121	0.475059	1.48976
PHACTR4	Scramble-gRNA	1.15469	0.158846	230466	0.509706	0.338177	0.672086	16.152	13.6872
PHAX	Scramble-gRNA	5.03419	-0.142701	220734	0.488182	0.466986	0.764146	63.8955	65.4562
PHB	Scramble-gRNA	7.61239	0.424715	254882	0.563706	0.00012305	0.0131541	90.2613	86.9646
PHB2	Scramble-gRNA	7.91172	0.1862	229092	0.506668	0.687827	0.874614	90.2613	87.9888
PHC1	Scramble-gRNA	0.404127	-0.0789818	223510	0.494322	0.423249	0.723343	5.70071	6.79702
PHC2	Scramble-gRNA	0.408742	-0.231671	218752	0.4838	0.0383982	0.265619	5.70071	8.93855
PHC3	Scramble-gRNA	1.83511	0.178732	230781	0.510404	0.39603	0.710621	24.4656	22.5326
PHETA1	Scramble-gRNA	0.242552	-0.0174226	225338	0.498364	0.758653	0.917012	3.32542	3.63128
PHETA2	Scramble-gRNA	0	-0.0262938	225235	0.498138	0.210315	0.558465	0	0.372439
PHEX	Scramble-gRNA	0.0329753	-0.0801886	223566	0.494445	0.084751	0.392562	0.475059	1.58287
PHF1	Scramble-gRNA	3.04148	-0.107147	223030	0.49326	0.64863	0.858674	39.6675	41.3408
PHF10	Scramble-gRNA	0.79793	0.120703	229854	0.508354	0.333132	0.667572	11.1639	9.49721
PHF11	Scramble-gRNA	0.0502292	0.0308346	227058	0.50217	0.233036	0.587607	0.712589	0.27933
PHF12	Scramble-gRNA	1.01516	-0.154515	221021	0.488818	0.285237	0.630521	13.7767	16.2011
PHF13	Scramble-gRNA	1.1532	-0.0744055	223524	0.494354	0.598501	0.822587	15.4394	16.8529
PHF14	Scramble-gRNA	2.35376	-0.836845	201085	0.444727	0.000148572	0.0145316	30.4038	41.9926
PHF19	Scramble-gRNA	0.0981738	-0.269736	217624	0.481306	0.00102198	0.0414975	1.42518	5.12104
PHF2	Scramble-gRNA	0.518555	0.0593692	227674	0.503533	0.621675	0.839815	7.12589	6.42458
PHF20	Scramble-gRNA	2.28332	-0.308517	217146	0.480248	0.15664	0.502429	29.9287	34.8231
PHF20L1	Scramble-gRNA	3.30182	-0.309697	218530	0.48331	0.2724	0.622071	42.2803	46.8343
PHF21A	Scramble-gRNA	0.590072	-0.0539721	224290	0.496048	0.626338	0.84298	8.31354	8.84544
PHF21B	Scramble-gRNA	0.223016	0.12413	229867	0.508382	0.0316	0.241056	3.08789	1.39665
PHF23	Scramble-gRNA	1.55844	0.0804054	228030	0.504318	0.712615	0.889106	21.1401	20.298
PHF3	Scramble-gRNA	3.12132	0.0193602	228926	0.5063	0.669623	0.873217	40.38	40.689
PHF5A	Scramble-gRNA	7.45942	0.659983	245347	0.542618	0.0101165	0.135618	89.5487	81.8436
PHF6	Scramble-gRNA	1.44119	-0.185226	219899	0.486337	0.250193	0.602808	19.4774	21.9739
PHF7	Scramble-gRNA	0.188443	-0.0520303	224384	0.496256	0.455828	0.755202	2.61283	3.35196
PHF8	Scramble-gRNA	0.472083	-0.00933644	225692	0.499149	0.905865	0.967469	6.65083	6.70391
PHGDH	Scramble-gRNA	0.378991	-0.131265	221964	0.490902	0.199462	0.556387	5.22565	6.98324
PHIP	Scramble-gRNA	1.97178	-0.301352	216662	0.479177	0.118317	0.451895	25.8907	30.4469
PHKA1	Scramble-gRNA	0.0661944	-0.0123474	225692	0.499149	0.773847	0.925939	0.950119	1.11732
PHKA2	Scramble-gRNA	0.151559	-0.0201525	225399	0.498501	0.730452	0.899571	2.13777	2.42086
PHKB	Scramble-gRNA	1.22559	-0.222798	218286	0.482769	0.130061	0.465517	16.8646	19.9255
PHKG1	Scramble-gRNA	0.0666259	0.0271606	226958	0.501948	0.406164	0.715586	0.950119	0.558659
PHKG2	Scramble-gRNA	1.37315	0.201989	231201	0.511332	0.296122	0.643539	18.7648	16.2011
PHLDA1	Scramble-gRNA	1.97159	-0.547945	210762	0.46613	0.00994493	0.134483	24.228	29.4227
PHLDA2	Scramble-gRNA	0.529959	-0.0818377	223596	0.494514	0.479873	0.776338	7.12589	8.19367
PHLDA3	Scramble-gRNA	2.06003	0.134444	229463	0.507489	0.553629	0.797496	25.6532	24.8603
PHLDB1	Scramble-gRNA	0.394647	-0.127643	221908	0.49078	0.201909	0.557206	5.46318	7.26257
PHLDB2	Scramble-gRNA	0.255084	0.00272887	226064	0.49997	0.995688	1	3.56295	3.53818
PHLDB3	Scramble-gRNA	0.649848	0.151375	230625	0.510059	0.184504	0.535767	9.02613	6.89013
PHLPP1	Scramble-gRNA	0.707319	-0.318085	215692	0.477031	0.0173375	0.179233	9.73872	14.0596
PHLPP2	Scramble-gRNA	0.36022	0.0590629	227812	0.503836	0.516405	0.785037	4.98812	4.18994
PHOSPHO2	Scramble-gRNA	2.57187	-0.691669	205951	0.455489	0.0023645	0.0640583	33.0166	41.8994
PHOX2A	Scramble-gRNA	0.0163096	0.00961233	226403	0.500721	0.493466	0.776635	0.23753	0.0931099
PHPT1	Scramble-gRNA	9.1873	-0.125549	218403	0.483028	0.306754	0.651753	98.3373	99.0689
PHRF1	Scramble-gRNA	0.297897	-0.192034	219849	0.486226	0.0442153	0.287194	4.038	6.79702
PHTF1	Scramble-gRNA	0.550653	-0.306476	216192	0.478138	0.0144156	0.163141	7.83848	11.9181
PHTF2	Scramble-gRNA	0.318575	-0.21869	219115	0.484603	0.0322683	0.243945	4.51306	7.5419
PHYH	Scramble-gRNA	1.66775	-0.308265	215525	0.476663	0.0672059	0.354063	22.5653	26.9088
PHYHD1	Scramble-gRNA	0.0498076	-0.0617752	224106	0.495641	0.1872	0.539785	0.712589	1.58287
PHYHIP	Scramble-gRNA	0.785442	-0.13587	221393	0.489641	0.273192	0.622071	10.9264	12.7561
PHYHIPL	Scramble-gRNA	0.823921	-0.139948	221404	0.489666	0.28001	0.624086	10.9264	13.2216
PHYKPL	Scramble-gRNA	0.717205	-0.18781	219852	0.486233	0.140477	0.477255	9.97625	12.6629
PI15	Scramble-gRNA	0.0497009	-0.0630197	224100	0.495629	0.185972	0.537971	0.712589	1.58287
PI4K2A	Scramble-gRNA	0.507922	0.00966031	226217	0.50031	0.966692	0.996256	7.12589	7.07635
PI4K2B	Scramble-gRNA	0.131592	-0.071115	223786	0.494934	0.269301	0.622071	1.90024	2.88641
PI4KA	Scramble-gRNA	0.913343	-0.323977	215670	0.476985	0.0292486	0.233587	12.5891	17.1322
PI4KB	Scramble-gRNA	0.900992	-0.227359	218729	0.483749	0.113618	0.442165	12.5891	15.7356
PIANP	Scramble-gRNA	1.43863	-0.416179	213210	0.471543	0.0212049	0.199808	19.2399	25.2328
PIAS1	Scramble-gRNA	3.47272	-0.150625	222589	0.492286	0.612852	0.833239	44.1805	46.7412
PIAS2	Scramble-gRNA	1.04052	-0.0744993	223078	0.493368	0.519357	0.785037	14.2518	15.1769
PIAS3	Scramble-gRNA	0.266862	-0.174895	220541	0.487756	0.0631807	0.342774	3.80048	6.23836
PIAS4	Scramble-gRNA	1.10676	-0.350446	214716	0.474875	0.0264193	0.219739	15.2019	20.2048
PIBF1	Scramble-gRNA	1.7859	-0.0889194	222142	0.491298	0.490843	0.776635	24.228	25.3259
PICALM	Scramble-gRNA	2.67002	-0.189333	220365	0.487367	0.38067	0.697247	35.1544	38.0819
PICK1	Scramble-gRNA	0.589258	-0.0627118	223936	0.495266	0.563798	0.799883	8.31354	9.12477
PID1	Scramble-gRNA	0	-0.0075485	225866	0.499534	0.53223	0.785037	0	0.0931099
PIDD1	Scramble-gRNA	0.539069	0.167691	230986	0.510856	0.107139	0.435308	7.36342	5.21415
PIEZO1	Scramble-gRNA	0.302991	-0.129011	221818	0.490582	0.152963	0.500989	4.27553	6.05214
PIEZO2	Scramble-gRNA	0.0164755	-0.169304	220712	0.488135	0.00278183	0.0704912	0.23753	2.60708
PIF1	Scramble-gRNA	0	-0.0129014	225656	0.499069	0.376333	0.69252	0	0.18622
PIFO	Scramble-gRNA	0.926813	0.0449227	227154	0.502381	0.797895	0.934743	12.3515	11.5456
PIGA	Scramble-gRNA	0.21424	-0.0463666	224734	0.49703	0.573221	0.803658	3.08789	3.63128
PIGB	Scramble-gRNA	0.206412	-0.0891086	223068	0.493344	0.227057	0.581655	2.85036	4.18994
PIGBOS1	Scramble-gRNA	0.477236	-0.256666	217748	0.481578	0.0271565	0.2229	6.65083	10.2421
PIGC	Scramble-gRNA	1.36447	-0.3824	214014	0.473322	0.0277447	0.226125	18.2898	24.0223
PIGF	Scramble-gRNA	2.04034	-0.488128	209873	0.464163	0.0092215	0.130223	27.3159	33.9851
PIGG	Scramble-gRNA	0.856595	-0.338225	215476	0.476554	0.023741	0.210218	11.639	16.5736
PIGH	Scramble-gRNA	2.12396	0.0663615	227059	0.502172	0.868885	0.959726	28.5036	27.8399
PIGK	Scramble-gRNA	0.901113	0.0474352	226918	0.501859	0.843085	0.946496	12.3515	11.9181
PIGL	Scramble-gRNA	1.42512	-0.199759	220202	0.487006	0.276456	0.622071	19.2399	22.4395
PIGM	Scramble-gRNA	0.808855	0.00484055	225674	0.499109	0.921909	0.975518	11.1639	11.1732
PIGN	Scramble-gRNA	0.185716	-0.129212	221858	0.490669	0.095771	0.417931	2.61283	4.46927
PIGO	Scramble-gRNA	0.327552	0.0111	226185	0.500239	0.96814	0.997023	4.51306	4.46927
PIGP	Scramble-gRNA	1.40071	-0.553714	208359	0.460814	0.00176257	0.0559343	19.0024	26.6294
PIGQ	Scramble-gRNA	0.73759	-0.0418959	224342	0.496164	0.667762	0.872081	10.4513	10.8939
PIGS	Scramble-gRNA	1.97906	0.121114	228892	0.506225	0.625461	0.8429	26.8409	25.2328
PIGT	Scramble-gRNA	2.34131	-0.140436	221940	0.49085	0.510154	0.785037	31.3539	33.7058
PIGU	Scramble-gRNA	0.626666	-0.166633	220508	0.487682	0.162112	0.503857	8.7886	11.0801
PIGV	Scramble-gRNA	0.264268	-0.0191218	225458	0.498631	0.80706	0.939471	3.80048	4.00372
PIGW	Scramble-gRNA	1.05052	-0.209717	219316	0.485048	0.163864	0.505841	14.4893	17.3184
PIGX	Scramble-gRNA	1.66852	-0.220304	218854	0.484024	0.203651	0.558465	22.5653	25.5121
PIGZ	Scramble-gRNA	0.331006	-0.252529	218056	0.48226	0.0163562	0.174002	4.51306	8.10056
PIH1D1	Scramble-gRNA	6.75446	0.468858	238806	0.528153	0.0874391	0.39838	78.6223	73.3706
PIH1D2	Scramble-gRNA	0.711503	-0.212685	219211	0.484815	0.10399	0.428891	9.73872	12.7561
PIK3AP1	Scramble-gRNA	0.132867	0.0412001	227421	0.502972	0.39091	0.706253	1.90024	1.30354
PIK3C2A	Scramble-gRNA	1.95995	0.0880821	228264	0.504837	0.703951	0.88282	26.1283	25.3259
PIK3C2B	Scramble-gRNA	0.223216	0.0777539	228460	0.50527	0.225682	0.580361	3.08789	2.04842
PIK3C3	Scramble-gRNA	1.44636	-0.199315	219990	0.486537	0.260628	0.614824	19.4774	22.5326
PIK3CA	Scramble-gRNA	0.376644	-0.0993915	222748	0.492637	0.289599	0.636415	5.22565	6.6108
PIK3CB	Scramble-gRNA	0.329814	-0.0969119	223020	0.493239	0.307683	0.652082	4.75059	5.95903
PIK3CD	Scramble-gRNA	0.182513	-0.00299691	226039	0.499916	0.985567	0.999639	2.61283	2.60708
PIK3IP1	Scramble-gRNA	0.0510749	-0.0546596	224323	0.496121	0.228686	0.583701	0.712589	1.48976
PIK3R1	Scramble-gRNA	1.49502	-0.287904	216693	0.479246	0.0900615	0.403622	20.19	24.1155
PIK3R2	Scramble-gRNA	0.0673837	0.0218103	226762	0.501514	0.53825	0.789936	0.950119	0.651769
PIK3R3	Scramble-gRNA	0.37569	-0.289599	217313	0.480617	0.012886	0.151993	5.22565	9.03166
PIK3R4	Scramble-gRNA	0.83341	0.0108649	225959	0.499739	0.977407	0.999401	11.4014	11.4525
PIKFYVE	Scramble-gRNA	0.46013	-0.160407	220840	0.488419	0.138826	0.474035	6.4133	8.65922
PILRA	Scramble-gRNA	0.03284	-0.00118564	226096	0.500041	0.983823	0.999491	0.475059	0.465549
PILRB	Scramble-gRNA	0.170267	-0.0642286	224092	0.49561	0.371853	0.69252	2.3753	3.25885
PIM1	Scramble-gRNA	0.884901	-0.0718646	223510	0.494323	0.555604	0.797496	12.114	13.0354
PIM2	Scramble-gRNA	0.252098	-0.165622	220773	0.488269	0.0667886	0.353139	3.56295	5.86592
PIM3	Scramble-gRNA	0.830716	0.0702986	228018	0.504294	0.629953	0.845507	11.1639	10.5214
PIMREG	Scramble-gRNA	0.0559568	-0.088329	223478	0.494252	0.104485	0.42982	0.712589	1.8622
PIN1	Scramble-gRNA	7.55652	0.268521	234742	0.519164	0.248052	0.601023	90.0238	86.9646
PIN4	Scramble-gRNA	5.90772	0.00957029	228370	0.505071	0.758171	0.916626	74.3468	74.6741
PINK1	Scramble-gRNA	1.98151	-0.250394	217734	0.481548	0.165018	0.507245	26.3658	29.8883
PINLYP	Scramble-gRNA	0.0693661	-0.0696385	223802	0.494967	0.172489	0.517403	0.950119	1.95531
PINX1.1	Scramble-gRNA	0.538979	-0.100278	222708	0.492548	0.355129	0.691636	7.60095	8.93855
PIP4K2A	Scramble-gRNA	0.0667351	-0.0663507	224012	0.495433	0.206544	0.558465	0.950119	1.8622
PIP4K2B	Scramble-gRNA	1.48812	-0.223098	219840	0.486207	0.254646	0.607452	19.715	23.3706
PIP4K2C	Scramble-gRNA	1.26514	0.156698	230239	0.509205	0.383285	0.700511	17.3397	15.27
PIP4P1	Scramble-gRNA	3.41208	-0.310638	218967	0.484275	0.304106	0.649246	43.2304	48.1378
PIP4P2	Scramble-gRNA	1.12675	-0.849729	198508	0.439026	8.12973e-07	0.0005269	15.2019	26.9088
PIP5K1A	Scramble-gRNA	1.4123	0.0194786	226292	0.500477	0.966813	0.996256	19.2399	19.2737
PIP5K1B	Scramble-gRNA	0.099749	-0.0792643	223585	0.494489	0.192255	0.547061	1.42518	2.51397
PIP5K1C	Scramble-gRNA	0.777178	-0.230479	218427	0.483081	0.082362	0.387168	10.6888	14.0596
PIP5KL1	Scramble-gRNA	0.100559	-0.0228739	225506	0.498737	0.727052	0.898406	1.42518	1.67598
PIPOX	Scramble-gRNA	0.545352	-0.309715	216076	0.47788	0.0130487	0.153335	7.60095	11.9181
PIR	Scramble-gRNA	0.318186	-0.20759	219420	0.485277	0.0387684	0.266756	4.51306	7.35568
PISD	Scramble-gRNA	0.777129	-0.256262	217422	0.480859	0.0508871	0.305445	10.6888	14.3389
PITHD1	Scramble-gRNA	7.00969	0.740158	245763	0.543538	0.0082904	0.123849	82.4228	73.6499
PITPNA	Scramble-gRNA	1.32781	-0.0881878	222662	0.492448	0.50647	0.785037	18.0523	19.3669
PITPNB	Scramble-gRNA	2.62575	-0.0184376	227204	0.502494	0.86024	0.95462	34.4418	35.3818
PITPNC1	Scramble-gRNA	0.877392	-0.076284	223232	0.493707	0.515435	0.785037	12.114	13.2216
PITPNM1	Scramble-gRNA	1.45045	0.12103	229368	0.50728	0.518943	0.785037	19.715	18.2495
PITPNM2	Scramble-gRNA	0.0509724	-0.133712	221810	0.490563	0.0213216	0.200497	0.712589	2.60708
PITPNM3	Scramble-gRNA	0.168703	-0.102716	222728	0.492594	0.156176	0.502429	2.3753	3.8175
PITRM1	Scramble-gRNA	0.488425	-0.0691084	223710	0.494764	0.491521	0.776635	6.88836	7.82123
PITX1	Scramble-gRNA	0.0164813	-0.00336569	225981	0.499788	0.886949	0.963988	0.23753	0.27933
PITX2	Scramble-gRNA	0.0330862	-0.0586713	224203	0.495855	0.161479	0.502695	0.475059	1.30354
PITX3	Scramble-gRNA	0	-0.0143782	225656	0.499069	0.376333	0.69252	0	0.18622
PIWIL2	Scramble-gRNA	0.225997	-0.0100042	225714	0.499197	0.874376	0.963518	3.08789	3.25885
PJA1	Scramble-gRNA	2.8685	-0.694136	205858	0.455282	0.00286328	0.0714785	36.5796	45.6238
PJA2	Scramble-gRNA	3.1319	-0.675336	206986	0.457778	0.00585434	0.10223	40.6176	49.5345
PJVK	Scramble-gRNA	0.0694772	-0.0884169	223178	0.493588	0.100166	0.422313	0.950119	2.23464
PKD1	Scramble-gRNA	0.87778	-0.0432628	224101	0.49563	0.64706	0.857619	11.8765	12.7561
PKD2	Scramble-gRNA	0.188126	-0.174388	220569	0.487818	0.0378844	0.264313	2.61283	5.02793
PKD2L2	Scramble-gRNA	0.172219	0.100012	229134	0.506762	0.0457719	0.290948	2.3753	1.02421
PKDCC	Scramble-gRNA	0.0499522	-0.01629	225579	0.498899	0.6803	0.874347	0.712589	0.931099
PKHD1	Scramble-gRNA	0.0172327	0.00356839	226192	0.500254	0.844021	0.946496	0.23753	0.18622
PKIA	Scramble-gRNA	1.83295	-0.717982	205521	0.454538	0.000761349	0.0350636	23.2779	33.054
PKIB	Scramble-gRNA	0.819312	-0.175374	220328	0.487284	0.189739	0.543019	11.4014	13.594
PKIG	Scramble-gRNA	1.79746	-0.627344	205776	0.455103	0.000824127	0.0363789	23.9905	32.0298
PKLR	Scramble-gRNA	0	-0.00666338	225866	0.499534	0.53223	0.785037	0	0.0931099
PKM	Scramble-gRNA	7.90206	0.32429	234774	0.519236	0.246397	0.600178	91.924	87.8957
PKMYT1	Scramble-gRNA	0.0528987	-0.0650452	224106	0.495641	0.1872	0.539785	0.712589	1.58287
PKN1	Scramble-gRNA	2.33062	-0.43524	213606	0.472419	0.0515222	0.307827	30.4038	37.0577
PKN2	Scramble-gRNA	2.48364	0.100658	229216	0.506942	0.614034	0.834308	32.5416	31.9367
PKN3	Scramble-gRNA	0.114738	-0.0172955	225586	0.498914	0.777004	0.925939	1.66271	1.8622
PKNOX1	Scramble-gRNA	1.02727	0.00147964	225940	0.499698	0.976128	0.999316	14.0143	14.1527
PKNOX2	Scramble-gRNA	0.337989	0.060225	227886	0.504001	0.485603	0.776635	4.75059	3.91061
PKP2	Scramble-gRNA	0.219566	0.127169	230124	0.50895	0.0194633	0.191127	3.08789	1.30354
PKP3	Scramble-gRNA	0.0162158	-0.00977224	225770	0.499321	0.683099	0.874347	0.23753	0.372439
PKP4	Scramble-gRNA	0.336914	0.00872157	226268	0.500422	0.944738	0.986631	4.75059	4.65549
PLA2G12A	Scramble-gRNA	1.93478	0.190513	229696	0.508005	0.523343	0.785037	26.6033	23.743
PLA2G15	Scramble-gRNA	0.859059	-0.0134306	225074	0.497782	0.813245	0.941855	12.114	12.0112
PLA2G16	Scramble-gRNA	2.08262	-0.272094	217751	0.481586	0.169514	0.514372	27.0784	30.6331
PLA2G1B	Scramble-gRNA	0.10005	0.0321842	227182	0.502444	0.409133	0.716837	1.42518	0.931099
PLA2G3	Scramble-gRNA	0.0171521	-0.0484856	224513	0.496541	0.159477	0.502429	0.23753	0.931099
PLA2G4A	Scramble-gRNA	0.0984497	0.0439272	227598	0.503363	0.224919	0.580097	1.42518	0.744879
PLA2G4C	Scramble-gRNA	1.47248	-0.335096	216301	0.478379	0.0728267	0.366986	18.7648	23.3706
PLA2G6	Scramble-gRNA	0.440533	0.0728211	228126	0.504532	0.481567	0.776635	5.93824	5.02793
PLA2R1	Scramble-gRNA	0.0199741	-0.00616063	225774	0.49933	0.687014	0.874347	0.23753	0.372439
PLAA	Scramble-gRNA	1.86387	-0.0168517	225604	0.498955	0.934685	0.98176	25.1781	25.7914
PLAC8	Scramble-gRNA	0.0671624	0.054313	227806	0.503824	0.0355216	0.257361	0.950119	0.18622
PLAC8L1	Scramble-gRNA	0.0664961	0.0187261	226740	0.501467	0.550797	0.797496	0.950119	0.651769
PLAC9	Scramble-gRNA	0.101859	0.0818217	228668	0.505729	0.0100324	0.135028	1.42518	0.27933
PLAG1	Scramble-gRNA	0.283636	0.0741369	228434	0.505213	0.308879	0.652737	4.038	2.97952
PLAGL1	Scramble-gRNA	0.200913	0.0499395	227648	0.503474	0.424501	0.724455	2.85036	2.14153
PLAGL2	Scramble-gRNA	0.473564	0.0398997	227254	0.502604	0.70805	0.885443	6.65083	6.05214
PLAT	Scramble-gRNA	0.221805	-0.185977	220222	0.487052	0.038032	0.264581	3.08789	5.6797
PLAU	Scramble-gRNA	0.104615	-0.0210027	225510	0.498746	0.72889	0.89911	1.42518	1.67598
PLAUR	Scramble-gRNA	0.326143	0.0491706	227159	0.502393	0.669351	0.873073	4.27553	3.8175
PLB1	Scramble-gRNA	0	-0.020609	225446	0.498603	0.278235	0.622071	0	0.27933
PLBD2	Scramble-gRNA	0.855436	-0.220055	219050	0.48446	0.119863	0.454224	11.639	14.8045
PLCB1	Scramble-gRNA	0.781174	-0.427235	212868	0.470788	0.00445396	0.0897771	10.6888	16.4804
PLCB3	Scramble-gRNA	0.228969	-0.246188	218088	0.482331	0.00767287	0.118837	3.08789	6.6108
PLCB4	Scramble-gRNA	0.264067	-0.123871	222044	0.49108	0.150354	0.494988	3.56295	5.40037
PLCD1	Scramble-gRNA	0.183938	-0.111796	222452	0.491983	0.142238	0.480235	2.61283	4.18994
PLCD3	Scramble-gRNA	0.531574	-0.217333	219114	0.484601	0.0683059	0.35597	7.36342	10.3352
PLCD4	Scramble-gRNA	0.144041	0.0153866	226374	0.500656	0.864289	0.956405	1.90024	1.76909
PLCE1	Scramble-gRNA	0.138697	-0.0675466	223900	0.495184	0.293643	0.641038	1.90024	2.88641
PLCG1	Scramble-gRNA	0.63415	-0.173515	220629	0.487951	0.17024	0.514531	8.7886	10.987
PLCG2	Scramble-gRNA	0.0500393	-0.0644117	224098	0.495623	0.185416	0.536938	0.712589	1.58287
PLCH1	Scramble-gRNA	0.065352	-0.0566246	224413	0.49632	0.288089	0.634339	0.950119	1.67598
PLCH2	Scramble-gRNA	0.0161578	-0.105457	222816	0.492788	0.0252028	0.215252	0.23753	1.67598
PLCL1	Scramble-gRNA	0.22643	0.0195504	226532	0.501006	0.836195	0.946496	3.08789	2.88641
PLCL2	Scramble-gRNA	0.133282	-0.0197563	225520	0.498767	0.763748	0.920003	1.90024	2.14153
PLCXD1	Scramble-gRNA	0.320298	-0.0398191	224458	0.496418	0.561071	0.798313	4.27553	5.02793
PLCXD2	Scramble-gRNA	0.0163935	-0.0302697	225138	0.497923	0.322554	0.665528	0.23753	0.651769
PLCXD3	Scramble-gRNA	0.0342835	0.0268357	226940	0.501908	0.138544	0.473454	0.475059	0.0931099
PLD1	Scramble-gRNA	0.0991406	-0.0140782	225688	0.499141	0.808459	0.939838	1.42518	1.58287
PLD2	Scramble-gRNA	0.220702	-0.0792667	223596	0.494513	0.323388	0.665574	3.08789	4.18994
PLD3	Scramble-gRNA	5.55206	-0.611321	203089	0.449159	0.00201189	0.0592753	69.3587	76.0708
PLD5	Scramble-gRNA	0.286485	-0.00234113	226036	0.499909	0.987343	1	4.038	4.00372
PLD6	Scramble-gRNA	0.398819	0.0793122	228064	0.504395	0.466743	0.763988	5.22565	4.37616
PLEC	Scramble-gRNA	0.993152	-0.265308	217234	0.480441	0.0653302	0.349042	13.5392	17.0391
PLEKHA1	Scramble-gRNA	0.91824	-0.028803	224650	0.496843	0.744803	0.90835	12.3515	13.2216
PLEKHA2	Scramble-gRNA	0.36366	0.0106965	226210	0.500294	0.962549	0.995023	4.98812	4.93482
PLEKHA3	Scramble-gRNA	2.37222	-0.608692	207411	0.458718	0.00422977	0.0866048	31.3539	39.851
PLEKHA4	Scramble-gRNA	0.375415	0.0213243	226560	0.501069	0.86495	0.956823	5.22565	4.93482
PLEKHA5	Scramble-gRNA	2.2065	-0.27676	217832	0.481766	0.184967	0.536648	28.7411	33.3333
PLEKHA6	Scramble-gRNA	0.385606	-0.0294137	225012	0.497644	0.720753	0.894316	5.22565	5.6797
PLEKHA7	Scramble-gRNA	0.332288	0.0622709	228084	0.504438	0.435673	0.735181	4.75059	3.8175
PLEKHA8	Scramble-gRNA	0.571723	-0.36626	214552	0.47451	0.00547354	0.100473	7.60095	12.9423
PLEKHB1	Scramble-gRNA	0.532328	-0.382193	214144	0.47361	0.00339546	0.0771534	7.36342	12.3836
PLEKHB2	Scramble-gRNA	2.68861	0.124504	229376	0.507295	0.605756	0.828942	35.867	34.5438
PLEKHD1	Scramble-gRNA	0.0337149	0.000276403	226096	0.500043	0.982925	0.999401	0.475059	0.465549
PLEKHF1	Scramble-gRNA	0.165649	-0.0258214	225284	0.498247	0.702422	0.881546	2.3753	2.70019
PLEKHF2	Scramble-gRNA	0.464722	-0.0651307	223768	0.494892	0.489453	0.776635	6.4133	7.35568
PLEKHG1	Scramble-gRNA	0.510218	0.0948232	228958	0.506372	0.356989	0.69252	7.12589	5.77281
PLEKHG2	Scramble-gRNA	0.335375	-0.00523524	225920	0.499654	0.955038	0.991253	4.75059	4.7486
PLEKHG3	Scramble-gRNA	0.215422	-0.116923	222417	0.491905	0.161436	0.502695	3.08789	4.65549
PLEKHG4	Scramble-gRNA	0.0210825	-0.0185552	225354	0.498401	0.415727	0.717533	0.23753	0.558659
PLEKHG4B	Scramble-gRNA	0.424147	-0.0994581	222698	0.492527	0.307584	0.652037	5.93824	7.35568
PLEKHG5	Scramble-gRNA	0.304577	-0.377618	214330	0.474021	0.000819199	0.0363272	4.27553	9.31099
PLEKHG6	Scramble-gRNA	0.0986843	0.0145127	226556	0.501058	0.742806	0.906965	1.42518	1.21043
PLEKHH1	Scramble-gRNA	0.149797	0.0439908	227528	0.503209	0.384397	0.701666	2.13777	1.48976
PLEKHH2	Scramble-gRNA	0.0524093	-0.103981	222844	0.49285	0.0572454	0.325276	0.712589	2.14153
PLEKHH3	Scramble-gRNA	0.919174	-0.166825	220730	0.488174	0.242282	0.596537	12.5891	14.9907
PLEKHJ1	Scramble-gRNA	2.17857	-0.0816678	222874	0.492916	0.595212	0.819723	28.266	29.5158
PLEKHM1	Scramble-gRNA	0.34295	-0.125196	222031	0.491052	0.191192	0.544955	4.75059	6.51769
PLEKHM2	Scramble-gRNA	0.507941	-0.164395	220728	0.48817	0.146338	0.488594	7.12589	9.4041
PLEKHM3	Scramble-gRNA	0.185695	-0.0440151	224600	0.496733	0.510941	0.785037	2.61283	3.25885
PLEKHN1	Scramble-gRNA	0.0164933	-0.00982474	225770	0.499321	0.683099	0.874347	0.23753	0.372439
PLEKHO1	Scramble-gRNA	0.765648	-0.257889	217400	0.48081	0.0497906	0.302786	10.6888	14.2458
PLEKHO2	Scramble-gRNA	0.132908	0.0603486	228042	0.504347	0.177356	0.525501	1.90024	1.02421
PLGLB1	Scramble-gRNA	0.0499611	0.0301619	227055	0.502163	0.234469	0.587777	0.712589	0.27933
PLGRKT	Scramble-gRNA	1.03081	-0.448813	211342	0.467413	0.00383092	0.0825217	14.2518	20.298
PLIN2	Scramble-gRNA	1.70033	0.0104075	226262	0.50041	0.973252	0.998616	22.8029	22.8119
PLIN3	Scramble-gRNA	1.15646	-0.233631	217928	0.481977	0.106145	0.433886	15.9145	18.9944
PLIN4	Scramble-gRNA	0.0582155	-0.0486702	224334	0.496145	0.231619	0.586594	0.712589	1.48976
PLIN5	Scramble-gRNA	0.14236	0.0756183	228271	0.504852	0.121973	0.457866	1.90024	0.931099
PLK1	Scramble-gRNA	0.184256	-0.000830776	225972	0.499768	0.958198	0.993092	2.3753	2.42086
PLK2	Scramble-gRNA	2.00676	0.412802	238492	0.527457	0.0228715	0.208216	25.6532	20.7635
PLK3	Scramble-gRNA	0.357335	-0.169643	220846	0.488431	0.107685	0.436484	4.98812	7.35568
PLK4	Scramble-gRNA	0.0325542	-0.0387431	224828	0.497239	0.301298	0.64742	0.475059	1.02421
PLK5	Scramble-gRNA	0.120665	-0.203825	219741	0.485987	0.00966779	0.133098	1.66271	4.46927
PLLP	Scramble-gRNA	0.0500284	-0.0374117	224950	0.497507	0.399865	0.71293	0.712589	1.21043
PLOD1	Scramble-gRNA	0.477428	-0.185818	219970	0.486492	0.092532	0.410039	6.65083	9.21788
PLOD2	Scramble-gRNA	0.567113	-0.290803	217700	0.481474	0.0334037	0.249396	7.60095	11.1732
PLOD3	Scramble-gRNA	1.28406	0.268782	233620	0.516683	0.106295	0.434121	17.5772	14.0596
PLP1	Scramble-gRNA	0.187427	-0.0889271	223311	0.493883	0.245883	0.599741	2.61283	3.8175
PLP2	Scramble-gRNA	1.04055	0.00864506	226069	0.499982	0.998667	1	14.0143	13.594
PLPBP	Scramble-gRNA	1.88009	0.179655	231630	0.512282	0.323518	0.665574	25.4157	23.4637
PLPP1	Scramble-gRNA	0.917251	0.0475398	227268	0.502635	0.780518	0.926083	12.8266	12.0112
PLPP2	Scramble-gRNA	0.247324	0.151512	230646	0.510105	0.00956172	0.132492	3.32542	1.30354
PLPP3	Scramble-gRNA	1.11353	0.0854572	227920	0.504076	0.68519	0.874347	14.9644	13.7803
PLPP4	Scramble-gRNA	0.0170215	0.0105809	226404	0.500723	0.492139	0.776635	0.23753	0.0931099
PLPP5	Scramble-gRNA	1.50113	-0.392928	213348	0.471847	0.0243528	0.211608	19.9525	26.0708
PLPP6	Scramble-gRNA	0.303826	-0.241187	218372	0.48296	0.0178154	0.182164	4.27553	7.63501
PLPP7	Scramble-gRNA	0.346646	-0.102203	222714	0.492563	0.269737	0.622071	4.75059	6.23836
PLPPR1	Scramble-gRNA	0.104275	-0.171524	220704	0.488116	0.0179135	0.182614	1.42518	3.8175
PLPPR2	Scramble-gRNA	3.42176	0.0205283	229162	0.506822	0.649991	0.859733	42.9929	43.6685
PLPPR3	Scramble-gRNA	0.322118	-0.0687923	223975	0.495351	0.464894	0.762354	4.51306	5.40037
PLPPR4	Scramble-gRNA	0.383674	-0.100285	222914	0.493003	0.316672	0.660507	5.22565	6.70391
PLPPR5	Scramble-gRNA	0.107302	-0.104945	222766	0.492676	0.101278	0.424448	1.42518	2.88641
PLRG1	Scramble-gRNA	4.58844	0.172262	230168	0.509047	0.569846	0.802011	58.4323	56.0521
PLS1	Scramble-gRNA	0.367175	0.0616767	228100	0.504474	0.455576	0.75508	5.22565	4.28305
PLS3	Scramble-gRNA	0.767579	-0.173281	221288	0.489407	0.238416	0.592209	9.50119	11.4525
PLSCR1	Scramble-gRNA	0.492832	0.0047952	226234	0.500348	0.961666	0.994528	6.88836	6.70391
PLSCR3	Scramble-gRNA	0.150266	-0.000959323	226069	0.499982	0.996821	1	2.13777	2.14153
PLSCR4	Scramble-gRNA	0.115594	-0.0902309	223256	0.493761	0.168233	0.512732	1.66271	2.88641
PLTP	Scramble-gRNA	1.84102	0.0376645	226562	0.501072	0.930176	0.97971	23.0404	22.8119
PLXDC1	Scramble-gRNA	0.711314	0.0309275	226967	0.501968	0.81348	0.941948	9.50119	9.12477
PLXDC2	Scramble-gRNA	0.173009	-0.0958598	222994	0.493182	0.187456	0.540126	2.3753	3.72439
PLXNA1	Scramble-gRNA	0.436257	-0.0120555	225407	0.498518	0.830476	0.946496	5.93824	6.23836
PLXNA2	Scramble-gRNA	0.0858101	-0.0423959	224751	0.497067	0.417376	0.718995	1.18765	1.76909
PLXNA3	Scramble-gRNA	0.565555	-0.0616021	224235	0.495926	0.610696	0.832323	7.83848	8.65922
PLXNA4	Scramble-gRNA	0.0528053	0.00571793	226215	0.500305	0.89679	0.965408	0.712589	0.651769
PLXNB1	Scramble-gRNA	0.526488	-0.0243114	225065	0.497762	0.768789	0.923302	7.36342	7.63501
PLXNB2	Scramble-gRNA	1.31065	-0.223031	218346	0.482901	0.13995	0.476189	17.5772	20.8566
PLXNB3	Scramble-gRNA	0.0339018	-0.0254801	225258	0.498188	0.461162	0.759336	0.475059	0.837989
PLXNC1	Scramble-gRNA	0.133844	-0.00644817	225938	0.499694	0.938672	0.984536	1.90024	1.95531
PLXND1	Scramble-gRNA	0.100051	-0.178615	220440	0.487533	0.0139586	0.1607	1.42518	3.91061
PM20D2	Scramble-gRNA	0.817082	0.176571	231216	0.511366	0.181206	0.531058	11.4014	8.93855
PMAIP1	Scramble-gRNA	0.784339	0.297184	235169	0.520108	0.00931809	0.130738	10.9264	6.6108
PMEL	Scramble-gRNA	0.116297	-0.0393824	224803	0.497182	0.491962	0.776635	1.66271	2.23464
PMEPA1	Scramble-gRNA	0.745758	-0.225529	218511	0.483267	0.0760225	0.373108	9.97625	13.0354
PMF1	Scramble-gRNA	0.918579	-0.0111141	225824	0.499439	0.953669	0.990403	12.5891	12.8492
PMFBP1	Scramble-gRNA	0	-0.0133917	225656	0.499069	0.376333	0.69252	0	0.18622
PML	Scramble-gRNA	0.3823	0.0121221	226454	0.500834	0.89708	0.965489	5.46318	5.21415
PMM1	Scramble-gRNA	2.44436	0.164464	230856	0.510571	0.439399	0.738658	32.5416	31.0056
PMM2	Scramble-gRNA	0.641962	-0.0174948	225143	0.497934	0.804436	0.9381	9.02613	9.31099
PMP22	Scramble-gRNA	1.418	-0.223875	219192	0.484772	0.191012	0.544718	18.2898	20.9497
PMPCA	Scramble-gRNA	2.10739	-0.0645388	223088	0.493388	0.621866	0.839938	28.7411	29.9814
PMPCB	Scramble-gRNA	2.89289	-0.326686	215908	0.477509	0.129993	0.46548	38.0048	42.9236
PMS1	Scramble-gRNA	1.39828	-0.127922	221001	0.488774	0.337569	0.671592	19.2399	20.9497
PMS2	Scramble-gRNA	1.73073	-0.175796	219794	0.486104	0.274904	0.622071	23.5154	26.3501
PMVK	Scramble-gRNA	4.81245	0.439063	238814	0.52817	0.0778985	0.377638	61.9952	56.4246
PNCK	Scramble-gRNA	0.238486	0.0579474	227894	0.504017	0.392571	0.707358	3.32542	2.51397
PNISR	Scramble-gRNA	6.928	0.473625	241719	0.534594	0.0364633	0.260799	83.848	78.4916
PNKD	Scramble-gRNA	4.50822	-0.137186	221201	0.489216	0.499754	0.78113	57.0071	58.3799
PNKP	Scramble-gRNA	1.16049	-0.337541	215000	0.475502	0.0323146	0.244104	15.9145	20.6704
PNMA1	Scramble-gRNA	2.57288	0.210999	231662	0.512353	0.368507	0.69252	33.4917	31.2849
PNMA2	Scramble-gRNA	1.80647	-0.687498	205523	0.454542	0.000803902	0.0360908	23.9905	33.3333
PNMA3	Scramble-gRNA	0.300266	-0.0529464	224227	0.495908	0.498028	0.779686	4.038	4.84171
PNMA6A	Scramble-gRNA	0.102124	-0.0555255	224236	0.495928	0.312866	0.656551	1.42518	2.23464
PNMA8A	Scramble-gRNA	0.237236	-0.261307	217708	0.48149	0.00656455	0.109524	3.32542	6.98324
PNMA8B	Scramble-gRNA	0.314639	-0.0757073	223462	0.494215	0.363147	0.69252	4.27553	5.49348
PNMA8C	Scramble-gRNA	0.168404	-0.257386	217888	0.481889	0.00371028	0.0810921	2.3753	5.95903
PNMT	Scramble-gRNA	0.0327179	-0.0196305	225460	0.498635	0.560832	0.798313	0.475059	0.744879
PNN	Scramble-gRNA	7.79991	0.386202	225648	0.49905	0.954279	0.990792	85.2732	79.4227
PNO1	Scramble-gRNA	1.72075	0.225389	232386	0.513953	0.238566	0.592408	22.5653	20.4842
PNP	Scramble-gRNA	1.08603	0.41904	238688	0.527891	0.00190632	0.0579845	15.2019	9.21788
PNPLA2	Scramble-gRNA	5.36184	0.762515	251096	0.555334	0.000549457	0.029116	64.8456	56.4246
PNPLA3	Scramble-gRNA	0.153475	-0.124842	222088	0.491178	0.0911552	0.406472	2.13777	3.91061
PNPLA4	Scramble-gRNA	0.296393	0.0583103	227810	0.503832	0.46738	0.764489	4.038	3.25885
PNPLA6	Scramble-gRNA	0.574391	-0.126846	221711	0.490344	0.24843	0.60107	8.07601	9.77654
PNPLA7	Scramble-gRNA	0.0960717	0.030046	226672	0.501316	0.646449	0.857234	1.18765	0.931099
PNPLA8	Scramble-gRNA	3.55264	-0.138327	222756	0.492656	0.632969	0.847597	46.0808	48.4171
PNPO	Scramble-gRNA	0.100238	-0.110354	222556	0.492213	0.0854551	0.394198	1.42518	2.97952
PNPT1	Scramble-gRNA	1.57518	-0.13641	221364	0.489577	0.394611	0.709517	21.3777	23.6499
PNRC1	Scramble-gRNA	4.47759	0.626956	247312	0.546963	0.00254511	0.0670119	55.3444	48.5102
PNRC2	Scramble-gRNA	1.66038	0.0697263	227602	0.503374	0.778838	0.925939	22.3278	21.6946
POC1A	Scramble-gRNA	0.118664	-0.0532443	224366	0.496216	0.370682	0.69252	1.66271	2.42086
POC1B	Scramble-gRNA	0.451918	-0.0180177	225360	0.498414	0.823963	0.946496	6.4133	6.6108
POC5	Scramble-gRNA	0.917935	-0.0590996	223604	0.494532	0.577865	0.806051	12.8266	13.594
PODN	Scramble-gRNA	0.265794	-0.0244861	225349	0.49839	0.775681	0.925939	3.80048	4.09683
PODNL1	Scramble-gRNA	0.0982022	-0.0481588	224625	0.496789	0.410336	0.716837	1.42518	2.04842
PODXL	Scramble-gRNA	0.374787	-0.169438	220810	0.488352	0.110158	0.436484	5.22565	7.5419
PODXL2	Scramble-gRNA	3.21958	-0.569471	210956	0.466559	0.0283602	0.229207	40.38	48.4171
POFUT1	Scramble-gRNA	0.410279	-0.263792	217446	0.480912	0.0166452	0.17575	5.70071	9.4041
POFUT2	Scramble-gRNA	1.85518	-0.169131	220200	0.487002	0.315102	0.6587	25.1781	27.3743
POGK	Scramble-gRNA	0.761275	-0.246443	218086	0.482326	0.0677252	0.354781	10.4513	13.8734
POGLUT1	Scramble-gRNA	0.501061	-0.22536	218577	0.483413	0.0473951	0.294179	6.88836	10.2421
POGZ	Scramble-gRNA	2.86032	-0.291188	220060	0.486693	0.365885	0.69252	36.5796	41.527
POLA1	Scramble-gRNA	0.334615	-0.0965119	223010	0.493216	0.308721	0.652687	4.75059	6.05214
POLA2	Scramble-gRNA	0.154583	-0.0624196	223943	0.49528	0.320833	0.664989	2.13777	3.07263
POLB	Scramble-gRNA	2.06655	-0.450979	213322	0.471789	0.0398639	0.269981	27.0784	33.7058
POLD1	Scramble-gRNA	0.240297	-0.247058	218200	0.482578	0.00971416	0.133627	3.32542	6.79702
POLD2	Scramble-gRNA	1.64185	-0.550392	207740	0.459446	0.00193917	0.0584146	22.3278	29.702
POLD3	Scramble-gRNA	0.642276	0.145307	230378	0.509511	0.211425	0.560353	9.02613	6.98324
POLD4	Scramble-gRNA	0.749577	-0.14415	221222	0.489263	0.247969	0.601019	10.4513	12.2905
POLDIP2	Scramble-gRNA	3.81717	0.060331	230602	0.510007	0.518923	0.785037	49.6437	49.7207
POLDIP3	Scramble-gRNA	2.48231	-0.321492	217676	0.481421	0.193439	0.548997	32.7791	37.5233
POLE	Scramble-gRNA	0.150655	-0.0610309	224185	0.495816	0.373193	0.69252	2.13777	2.97952
POLE2	Scramble-gRNA	0.135055	-0.0234721	225283	0.498244	0.673333	0.874347	1.90024	2.23464
POLE3	Scramble-gRNA	2.97935	0.405181	241468	0.534039	0.0170006	0.177715	38.9549	34.8231
POLE4	Scramble-gRNA	2.16067	-0.0870721	222772	0.492689	0.585799	0.812275	28.5036	30.1676
POLG	Scramble-gRNA	0.462139	-0.0641225	223465	0.494223	0.432351	0.731853	6.17577	7.35568
POLG2	Scramble-gRNA	1.26844	0.0991258	228693	0.505786	0.588246	0.813949	17.1021	16.0149
POLH	Scramble-gRNA	0.452283	0.0592088	227732	0.503661	0.580708	0.807985	6.17577	5.40037
POLI	Scramble-gRNA	0.789635	-0.0358497	224381	0.496249	0.68202	0.874347	10.9264	11.5456
POLK	Scramble-gRNA	1.05481	-0.0183498	225226	0.498118	0.853861	0.95174	14.4893	14.7114
POLL	Scramble-gRNA	0.565316	-0.0635777	224024	0.495461	0.571918	0.803317	7.83848	8.75233
POLM	Scramble-gRNA	0.401898	-0.0480531	224534	0.496586	0.619929	0.838464	5.70071	6.23836
POLN	Scramble-gRNA	0.210271	0.0893767	228240	0.504784	0.227949	0.582967	2.61283	1.67598
POLQ	Scramble-gRNA	0	-0.0674807	223972	0.495345	0.0471017	0.293424	0	0.931099
POLR1A	Scramble-gRNA	0.907619	0.04026	226548	0.501043	0.912046	0.971301	12.3515	12.1043
POLR1B	Scramble-gRNA	0.593961	0.0865843	228654	0.505699	0.450264	0.750263	8.31354	7.07635
POLR1C	Scramble-gRNA	3.16345	0.45064	239570	0.52984	0.0391759	0.268433	41.8052	36.2197
POLR1D	Scramble-gRNA	5.64165	-0.0191032	222404	0.491876	0.620131	0.838535	70.5463	70.3911
POLR1E	Scramble-gRNA	0.646136	-0.0822003	223362	0.493995	0.485382	0.776635	9.02613	10.2421
POLR2A	Scramble-gRNA	2.32228	0.172084	231049	0.510996	0.409863	0.716837	30.6413	28.6778
POLR2B	Scramble-gRNA	2.84068	-0.52788	210222	0.464933	0.0188305	0.187468	37.0546	44.4134
POLR2C	Scramble-gRNA	4.66664	0.465163	242900	0.537205	0.0191719	0.188933	59.8575	54.5624
POLR2D	Scramble-gRNA	1.76873	0.0847727	227765	0.503733	0.762483	0.919268	23.9905	23.3706
POLR2E	Scramble-gRNA	6.46583	0.0112396	237142	0.524473	0.13895	0.474239	79.3349	80.2607
POLR2F	Scramble-gRNA	7.84366	0.555396	244840	0.541496	0.0123976	0.14901	93.5867	87.2439
POLR2G	Scramble-gRNA	5.03082	0.534982	246578	0.54534	0.00473238	0.092485	64.133	57.9143
POLR2H	Scramble-gRNA	3.71824	-0.165459	223467	0.494228	0.710881	0.887403	48.4561	51.3966
POLR2I	Scramble-gRNA	6.75062	0.274952	236491	0.523032	0.163778	0.505841	82.4228	79.2365
POLR2J	Scramble-gRNA	2.85354	-0.19667	221580	0.490055	0.497236	0.779289	37.0546	40.4097
POLR2J2	Scramble-gRNA	0	-0.0265885	225235	0.498138	0.210315	0.558465	0	0.372439
POLR2J3	Scramble-gRNA	0.0326968	-0.0466801	224617	0.496771	0.243919	0.598176	0.475059	1.11732
POLR2J3.1	Scramble-gRNA	0.526622	0.00468206	225829	0.499452	0.940681	0.98523	6.88836	7.07635
POLR2K	Scramble-gRNA	8.71439	0.213725	234194	0.517951	0.279687	0.624086	97.8622	95.6238
POLR2L	Scramble-gRNA	9.08271	-0.084594	209822	0.464051	0.0303922	0.237321	97.8622	97.1136
POLR2M	Scramble-gRNA	1.10639	-0.223487	218302	0.482803	0.119199	0.453598	15.4394	18.5289
POLR3A	Scramble-gRNA	1.62869	-0.114567	221586	0.490069	0.419833	0.720701	21.8527	23.9292
POLR3B	Scramble-gRNA	0.293067	-0.0187059	225300	0.498282	0.76808	0.922876	4.038	4.37616
POLR3C	Scramble-gRNA	1.06881	-0.143065	221244	0.489311	0.316355	0.660386	14.7268	16.8529
POLR3D	Scramble-gRNA	1.18709	-0.033732	224289	0.496046	0.714142	0.890352	16.152	16.946
POLR3E	Scramble-gRNA	0.679386	-0.237637	217886	0.481884	0.05011	0.303555	9.02613	12.6629
POLR3F	Scramble-gRNA	1.33472	-0.182995	220098	0.486777	0.252445	0.606431	17.8147	20.5773
POLR3G	Scramble-gRNA	0.159016	-0.0253881	225056	0.497742	0.613511	0.833933	2.13777	2.60708
POLR3GL	Scramble-gRNA	1.07206	-0.598307	206702	0.457148	0.000270241	0.0198857	14.9644	22.9981
POLR3H	Scramble-gRNA	1.0985	-0.248329	217954	0.482034	0.102484	0.426935	14.9644	18.5289
POLR3K	Scramble-gRNA	3.35029	-0.258733	219686	0.485865	0.355138	0.691636	43.7055	47.6723
POLRMT	Scramble-gRNA	0.628226	-0.114815	221856	0.490666	0.278094	0.622071	8.55107	10.4283
POM121	Scramble-gRNA	1.54961	-0.0655694	223259	0.493768	0.604287	0.827739	21.1401	22.2533
POM121C	Scramble-gRNA	1.16954	-0.23524	218340	0.482889	0.127806	0.462405	15.9145	19.46
POMC	Scramble-gRNA	0.0324688	-0.0199506	225461	0.498638	0.561468	0.798313	0.475059	0.744879
POMGNT1	Scramble-gRNA	1.01554	-0.115684	222037	0.491065	0.38885	0.704457	14.0143	15.6425
POMGNT2	Scramble-gRNA	1.02605	-0.571473	208108	0.46026	0.000563219	0.0292178	14.0143	21.8808
POMK	Scramble-gRNA	0.42412	-0.0463917	224458	0.496419	0.611906	0.832558	5.93824	6.6108
POMP	Scramble-gRNA	9.5964	-0.0043992	232186	0.513512	0.41583	0.717579	99.5249	99.9069
POMT1	Scramble-gRNA	1.13438	-0.410018	212326	0.469587	0.00804744	0.12173	15.2019	21.1359
POMT2	Scramble-gRNA	0.323546	-0.126327	221846	0.490643	0.1649	0.507245	4.51306	6.33147
POMZP3	Scramble-gRNA	1.04798	-0.266658	217804	0.481703	0.0931923	0.411526	14.4893	18.1564
PON2	Scramble-gRNA	2.58065	0.23634	232514	0.514237	0.291426	0.638515	32.0665	29.5158
POP1	Scramble-gRNA	0.341075	0.0567195	227614	0.5034	0.556457	0.797496	4.75059	4.00372
POP4	Scramble-gRNA	1.72156	-0.0785388	221990	0.490961	0.470684	0.768258	23.753	24.7672
POP5	Scramble-gRNA	2.12197	-0.185516	220322	0.487272	0.339741	0.673935	27.3159	29.8883
POP7	Scramble-gRNA	6.31158	0.108467	232486	0.514175	0.390431	0.70569	77.6722	76.8156
POPDC2	Scramble-gRNA	0.0710438	-0.0896933	223167	0.493564	0.0988834	0.420907	0.950119	2.23464
POPDC3	Scramble-gRNA	0.490279	-0.38964	213711	0.472651	0.00208449	0.0604573	6.88836	12.1043
POR	Scramble-gRNA	1.74689	0.0521864	226484	0.500899	0.941787	0.98523	23.753	23.0912
PORCN	Scramble-gRNA	0.462302	-0.218466	219002	0.484354	0.0530247	0.312638	6.4133	9.49721
POSTN	Scramble-gRNA	0.121987	0.0553195	227725	0.503645	0.232142	0.587362	1.66271	0.931099
POT1	Scramble-gRNA	0.67283	-0.102276	222445	0.491967	0.361965	0.69252	9.50119	10.8007
POTEE	Scramble-gRNA	0.117528	0.013055	226478	0.500887	0.802414	0.937408	1.66271	1.48976
POTEF	Scramble-gRNA	1.95436	0.209348	232879	0.515044	0.225132	0.580097	25.4157	23.1844
POTEI	Scramble-gRNA	0.56398	0.00313346	225481	0.498682	0.863154	0.955861	7.36342	7.72812
POU2F1	Scramble-gRNA	0.808093	0.0824472	228220	0.50474	0.587458	0.81342	10.9264	9.96276
POU2F2	Scramble-gRNA	0.590261	0.129298	229458	0.507476	0.296287	0.643605	7.60095	6.23836
POU3F1	Scramble-gRNA	0	-0.0328764	225024	0.497672	0.161155	0.502429	0	0.465549
POU3F2	Scramble-gRNA	0.423001	-0.515982	210432	0.4654	0.000103117	0.0119015	5.93824	12.5698
POU3F3	Scramble-gRNA	0.361893	-0.169772	220565	0.487809	0.0915505	0.407479	4.98812	7.44879
POU3F4	Scramble-gRNA	0.0334299	-0.0541413	224410	0.496312	0.198368	0.555173	0.475059	1.21043
POU4F1	Scramble-gRNA	0.0779854	-0.187497	220068	0.486709	0.00570451	0.101129	0.950119	3.63128
POU4F3	Scramble-gRNA	0	-0.0130384	225656	0.499069	0.376333	0.69252	0	0.18622
POU5F1	Scramble-gRNA	0.0199712	-0.0134377	225564	0.498865	0.533055	0.785095	0.23753	0.465549
POU5F2	Scramble-gRNA	0	0	226077	0.5	1	1	0	0
POU6F1	Scramble-gRNA	0.0986279	-0.112398	222698	0.492526	0.0944568	0.414662	1.42518	2.88641
POU6F2	Scramble-gRNA	0.132059	-0.12215	222280	0.491602	0.0909721	0.406469	1.90024	3.53818
PPA1	Scramble-gRNA	9.62451	0.336299	224219	0.495891	0.804555	0.938174	95.962	91.2477
PPA2	Scramble-gRNA	3.48508	-0.182131	220556	0.48779	0.426258	0.726276	45.6057	48.0447
PPAN	Scramble-gRNA	0.105116	-0.0128907	225514	0.498755	0.73073	0.899651	1.42518	1.67598
PPARA	Scramble-gRNA	0.205174	-0.152893	221106	0.489006	0.0628773	0.341789	2.85036	5.02793
PPARD	Scramble-gRNA	0.203124	-0.106389	222622	0.49236	0.172617	0.517668	2.85036	4.37616
PPARGC1A	Scramble-gRNA	0.301972	-0.0717914	223866	0.495109	0.43332	0.732786	4.27553	5.21415
PPARGC1B	Scramble-gRNA	0	-0.0133057	225656	0.499069	0.376333	0.69252	0	0.18622
PPAT	Scramble-gRNA	0.890244	-0.0512088	223767	0.494891	0.59669	0.820936	12.114	13.1285
PPCDC	Scramble-gRNA	0.344892	0.0819958	228700	0.505801	0.30816	0.652661	4.98812	3.72439
PPCS	Scramble-gRNA	3.46947	-0.227865	220218	0.487041	0.398602	0.712294	44.8931	48.4171
PPDPF	Scramble-gRNA	7.63893	-0.199954	208096	0.460231	0.0165133	0.174956	87.886	87.1508
PPFIA1	Scramble-gRNA	1.10104	-0.29051	215880	0.477449	0.0428891	0.282645	15.2019	19.1806
PPFIA2	Scramble-gRNA	0.367824	-0.0998316	222655	0.492432	0.271446	0.622071	4.98812	6.51769
PPFIA3	Scramble-gRNA	1.54006	-0.490118	211978	0.468817	0.0136334	0.157936	20.19	27.0019
PPFIA4	Scramble-gRNA	0.070948	-0.0272684	225066	0.497765	0.488091	0.776635	0.950119	1.39665
PPFIBP1	Scramble-gRNA	0.761653	-0.122964	221874	0.490703	0.317189	0.661096	10.6888	12.1974
PPFIBP2	Scramble-gRNA	0.102477	0.00927421	226357	0.500619	0.8516	0.950241	1.42518	1.30354
PPHLN1	Scramble-gRNA	1.92109	-0.811718	198700	0.439453	1.57527e-05	0.00390366	26.1283	37.1508
PPIA	Scramble-gRNA	9.90846	-0.0212704	225556	0.498848	0.944729	0.986631	99.5249	99.4413
PPIAL4A	Scramble-gRNA	0	0	226077	0.5	1	1	0	0
PPIAL4G	Scramble-gRNA	0	-0.0196254	225446	0.498603	0.278235	0.622071	0	0.27933
PPIB	Scramble-gRNA	8.77308	0.0565954	217384	0.480775	0.246966	0.600469	97.1496	95.6238
PPIC	Scramble-gRNA	1.21758	-0.0538976	223780	0.494919	0.639495	0.852129	16.3895	17.1322
PPID	Scramble-gRNA	1.56122	-0.322245	215339	0.476251	0.0575304	0.326083	21.1401	25.6052
PPIE	Scramble-gRNA	4.4974	0.47107	239774	0.530293	0.0535923	0.314967	56.7696	50.9311
PPIF	Scramble-gRNA	3.49005	-0.30901	215874	0.477435	0.142737	0.481226	45.1306	49.162
PPIG	Scramble-gRNA	8.0634	0.432051	236386	0.5228	0.169409	0.514324	91.924	86.9646
PPIH	Scramble-gRNA	4.641	0.310763	237360	0.524954	0.116667	0.449258	58.9074	55.4935
PPIL1	Scramble-gRNA	1.82344	0.215374	232451	0.514097	0.248555	0.601177	24.7031	22.1601
PPIL2	Scramble-gRNA	0.648492	-0.133118	221610	0.490122	0.259493	0.613284	8.7886	10.8939
PPIL3	Scramble-gRNA	0.670622	-0.504465	209756	0.463905	0.000367779	0.0235644	9.26366	16.3873
PPIL4	Scramble-gRNA	4.29248	0.131626	233810	0.517103	0.278207	0.622071	54.3943	53.7244
PPIL6	Scramble-gRNA	0.977759	0.23295	232447	0.514088	0.117865	0.45134	13.0641	10.149
PPIP5K1	Scramble-gRNA	0.335808	0.053813	227694	0.503577	0.536099	0.788015	4.75059	4.00372
PPIP5K2	Scramble-gRNA	0.648291	-0.627129	206106	0.455833	2.04432e-05	0.00459162	9.02613	17.5978
PPL	Scramble-gRNA	0.0985917	-0.0094948	225903	0.499615	0.911776	0.971301	1.42518	1.48976
PPM1A	Scramble-gRNA	1.49492	-0.511734	210307	0.465123	0.00570207	0.101129	19.9525	26.9088
PPM1B	Scramble-gRNA	2.4912	-0.306511	214334	0.474029	0.0684557	0.356363	33.2542	36.9646
PPM1D	Scramble-gRNA	3.86504	-0.308547	218392	0.483004	0.278116	0.622071	49.1686	53.352
PPM1E	Scramble-gRNA	0.392029	-0.00996648	225454	0.498623	0.835549	0.946496	5.46318	5.6797
PPM1F	Scramble-gRNA	0.273564	-0.167679	220518	0.487704	0.0620686	0.339694	3.80048	6.23836
PPM1G	Scramble-gRNA	7.49799	0.464163	242104	0.535446	0.0325574	0.245031	89.7862	84.6369
PPM1H	Scramble-gRNA	0.0161049	-0.0620762	224083	0.49559	0.0987153	0.420907	0.23753	1.11732
PPM1J	Scramble-gRNA	0.429812	-0.300224	216760	0.479394	0.0122675	0.147974	5.93824	10.149
PPM1K	Scramble-gRNA	1.70566	-0.242611	218061	0.482272	0.162413	0.504373	22.8029	26.3501
PPM1L	Scramble-gRNA	0.14814	-0.112009	222620	0.492354	0.131674	0.467161	2.13777	3.63128
PPM1M	Scramble-gRNA	0.0831392	-0.0687947	223909	0.495205	0.218913	0.571658	1.18765	2.14153
PPM1N	Scramble-gRNA	0.0165481	-0.0910296	223243	0.493732	0.0398779	0.269981	0.23753	1.48976
PPME1	Scramble-gRNA	3.43281	0.469597	239134	0.528878	0.0500389	0.303555	44.1805	38.8268
PPOX	Scramble-gRNA	0.800318	0.132901	230142	0.50899	0.293236	0.64052	11.1639	9.21788
PPP1CA	Scramble-gRNA	6.17793	0.560599	253871	0.56147	0.000183311	0.0157741	76.4846	70.9497
PPP1CB	Scramble-gRNA	5.19087	-0.127361	223472	0.494239	0.723436	0.896171	64.8456	66.5736
PPP1CC	Scramble-gRNA	7.28449	0.821962	249798	0.552461	0.00151823	0.0521053	87.4109	77.7467
PPP1R10	Scramble-gRNA	4.17333	0.0705324	232800	0.514868	0.341755	0.676724	51.3064	51.7691
PPP1R11	Scramble-gRNA	2.4569	0.0304015	226292	0.500474	0.972659	0.998251	32.5416	32.4022
PPP1R12A	Scramble-gRNA	4.6607	-0.0813984	229194	0.506893	0.668357	0.872463	59.1449	61.0801
PPP1R12B	Scramble-gRNA	0.605333	-0.00398252	225914	0.49964	0.964169	0.995584	8.31354	8.473
PPP1R12C	Scramble-gRNA	0.528289	0.0574975	227403	0.502933	0.684901	0.874347	7.12589	6.6108
PPP1R13B	Scramble-gRNA	0.388464	0.121782	229483	0.507533	0.189153	0.54217	5.22565	3.72439
PPP1R13L	Scramble-gRNA	0.593047	0.154997	230518	0.509823	0.169976	0.514508	8.07601	6.05214
PPP1R14A	Scramble-gRNA	0.24176	-0.179184	220563	0.487805	0.0536965	0.314967	3.32542	5.77281
PPP1R14B	Scramble-gRNA	2.2388	-0.561761	208051	0.460133	0.00463937	0.091866	29.6912	36.406
PPP1R14C	Scramble-gRNA	0.476518	-0.335555	216040	0.477803	0.00923393	0.130223	6.65083	10.8939
PPP1R15A	Scramble-gRNA	3.23619	0.375916	237587	0.525456	0.0750894	0.373108	37.7672	35.7542
PPP1R15B	Scramble-gRNA	0.999493	0.0463636	227077	0.502212	0.822345	0.946496	13.7767	13.3147
PPP1R16A	Scramble-gRNA	0.579822	-0.107054	222381	0.491826	0.325381	0.665574	8.07601	9.59032
PPP1R16B	Scramble-gRNA	0.0508752	-0.043812	224742	0.497047	0.333118	0.667572	0.712589	1.30354
PPP1R17	Scramble-gRNA	0.0167088	-0.0109625	225771	0.499323	0.684077	0.874347	0.23753	0.372439
PPP1R18	Scramble-gRNA	1.3881	-0.480614	211289	0.467294	0.0081557	0.122817	18.7648	25.5121
PPP1R1A	Scramble-gRNA	0	-0.019608	225446	0.498603	0.278235	0.622071	0	0.27933
PPP1R1B	Scramble-gRNA	0.049838	0.00453881	226216	0.500307	0.896044	0.965301	0.712589	0.651769
PPP1R1C	Scramble-gRNA	0.285921	-0.00573494	226177	0.500221	0.967865	0.996864	3.80048	3.72439
PPP1R2	Scramble-gRNA	4.39989	-0.0537121	222959	0.493104	0.664446	0.870011	56.057	56.3315
PPP1R21	Scramble-gRNA	0.993012	0.0701109	227908	0.50405	0.676963	0.874347	13.7767	12.7561
PPP1R26	Scramble-gRNA	0.463628	-0.010343	225512	0.49875	0.860876	0.955004	6.4133	6.6108
PPP1R27	Scramble-gRNA	0.0331126	-0.0204595	225463	0.498642	0.562741	0.79895	0.475059	0.744879
PPP1R32	Scramble-gRNA	0.283418	0.0643227	228226	0.504752	0.358341	0.69252	4.038	3.07263
PPP1R35	Scramble-gRNA	0.951303	-0.0210567	224690	0.496934	0.756036	0.914964	13.3017	13.594
PPP1R36	Scramble-gRNA	0.0825175	-0.0677036	223905	0.495196	0.218064	0.57086	1.18765	2.14153
PPP1R37	Scramble-gRNA	0.929486	0.110462	228935	0.506321	0.496478	0.778754	12.8266	11.3594
PPP1R3B	Scramble-gRNA	0.284348	-0.114636	222412	0.491894	0.194079	0.550577	3.80048	5.40037
PPP1R3C	Scramble-gRNA	0.164715	-0.0580294	224197	0.495842	0.392536	0.707358	2.3753	3.16574
PPP1R3D	Scramble-gRNA	0.167761	0.0362733	227232	0.502554	0.526693	0.785037	2.3753	1.8622
PPP1R3E	Scramble-gRNA	0.288142	-0.0577513	224236	0.495928	0.500122	0.781493	4.038	4.84171
PPP1R3F	Scramble-gRNA	3.11701	-0.0838646	225106	0.497851	0.884647	0.963988	39.6675	41.527
PPP1R42	Scramble-gRNA	0.475831	0.187371	231743	0.512531	0.0419495	0.278841	6.65083	4.09683
PPP1R7	Scramble-gRNA	6.16314	0.317311	230326	0.509398	0.567169	0.800718	75.2969	70.7635
PPP1R8	Scramble-gRNA	1.32166	-0.0206358	224154	0.495747	0.705123	0.883619	18.2898	18.5289
PPP1R9A	Scramble-gRNA	0.593267	-0.137797	221455	0.489778	0.227699	0.582594	8.07601	10.149
PPP1R9B	Scramble-gRNA	0.643392	-0.208998	219308	0.485029	0.0956599	0.417931	8.7886	11.7318
PPP2CA	Scramble-gRNA	7.84183	0.45838	234421	0.518454	0.265293	0.620147	87.1734	81.5642
PPP2CB	Scramble-gRNA	2.77866	-0.431423	213271	0.471678	0.055814	0.321571	36.5796	42.8305
PPP2R1A	Scramble-gRNA	7.26272	0.44485	243512	0.538559	0.019967	0.193816	87.4109	82.4953
PPP2R1B	Scramble-gRNA	0.407931	-0.00876119	225482	0.498685	0.845395	0.946834	5.70071	5.86592
PPP2R2A	Scramble-gRNA	7.36431	0.445966	225061	0.497753	0.89187	0.964532	83.6105	76.4432
PPP2R2B	Scramble-gRNA	1.9191	-0.361134	215583	0.476791	0.0805065	0.382952	25.4157	30.1676
PPP2R2C	Scramble-gRNA	0.0676982	-0.0611081	224212	0.495876	0.244185	0.598302	0.950119	1.76909
PPP2R2D	Scramble-gRNA	1.80023	-0.648123	205448	0.454377	0.000722632	0.0342166	23.9905	32.6816
PPP2R3A	Scramble-gRNA	0.428543	-0.174704	220420	0.487488	0.102936	0.427656	5.93824	8.37989
PPP2R3B	Scramble-gRNA	0.188703	-0.104664	222771	0.492688	0.177015	0.525113	2.61283	4.09683
PPP2R3C	Scramble-gRNA	2.41229	-0.423442	212468	0.469902	0.0355337	0.257361	32.304	38.0819
PPP2R5A	Scramble-gRNA	0.44273	0.0423524	227168	0.502414	0.720231	0.894233	6.17577	5.6797
PPP2R5B	Scramble-gRNA	2.97999	-0.386278	217036	0.480006	0.175056	0.521825	36.5796	41.8994
PPP2R5C	Scramble-gRNA	1.21815	-0.217637	218716	0.483719	0.152027	0.498794	16.6271	19.9255
PPP2R5D	Scramble-gRNA	1.22621	-0.178397	219638	0.48576	0.207046	0.558465	16.8646	19.3669
PPP2R5E	Scramble-gRNA	3.29908	-0.0371402	227946	0.504134	0.783039	0.926738	41.8052	43.7616
PPP3CA	Scramble-gRNA	1.95897	-0.519862	210979	0.466609	0.0139615	0.1607	25.6532	32.8678
PPP3CB	Scramble-gRNA	1.92674	-0.0620256	224229	0.495913	0.752135	0.912511	25.8907	27.095
PPP3CC	Scramble-gRNA	0.883887	-0.0506941	224418	0.496332	0.704027	0.88282	12.3515	13.0354
PPP3R1	Scramble-gRNA	4.14447	-0.0461345	226105	0.500062	0.996899	1	51.3064	52.0484
PPP4C	Scramble-gRNA	5.03131	0.00660834	227924	0.504086	0.80116	0.936766	64.133	64.2458
PPP4R1	Scramble-gRNA	1.293	0.220244	232491	0.514185	0.177522	0.525734	17.8147	14.8976
PPP4R2	Scramble-gRNA	6.03712	-0.100245	214532	0.474466	0.120923	0.456468	74.5843	74.2086
PPP4R3A	Scramble-gRNA	2.38044	0.229351	232256	0.513665	0.308741	0.652687	31.5914	29.0503
PPP4R3B	Scramble-gRNA	4.02051	0.324297	239608	0.529925	0.0533057	0.314075	51.5439	48.4171
PPP4R4	Scramble-gRNA	0.103802	0.0326954	226986	0.502009	0.510196	0.785037	1.42518	1.02421
PPP5C	Scramble-gRNA	2.48321	-0.0383527	223989	0.495382	0.74166	0.906433	33.2542	34.1713
PPP5D1	Scramble-gRNA	0.474295	0.127543	229970	0.508609	0.183779	0.534588	6.65083	4.84171
PPP6C	Scramble-gRNA	4.73906	0.0444602	225811	0.499412	0.970717	0.997594	59.1449	58.1006
PPP6R1	Scramble-gRNA	0.627999	-0.0954906	222773	0.492693	0.391497	0.706856	8.7886	10.0559
PPP6R2	Scramble-gRNA	1.26693	-0.130172	220956	0.488674	0.315608	0.659512	17.1021	19.2737
PPP6R3	Scramble-gRNA	2.18952	-0.0218739	224614	0.496765	0.809794	0.940335	29.4537	29.9814
PPRC1	Scramble-gRNA	0.776402	0.0329759	226371	0.50065	0.941266	0.98523	10.4513	10.4283
PPT1	Scramble-gRNA	3.54136	0.579024	246162	0.54442	0.00265744	0.068159	45.3682	39.013
PPT2	Scramble-gRNA	0.28795	-0.177419	220350	0.487334	0.0601243	0.334375	4.038	6.51769
PPTC7	Scramble-gRNA	1.01536	-0.0926045	223280	0.493814	0.54706	0.796416	13.7767	15.27
PPWD1	Scramble-gRNA	1.63301	0.347637	236242	0.52248	0.047945	0.295833	22.0903	17.784
PPY	Scramble-gRNA	0	-0.00659059	225866	0.499534	0.53223	0.785037	0	0.0931099
PQBP1	Scramble-gRNA	6.26568	0.440032	234318	0.518226	0.267722	0.622071	77.4347	71.5084
PQLC1	Scramble-gRNA	0.318757	-0.138891	221651	0.490211	0.148456	0.491584	4.51306	6.42458
PQLC2	Scramble-gRNA	0.719929	0.0662257	227816	0.503846	0.648949	0.858962	10.2138	9.21788
PQLC3	Scramble-gRNA	0.250115	-0.0590468	224153	0.495745	0.458293	0.757754	3.56295	4.37616
PRAC2	Scramble-gRNA	0.016585	0.00282403	226192	0.500254	0.844021	0.946496	0.23753	0.18622
PRADC1	Scramble-gRNA	0.744014	-0.323271	215334	0.476239	0.0162573	0.173277	10.4513	14.8045
PRAF2	Scramble-gRNA	0.746228	-0.430197	212106	0.469101	0.00233954	0.0636893	10.2138	16.108
PRAG1	Scramble-gRNA	0.305411	0.0260045	226835	0.501676	0.766693	0.921788	4.27553	3.91061
PRAM1	Scramble-gRNA	0	-0.0195573	225446	0.498603	0.278235	0.622071	0	0.27933
PRAP1	Scramble-gRNA	0	-0.0132379	225656	0.499069	0.376333	0.69252	0	0.18622
PRC1	Scramble-gRNA	0.604766	-0.18187	220212	0.487029	0.13174	0.467162	7.83848	10.7076
PRCC	Scramble-gRNA	5.45288	0.389866	237528	0.525327	0.11853	0.452606	67.696	63.0354
PRCD	Scramble-gRNA	0.260366	-0.104033	222611	0.492334	0.207319	0.558465	3.56295	5.12104
PRCP	Scramble-gRNA	1.75606	-0.288461	215454	0.476507	0.0684087	0.356228	23.9905	27.4674
PRDM1	Scramble-gRNA	0.221339	0.0724127	228413	0.505166	0.234969	0.587805	3.08789	2.04842
PRDM10	Scramble-gRNA	0.303973	0.162467	231302	0.511555	0.0117353	0.145405	4.27553	1.95531
PRDM11	Scramble-gRNA	0.151272	0.0459335	227514	0.503177	0.389168	0.704469	2.13777	1.48976
PRDM12	Scramble-gRNA	0.0168794	-0.0237003	225348	0.498388	0.411865	0.716837	0.23753	0.558659
PRDM15	Scramble-gRNA	0.296472	-0.0383847	224720	0.496999	0.614263	0.834552	4.038	4.65549
PRDM16	Scramble-gRNA	0.0323977	-0.00720074	225882	0.499569	0.837563	0.946496	0.475059	0.558659
PRDM2	Scramble-gRNA	1.06634	-0.107382	221910	0.490783	0.381818	0.698514	14.7268	16.2011
PRDM4	Scramble-gRNA	0.479637	0.0221271	226641	0.501247	0.86046	0.954738	6.65083	6.42458
PRDM5	Scramble-gRNA	0.297175	-0.0774982	223564	0.494441	0.376217	0.69252	4.27553	5.30726
PRDM6	Scramble-gRNA	0.0159548	-0.00400357	225981	0.499788	0.886949	0.963988	0.23753	0.27933
PRDM8	Scramble-gRNA	0.514695	-0.151368	221981	0.490941	0.24876	0.601362	6.88836	8.56611
PRDX1	Scramble-gRNA	7.00949	0.428996	228228	0.504758	0.772745	0.925745	80.285	72.8119
PRDX2	Scramble-gRNA	8.92828	0.165758	230254	0.509238	0.578013	0.806099	98.0998	96.3687
PRDX3	Scramble-gRNA	4.68333	0.0204741	226362	0.500631	0.968561	0.997023	58.6698	58.1937
PRDX4	Scramble-gRNA	3.22234	0.358592	235998	0.521942	0.130002	0.46548	41.0926	36.7784
PRDX5	Scramble-gRNA	8.56112	0.174998	222528	0.49215	0.636382	0.849762	95.962	92.7374
PRDX6	Scramble-gRNA	3.57325	0.201278	229654	0.50791	0.594412	0.819139	44.4181	40.4097
PREB	Scramble-gRNA	1.38697	-0.537607	208890	0.461989	0.0023903	0.0646251	19.0024	26.5363
PRELID1	Scramble-gRNA	9.48479	0.173326	252105	0.557564	0.000526923	0.0285504	99.7625	99.3482
PRELID2	Scramble-gRNA	0.11589	0.028434	227077	0.502212	0.503501	0.784439	1.66271	1.21043
PRELID3A	Scramble-gRNA	0.711504	0.151845	230546	0.509883	0.218426	0.57122	9.97625	7.91434
PRELID3B	Scramble-gRNA	2.917	-0.232489	219631	0.485744	0.332482	0.667346	37.2922	41.1546
PRELP	Scramble-gRNA	0.0162713	0.0162713	226614	0.501188	0.110551	0.436484	0.23753	0
PREP	Scramble-gRNA	0.318886	-0.176836	220462	0.487581	0.0740217	0.370247	4.51306	6.89013
PREPL	Scramble-gRNA	3.32953	-0.0333308	226379	0.500668	0.96456	0.995793	42.5178	43.4823
PREX1	Scramble-gRNA	0.670355	-0.350072	215050	0.475612	0.0109665	0.140316	9.26366	13.9665
PREX2	Scramble-gRNA	0.297876	0.0545533	227820	0.503856	0.476551	0.773563	4.27553	3.44507
PRH1	Scramble-gRNA	0.399242	-0.185971	219894	0.486324	0.0700229	0.3606	5.46318	8.19367
PRICKLE1	Scramble-gRNA	0.289538	-0.210848	219261	0.484925	0.0292989	0.233656	4.038	6.98324
PRICKLE2	Scramble-gRNA	0.509532	0.0504335	227384	0.502891	0.686425	0.874347	7.12589	6.42458
PRICKLE3	Scramble-gRNA	0.0855369	0.011868	226457	0.50084	0.776709	0.925939	1.18765	1.02421
PRIM1	Scramble-gRNA	1.36563	-0.317694	216340	0.478464	0.0702569	0.361261	18.0523	22.6257
PRIM2	Scramble-gRNA	1.00362	-0.118553	222104	0.491213	0.39412	0.709163	13.7767	15.4562
PRIMA1	Scramble-gRNA	0	-0.0528828	224393	0.496276	0.0759827	0.373108	0	0.744879
PRIMPOL	Scramble-gRNA	1.10412	-0.321328	216010	0.477735	0.0462482	0.292172	14.7268	19.5531
PRKAA1	Scramble-gRNA	0.888256	0.169002	230718	0.510264	0.249378	0.601725	12.3515	10.0559
PRKAA2	Scramble-gRNA	0.9123	0.205469	231840	0.512747	0.151435	0.49753	12.5891	9.86965
PRKAB1	Scramble-gRNA	2.34698	-0.404184	214356	0.474079	0.0659837	0.350754	30.6413	36.2197
PRKAB2	Scramble-gRNA	0.488209	-0.127502	221982	0.490943	0.248875	0.601433	6.88836	8.56611
PRKACA	Scramble-gRNA	0.58568	-0.0339918	224897	0.49739	0.745259	0.908512	8.07601	8.65922
PRKACB	Scramble-gRNA	1.24946	-0.731333	202652	0.448194	3.12044e-05	0.00573421	17.1021	26.7225
PRKAG1	Scramble-gRNA	1.84162	0.00447781	225004	0.497627	0.851439	0.950235	25.1781	25.2328
PRKAG2	Scramble-gRNA	0.188119	-0.122358	222254	0.491545	0.124892	0.458226	2.61283	4.28305
PRKAR1A	Scramble-gRNA	5.71467	0.418466	244680	0.541144	0.0118116	0.145815	71.4964	67.2253
PRKAR1B	Scramble-gRNA	2.06355	-0.0604168	224562	0.496649	0.798778	0.935101	27.0784	28.3054
PRKAR2A	Scramble-gRNA	1.99544	-0.784937	202186	0.447163	0.000166044	0.014901	26.3658	37.1508
PRKAR2B	Scramble-gRNA	0.41302	-0.0649076	224150	0.495738	0.541943	0.792409	5.70071	6.51769
PRKCA	Scramble-gRNA	0.834382	-0.141047	221630	0.490164	0.306045	0.65091	11.4014	13.2216
PRKCB	Scramble-gRNA	0.0211878	-0.0472519	224722	0.497003	0.201308	0.557096	0.23753	0.837989
PRKCD	Scramble-gRNA	0.0673601	-0.119208	222320	0.491691	0.045957	0.2912	0.950119	2.60708
PRKCE	Scramble-gRNA	0.13194	-0.159294	221023	0.488822	0.0339678	0.25149	1.90024	4.09683
PRKCG	Scramble-gRNA	0.234093	-0.215428	219404	0.485243	0.0234941	0.210218	3.32542	6.23836
PRKCH	Scramble-gRNA	0.0697209	0.03065	226972	0.501979	0.398742	0.712383	0.950119	0.558659
PRKCI	Scramble-gRNA	1.00059	-0.558146	208569	0.461279	0.000692273	0.0334377	13.5392	21.4153
PRKCQ	Scramble-gRNA	0.0865067	0.00146064	226026	0.499887	0.971597	0.998012	1.18765	1.21043
PRKCSH	Scramble-gRNA	4.42029	0.120142	234352	0.518301	0.248475	0.60107	55.8195	55.4004
PRKCZ	Scramble-gRNA	1.48476	-0.615748	206740	0.457232	0.000832492	0.0365321	19.715	28.3985
PRKD1	Scramble-gRNA	0.101536	-0.0163852	225517	0.498761	0.732111	0.900482	1.42518	1.67598
PRKD2	Scramble-gRNA	0.671014	-0.0584084	223896	0.495176	0.576343	0.805076	9.26366	10.2421
PRKD3	Scramble-gRNA	0.381976	-0.13207	221988	0.490956	0.208533	0.558465	5.46318	7.16946
PRKDC	Scramble-gRNA	6.43416	-0.0493946	221084	0.488956	0.504177	0.784768	79.3349	79.5158
PRKG1	Scramble-gRNA	0.209881	-0.153728	221138	0.489076	0.0645632	0.347035	2.85036	5.02793
PRKG2	Scramble-gRNA	0.0372734	0.00414844	226102	0.500054	0.978432	0.999401	0.475059	0.465549
PRKN	Scramble-gRNA	0.118462	0.0455907	227504	0.503156	0.314528	0.658207	1.66271	1.02421
PRKRA	Scramble-gRNA	4.36998	0.255776	237543	0.525359	0.108117	0.436484	55.8195	53.4451
PRKRIP1	Scramble-gRNA	2.38709	0.0938637	226912	0.501846	0.892589	0.964532	32.0665	31.0987
PRKX	Scramble-gRNA	0.41924	-0.149971	221338	0.48952	0.15971	0.502429	5.70071	7.82123
PRLHR	Scramble-gRNA	0.0326404	0.0192511	226728	0.50144	0.332861	0.667346	0.475059	0.18622
PRLR	Scramble-gRNA	0	-0.00664741	225866	0.499534	0.53223	0.785037	0	0.0931099
PRMT1	Scramble-gRNA	8.62347	0.264897	235808	0.521521	0.194884	0.55156	94.5368	92.2719
PRMT2	Scramble-gRNA	3.99074	-0.343184	216827	0.479542	0.196244	0.553337	51.5439	56.3315
PRMT3	Scramble-gRNA	0.910571	0.105724	228789	0.505998	0.516634	0.785037	12.5891	11.2663
PRMT5	Scramble-gRNA	2.20967	0.0726912	226524	0.50099	0.940931	0.98523	29.9287	28.9572
PRMT6	Scramble-gRNA	0.417581	-0.134694	221714	0.490351	0.195453	0.552235	5.93824	7.72812
PRMT7	Scramble-gRNA	0.843517	-0.019518	225150	0.497949	0.826244	0.946496	11.639	12.0112
PRMT8	Scramble-gRNA	0	-0.0194467	225446	0.498603	0.278235	0.622071	0	0.27933
PRMT9	Scramble-gRNA	0.345952	-0.0330528	225134	0.497914	0.744603	0.908279	4.98812	5.30726
PRNCR1	Scramble-gRNA	0.0668826	-0.0379905	224857	0.497302	0.414361	0.717232	0.950119	1.48976
PRNP	Scramble-gRNA	4.76508	0.307249	235517	0.520878	0.190208	0.543531	59.62	56.1453
PROB1	Scramble-gRNA	0.26536	0.0891833	228938	0.506329	0.188128	0.540612	3.80048	2.51397
PROC	Scramble-gRNA	0.016993	-0.00927823	225773	0.499328	0.686034	0.874347	0.23753	0.372439
PROCA1	Scramble-gRNA	0.237106	-0.0102487	225753	0.499283	0.891016	0.964378	3.32542	3.44507
PROCR	Scramble-gRNA	0.408702	0.00847085	226284	0.500457	0.945187	0.986702	5.70071	5.58659
PRODH	Scramble-gRNA	0.0164718	0.00971893	226403	0.500721	0.493466	0.776635	0.23753	0.0931099
PROM1	Scramble-gRNA	0.23684	-0.203271	219577	0.485624	0.0264372	0.219779	3.32542	6.14525
PROM2	Scramble-gRNA	0	-0.0134191	225656	0.499069	0.376333	0.69252	0	0.18622
PROS1	Scramble-gRNA	0.16558	-0.278009	217234	0.480444	0.00210594	0.0607657	2.3753	6.23836
PROSER1	Scramble-gRNA	0.425595	-0.151439	221080	0.488948	0.14483	0.485387	5.93824	8.10056
PROSER2	Scramble-gRNA	0.149205	0.0579744	227943	0.504127	0.243806	0.598104	2.13777	1.30354
PROSER3	Scramble-gRNA	0.187031	-0.0224532	225239	0.498147	0.700036	0.879944	2.61283	2.97952
PROX1	Scramble-gRNA	0.586592	-0.209774	219252	0.484904	0.0821353	0.386934	8.07601	10.8939
PRPF18	Scramble-gRNA	1.10705	-0.108231	222556	0.492212	0.465361	0.762672	14.9644	16.7598
PRPF19	Scramble-gRNA	3.70752	-0.156302	221689	0.490295	0.530151	0.785037	47.2684	49.5345
PRPF3	Scramble-gRNA	1.77886	-0.05814	223830	0.49503	0.692856	0.87604	23.9905	25.0466
PRPF31	Scramble-gRNA	2.25397	-0.142375	221999	0.490981	0.511475	0.785037	30.4038	32.4953
PRPF38A	Scramble-gRNA	3.05904	0.178456	231867	0.512805	0.379983	0.696442	40.1425	38.3613
PRPF38B	Scramble-gRNA	4.4455	0.331421	233164	0.515673	0.318853	0.662759	56.2945	51.7691
PRPF39	Scramble-gRNA	1.35343	-0.260477	217532	0.481103	0.10912	0.436484	18.0523	21.9739
PRPF4	Scramble-gRNA	1.89297	-0.182771	219426	0.48529	0.25973	0.613673	25.4157	28.2123
PRPF40A	Scramble-gRNA	6.90631	0.203958	231598	0.51221	0.460838	0.759336	83.848	81.1918
PRPF40B	Scramble-gRNA	0.417244	-0.0469727	224707	0.49697	0.664618	0.870066	5.93824	6.42458
PRPF4B	Scramble-gRNA	6.41694	0.0788773	225178	0.498013	0.904222	0.966611	78.1473	76.7225
PRPF6	Scramble-gRNA	5.78038	0.470756	239736	0.530209	0.0640683	0.345209	71.4964	65.7356
PRPF8	Scramble-gRNA	5.37204	0.221895	231445	0.511872	0.46406	0.761725	66.0333	63.2216
PRPH	Scramble-gRNA	2.79222	-0.35007	216269	0.478308	0.136573	0.473454	35.3919	40.0372
PRPS1	Scramble-gRNA	4.02812	0.219871	236858	0.523845	0.123607	0.457866	50.3563	48.8827
PRPS2	Scramble-gRNA	0.148948	-0.00267135	226024	0.499883	0.977748	0.999401	2.13777	2.14153
PRPSAP1	Scramble-gRNA	1.55021	0.0685841	227816	0.503845	0.742622	0.906965	21.1401	20.2048
PRPSAP2	Scramble-gRNA	1.73505	-0.428672	212202	0.469315	0.0188161	0.187468	23.2779	29.1434
PRR11	Scramble-gRNA	0.101976	-0.0648736	224040	0.495496	0.271924	0.622071	1.42518	2.32775
PRR12	Scramble-gRNA	0.192607	-0.163108	220814	0.48836	0.0456616	0.290466	2.61283	4.93482
PRR13	Scramble-gRNA	3.73621	0.329473	232761	0.514783	0.325411	0.665574	47.0309	42.0857
PRR14	Scramble-gRNA	1.84898	0.0439158	226932	0.501892	0.880389	0.963988	24.9406	24.581
PRR14L	Scramble-gRNA	1.07885	0.25489	233562	0.516554	0.0828043	0.387653	15.2019	11.4525
PRR15	Scramble-gRNA	0.0493243	0.0227087	226845	0.501699	0.387288	0.703308	0.712589	0.372439
PRR16	Scramble-gRNA	0.103244	-0.0912872	223212	0.493663	0.145138	0.485896	1.42518	2.70019
PRR18	Scramble-gRNA	0.01702	-0.0684808	223881	0.495143	0.0796258	0.381084	0.23753	1.21043
PRR19	Scramble-gRNA	0.319296	-0.0396026	224672	0.496894	0.611855	0.832558	4.27553	4.93482
PRR22	Scramble-gRNA	0.0329715	-0.000138925	226094	0.500036	0.98562	0.999639	0.475059	0.465549
PRR26	Scramble-gRNA	0.134142	0.0602763	228046	0.504356	0.176476	0.524016	1.90024	1.02421
PRR29	Scramble-gRNA	0.135617	0.0111222	226376	0.50066	0.863381	0.955861	1.90024	1.76909
PRR3	Scramble-gRNA	1.24078	-0.67753	204922	0.453214	0.000151523	0.0145316	16.8646	26.1639
PRR35	Scramble-gRNA	0	-0.0067372	225866	0.499534	0.53223	0.785037	0	0.0931099
PRR36	Scramble-gRNA	1.19755	-0.0406588	224504	0.496522	0.747748	0.909441	16.152	17.0391
PRR4	Scramble-gRNA	0.0669497	-0.024718	225281	0.49824	0.574884	0.80447	0.950119	1.30354
PRR5	Scramble-gRNA	0.0166	-0.0295588	225139	0.497925	0.32307	0.665574	0.23753	0.651769
PRR5L	Scramble-gRNA	0.166155	0.0278565	227012	0.502069	0.613886	0.834241	2.3753	1.95531
PRR7	Scramble-gRNA	3.65065	0.329284	238125	0.526646	0.0776475	0.377289	46.7933	43.2961
PRRC1	Scramble-gRNA	0.679202	-0.0342439	224704	0.496965	0.723562	0.896262	9.50119	9.96276
PRRC2A	Scramble-gRNA	3.39005	0.0195478	227680	0.503545	0.81471	0.942571	44.1805	44.6927
PRRC2B	Scramble-gRNA	3.10198	-0.382173	216234	0.478232	0.149602	0.49324	40.38	45.9032
PRRC2C	Scramble-gRNA	7.18119	-0.0319717	225165	0.497983	0.903223	0.966531	85.2732	85.568
PRRG1	Scramble-gRNA	0.166308	0.0398224	227414	0.502958	0.456019	0.755444	2.3753	1.76909
PRRG2	Scramble-gRNA	0.186836	0.0810083	228580	0.505536	0.148458	0.491584	2.61283	1.48976
PRRG3	Scramble-gRNA	0.323643	0.0762745	228444	0.505235	0.337981	0.671896	4.51306	3.44507
PRRG4	Scramble-gRNA	0	0	226077	0.5	1	1	0	0
PRRT1	Scramble-gRNA	0.309898	-0.119214	222154	0.491325	0.188051	0.540612	4.27553	6.05214
PRRT2	Scramble-gRNA	0.352019	-0.120335	221892	0.490743	0.17858	0.527013	4.75059	6.6108
PRRT3	Scramble-gRNA	0.171783	0.091326	228899	0.506241	0.0715723	0.364701	2.3753	1.11732
PRRT4	Scramble-gRNA	0.0705267	-0.0842883	223394	0.494065	0.121328	0.45744	0.950119	2.14153
PRRX1	Scramble-gRNA	0.033725	0.00751572	226312	0.50052	0.775475	0.925939	0.475059	0.372439
PRRX2	Scramble-gRNA	0.0512503	0.0182565	226639	0.501243	0.553953	0.797496	0.712589	0.465549
PRSS12	Scramble-gRNA	0.0873353	-0.0174278	225414	0.498534	0.665096	0.870218	1.18765	1.48976
PRSS16	Scramble-gRNA	0	-0.019522	225446	0.498603	0.278235	0.622071	0	0.27933
PRSS22	Scramble-gRNA	0.0161578	0.0161578	226614	0.501188	0.110551	0.436484	0.23753	0
PRSS23	Scramble-gRNA	0.551192	-0.433111	214454	0.474294	0.00411708	0.0855449	7.36342	12.1974
PRSS27	Scramble-gRNA	0.157904	0.112141	229434	0.507424	0.012128	0.147234	2.13777	0.651769
PRSS3	Scramble-gRNA	0.17321	0.00474297	226224	0.500324	0.940816	0.98523	2.3753	2.32775
PRSS35	Scramble-gRNA	0.340024	-0.159371	221941	0.490853	0.172254	0.517398	4.51306	6.23836
PRSS36	Scramble-gRNA	0	-0.0524117	224393	0.496276	0.0759827	0.373108	0	0.744879
PRSS53	Scramble-gRNA	0	-0.0393882	224814	0.497207	0.124644	0.457866	0	0.558659
PRSS56	Scramble-gRNA	0.0168971	-0.125843	222822	0.492801	0.0254724	0.216282	0.23753	1.67598
PRSS8	Scramble-gRNA	0	-0.0263284	225235	0.498138	0.210315	0.558465	0	0.372439
PRTFDC1	Scramble-gRNA	1.20215	0.143152	230120	0.508943	0.387558	0.703592	16.3895	14.6182
PRTG	Scramble-gRNA	0.132665	-0.0589062	224266	0.495996	0.370355	0.69252	1.90024	2.70019
PRTN3	Scramble-gRNA	0.0327346	0.0261131	226940	0.501908	0.138544	0.473454	0.475059	0.0931099
PRUNE1	Scramble-gRNA	0.616628	-0.0506523	224345	0.496169	0.643848	0.855435	8.55107	9.31099
PRUNE2	Scramble-gRNA	0.762299	-0.298551	216943	0.479799	0.0372187	0.26216	10.2138	14.0596
PRX	Scramble-gRNA	0.0493247	-0.0841373	223457	0.494206	0.101712	0.425086	0.712589	1.8622
PSAP	Scramble-gRNA	7.39291	0.276527	229052	0.506581	0.691428	0.875631	87.886	83.892
PSAT1	Scramble-gRNA	1.03486	-0.174415	220506	0.48768	0.239888	0.594113	14.0143	16.2011
PSD	Scramble-gRNA	0.372508	0.0157137	226408	0.500732	0.907931	0.968817	5.22565	5.02793
PSD2	Scramble-gRNA	0.0847587	-0.0019812	226031	0.499898	0.974408	0.998939	1.18765	1.21043
PSD3	Scramble-gRNA	0.40756	-0.00540534	225811	0.499412	0.930168	0.97971	5.70071	5.77281
PSD4	Scramble-gRNA	0	-0.0330062	225024	0.497672	0.161155	0.502429	0	0.465549
PSEN1	Scramble-gRNA	1.04169	-0.0856203	222862	0.49289	0.492892	0.776635	14.2518	15.5493
PSEN2	Scramble-gRNA	0.505646	0.0903351	228969	0.506396	0.355155	0.691636	7.12589	5.77281
PSENEN	Scramble-gRNA	1.21576	-0.469516	211118	0.466917	0.00497872	0.0945845	16.3895	22.5326
PSIP1	Scramble-gRNA	4.41488	-0.146541	225310	0.498304	0.915438	0.973006	56.057	58.3799
PSKH1	Scramble-gRNA	0.574867	0.0792215	228550	0.505468	0.465104	0.762402	8.07601	6.98324
PSMA1	Scramble-gRNA	2.07975	-0.407624	212875	0.470802	0.0337729	0.25104	27.791	33.7058
PSMA2	Scramble-gRNA	0.147172	-0.148054	221305	0.489446	0.0492951	0.301405	2.13777	4.18994
PSMA3	Scramble-gRNA	5.4945	-0.17449	229298	0.507125	0.663803	0.869539	68.171	71.3222
PSMA4	Scramble-gRNA	4.93979	0.452978	240530	0.531964	0.0463658	0.292405	63.4204	58.0074
PSMA5	Scramble-gRNA	7.38079	0.746061	256350	0.566952	5.32905e-05	0.00774137	89.5487	81.4711
PSMA6	Scramble-gRNA	6.6554	0.0306242	226466	0.500861	0.958517	0.993112	80.5226	80.0745
PSMA7	Scramble-gRNA	9.99945	0.216816	250874	0.554842	0.000957512	0.0397897	99.7625	99.4413
PSMB1	Scramble-gRNA	7.32857	-0.0186354	235306	0.52041	0.218488	0.57122	85.7482	87.0577
PSMB10	Scramble-gRNA	1.28509	-0.540492	208649	0.461456	0.00158537	0.0529012	17.5772	24.8603
PSMB2	Scramble-gRNA	7.29368	0.286697	238678	0.52787	0.0927954	0.410634	87.886	84.8231
PSMB3	Scramble-gRNA	8.00409	0.197625	243425	0.538367	0.0208221	0.198233	92.6366	91.527
PSMB4	Scramble-gRNA	5.31844	0.0987638	233690	0.516837	0.301618	0.647687	67.2209	66.6667
PSMB5	Scramble-gRNA	8.86511	0.190599	236628	0.523335	0.159934	0.502429	97.3872	95.7169
PSMB6	Scramble-gRNA	10.2266	0.287763	258944	0.57269	1.19999e-05	0.00326145	99.7625	99.5345
PSMB7	Scramble-gRNA	7.91881	0.1175	218648	0.483571	0.322258	0.665528	91.924	89.4786
PSMB8	Scramble-gRNA	2.07191	0.244971	232506	0.51422	0.260199	0.614333	27.0784	24.2086
PSMB9	Scramble-gRNA	0.715629	-0.229555	218759	0.483815	0.0838805	0.390354	9.73872	12.8492
PSMC1	Scramble-gRNA	6.12617	0.00682839	222490	0.492066	0.630016	0.845525	75.2969	74.3948
PSMC2	Scramble-gRNA	4.57807	0.019859	226026	0.499886	0.994372	1	58.4323	58.1937
PSMC3	Scramble-gRNA	8.14072	0.616698	237819	0.525969	0.117449	0.450375	92.399	85.0093
PSMC3IP	Scramble-gRNA	0.907403	0.143287	230492	0.509764	0.27974	0.624086	12.5891	10.4283
PSMC4	Scramble-gRNA	6.68355	0.488589	249526	0.551861	0.00168885	0.0544144	81.2352	76.6294
PSMC5	Scramble-gRNA	8.16786	0.376167	242312	0.535906	0.0305458	0.237534	94.2993	90.689
PSMC6	Scramble-gRNA	7.50226	0.592446	238626	0.527754	0.09379	0.413269	87.886	80.6331
PSMD1	Scramble-gRNA	6.55166	0.0890424	220318	0.487262	0.440393	0.739813	79.0974	76.7225
PSMD10	Scramble-gRNA	3.55801	0.377207	239359	0.529375	0.0503126	0.303986	46.0808	42.0857
PSMD11	Scramble-gRNA	5.6416	0.447324	244013	0.539668	0.0151118	0.167571	71.4964	66.3873
PSMD12	Scramble-gRNA	7.55163	0.41609	227051	0.502154	0.896603	0.965408	87.886	81.8436
PSMD13	Scramble-gRNA	6.79519	0.610373	239376	0.529414	0.074202	0.370592	80.5226	72.8119
PSMD14	Scramble-gRNA	4.60531	-0.221222	218042	0.48223	0.269559	0.622071	58.9074	61.4525
PSMD2	Scramble-gRNA	5.19789	0.156192	227294	0.502692	0.868444	0.959365	66.7458	64.2458
PSMD3	Scramble-gRNA	6.37201	0.855021	248002	0.548489	0.00307686	0.0730257	77.6722	67.1322
PSMD4	Scramble-gRNA	7.49943	0.383813	243291	0.538071	0.0216788	0.202164	88.5986	84.8231
PSMD5	Scramble-gRNA	1.11983	0.00801875	226154	0.50017	0.987051	1	15.4394	15.3631
PSMD6	Scramble-gRNA	6.24574	0.54431	251180	0.55552	0.000731371	0.0343296	76.7221	71.3222
PSMD7	Scramble-gRNA	6.04153	0.354819	245549	0.543065	0.00878691	0.127097	75.0594	71.7877
PSMD8	Scramble-gRNA	9.42716	0.291391	256120	0.566445	6.29348e-05	0.00848411	99.2874	98.0447
PSMD9	Scramble-gRNA	2.59666	0.144559	230399	0.509559	0.49114	0.776635	33.7292	32.6816
PSME1	Scramble-gRNA	5.12964	-0.130016	222313	0.491675	0.608399	0.830831	64.133	65.3631
PSME2	Scramble-gRNA	3.73426	-0.154626	219348	0.485119	0.335863	0.669952	47.981	49.3482
PSME3	Scramble-gRNA	1.7751	-0.125137	221922	0.49081	0.470233	0.767801	23.9905	26.1639
PSME4	Scramble-gRNA	0.4583	-0.109046	222488	0.492061	0.294955	0.642194	6.4133	7.91434
PSMF1	Scramble-gRNA	7.1215	0.432316	234961	0.519648	0.234952	0.587805	84.323	78.8641
PSMG1	Scramble-gRNA	1.972	0.186677	232220	0.513586	0.280625	0.62474	25.8907	24.3948
PSMG2	Scramble-gRNA	6.9058	0.446264	229426	0.507407	0.654154	0.862662	84.0855	77.3743
PSMG3	Scramble-gRNA	2.09193	-0.311426	215813	0.4773	0.0968012	0.417931	28.0285	32.7747
PSMG4	Scramble-gRNA	1.62403	-0.281367	215718	0.477091	0.0696755	0.359603	22.0903	26.1639
PSORS1C1	Scramble-gRNA	0.0353172	-0.0499703	224416	0.496325	0.199988	0.556564	0.475059	1.21043
PSPC1	Scramble-gRNA	4.78367	0.47172	240540	0.531987	0.0439562	0.287046	59.8575	54.3762
PSPH	Scramble-gRNA	0.971566	-0.198623	219238	0.484874	0.146814	0.489008	13.5392	16.108
PSPN	Scramble-gRNA	0.106662	-0.064302	223857	0.49509	0.23832	0.592077	1.42518	2.42086
PSRC1	Scramble-gRNA	1.26248	-0.351596	215672	0.476988	0.0455318	0.290425	16.3895	20.8566
PSTK	Scramble-gRNA	2.53569	-0.603772	207759	0.459487	0.00515655	0.0966552	32.5416	40.0372
PSTPIP1	Scramble-gRNA	0.0167673	-0.0374698	224928	0.497459	0.25357	0.606431	0.23753	0.744879
PSTPIP2	Scramble-gRNA	0.11967	-0.0446187	224594	0.49672	0.430909	0.730508	1.66271	2.32775
PTAFR	Scramble-gRNA	0.145657	-0.0169605	225322	0.49833	0.688525	0.874617	1.90024	2.23464
PTAR1	Scramble-gRNA	0.63118	-0.0872753	223006	0.493209	0.425836	0.725817	8.7886	10.0559
PTBP1	Scramble-gRNA	1.7113	-0.227693	218014	0.482166	0.160735	0.502429	23.0404	26.4432
PTBP2	Scramble-gRNA	2.44486	-0.581368	208119	0.460283	0.00576827	0.101675	31.5914	39.1993
PTBP3	Scramble-gRNA	0.548338	-0.207121	219640	0.485763	0.0939493	0.41346	7.60095	10.4283
PTCD1	Scramble-gRNA	0.151342	-0.0866649	223300	0.493858	0.211518	0.560424	2.13777	3.35196
PTCD2	Scramble-gRNA	0.943451	-0.116593	221906	0.490776	0.359853	0.69252	13.0641	14.6182
PTCD3	Scramble-gRNA	2.62136	0.245111	233656	0.516762	0.226376	0.581059	34.6793	32.0298
PTCH1	Scramble-gRNA	0.332452	-0.0528035	224447	0.496395	0.573286	0.803658	4.75059	5.40037
PTCH2	Scramble-gRNA	0.205381	-0.0121028	225746	0.499268	0.880487	0.963988	2.85036	2.97952
PTCHD1	Scramble-gRNA	0.0552935	-0.135917	221578	0.49005	0.0168481	0.1768	0.712589	2.70019
PTCHD4	Scramble-gRNA	0.317059	0.0577276	227962	0.50417	0.452988	0.752676	4.51306	3.63128
PTDSS1	Scramble-gRNA	1.24456	-0.336467	214626	0.474676	0.030723	0.237701	17.1021	21.8808
PTDSS2	Scramble-gRNA	1.00632	-0.0492327	224202	0.495854	0.683688	0.874347	14.0143	14.7114
PTEN	Scramble-gRNA	1.14388	-0.286952	216734	0.479337	0.06632	0.351655	15.4394	19.7393
PTER	Scramble-gRNA	0.0498301	-0.0112923	225785	0.499354	0.801653	0.936995	0.712589	0.837989
PTGDS	Scramble-gRNA	0.289021	-0.0864174	223348	0.493966	0.330552	0.667346	4.038	5.21415
PTGER1	Scramble-gRNA	0	-0.0393457	224814	0.497207	0.124644	0.457866	0	0.558659
PTGER2	Scramble-gRNA	0	-0.00666546	225866	0.499534	0.53223	0.785037	0	0.0931099
PTGER3	Scramble-gRNA	0.191177	0.0279849	226413	0.500743	0.862618	0.955539	2.3753	2.23464
PTGES	Scramble-gRNA	0.0494409	-0.026844	225356	0.498405	0.56513	0.800114	0.712589	1.02421
PTGES2	Scramble-gRNA	1.706	-0.189412	219564	0.485595	0.253559	0.606431	23.0404	25.6983
PTGES3	Scramble-gRNA	9.04364	0.101129	243064	0.53757	0.0236628	0.210218	97.8622	98.0447
PTGES3L	Scramble-gRNA	0.0162423	-0.0762843	223663	0.494661	0.0625753	0.341138	0.23753	1.30354
PTGFR	Scramble-gRNA	0.0170654	0.00394548	226193	0.500257	0.842676	0.946496	0.23753	0.18622
PTGFRN	Scramble-gRNA	0.533788	-0.536726	209442	0.463208	0.00011136	0.0125101	7.36342	14.432
PTGIS	Scramble-gRNA	0.0365614	-0.0435476	224625	0.496789	0.246513	0.600374	0.475059	1.11732
PTGR1	Scramble-gRNA	0.345727	-0.236298	218342	0.482893	0.0222824	0.205031	4.98812	8.19367
PTGR2	Scramble-gRNA	0.280934	-0.0149476	225625	0.499	0.861796	0.955374	4.038	4.18994
PTGS1	Scramble-gRNA	0.0163815	-0.00342433	225981	0.499788	0.886949	0.963988	0.23753	0.27933
PTGS2	Scramble-gRNA	0	-0.0206033	225446	0.498603	0.278235	0.622071	0	0.27933
PTH1R	Scramble-gRNA	0.0161053	-0.0098657	225770	0.499321	0.683099	0.874347	0.23753	0.372439
PTH2	Scramble-gRNA	0	-0.01307	225656	0.499069	0.376333	0.69252	0	0.18622
PTHLH	Scramble-gRNA	0.562912	-0.1033	221902	0.490768	0.250251	0.602856	7.12589	9.03166
PTK2	Scramble-gRNA	1.91595	-0.301687	215779	0.477225	0.0865747	0.396217	25.6532	30.1676
PTK2B	Scramble-gRNA	0.082283	-0.0579079	224315	0.496103	0.30013	0.64688	1.18765	1.95531
PTK6	Scramble-gRNA	0.0174268	-0.00394365	225982	0.49979	0.888125	0.963988	0.23753	0.27933
PTK7	Scramble-gRNA	0.647349	0.0670043	227557	0.503273	0.680334	0.874347	8.7886	8.10056
PTMA	Scramble-gRNA	9.40388	0.169908	230262	0.509255	0.577316	0.80566	96.4371	94.7858
PTMS	Scramble-gRNA	9.01164	-0.418332	185286	0.409786	5.54282e-08	9.34021e-05	97.1496	98.9758
PTN	Scramble-gRNA	0.466335	-0.35785	216258	0.478284	0.00852825	0.125396	5.93824	10.2421
PTOV1	Scramble-gRNA	9.48571	0.153803	222943	0.493069	0.676406	0.874347	97.6247	95.6238
PTP4A1	Scramble-gRNA	6.03556	0.379729	239124	0.528854	0.0786814	0.379576	74.3468	70.2048
PTP4A2	Scramble-gRNA	4.58891	0.14059	230064	0.508817	0.580458	0.807904	58.6698	56.8901
PTP4A3	Scramble-gRNA	0.314979	0.0113191	226436	0.500795	0.892352	0.964532	4.51306	4.28305
PTPA	Scramble-gRNA	2.70568	-0.205894	221554	0.489998	0.490966	0.776635	35.867	39.1993
PTPDC1	Scramble-gRNA	0.254712	-0.000471364	225901	0.499611	0.942353	0.98527	3.56295	3.63128
PTPMT1	Scramble-gRNA	3.55921	0.294416	232785	0.514836	0.323297	0.665574	46.5558	42.0857
PTPN1	Scramble-gRNA	2.64282	0.00645994	225448	0.498609	0.921691	0.975511	34.9169	35.0093
PTPN11	Scramble-gRNA	4.77688	-0.215261	222391	0.491848	0.614607	0.834791	60.8076	64.2458
PTPN12	Scramble-gRNA	0.862801	-0.00650681	225057	0.497744	0.810588	0.940493	12.114	12.1043
PTPN13	Scramble-gRNA	0.503973	-0.208291	219203	0.484797	0.0655581	0.34974	6.88836	9.86965
PTPN14	Scramble-gRNA	0.386262	-0.185397	219919	0.486381	0.068832	0.357659	5.46318	8.00745
PTPN18	Scramble-gRNA	0.420393	0.013879	226573	0.501097	0.870086	0.960389	5.93824	5.6797
PTPN2	Scramble-gRNA	1.171	0.097639	228088	0.504449	0.66851	0.872516	16.152	14.8976
PTPN20	Scramble-gRNA	0	-0.0129065	225656	0.499069	0.376333	0.69252	0	0.18622
PTPN21	Scramble-gRNA	0.207134	-0.0808997	223440	0.494167	0.281489	0.625949	2.85036	4.00372
PTPN23	Scramble-gRNA	1.03409	-0.0395873	224502	0.496516	0.733028	0.901026	14.0143	14.8976
PTPN3	Scramble-gRNA	0.082005	-0.11521	222400	0.491868	0.0615412	0.338346	1.18765	2.7933
PTPN4	Scramble-gRNA	0.513724	-0.210754	219388	0.485207	0.0760652	0.373151	7.12589	10.0559
PTPN5	Scramble-gRNA	0.0844571	-0.0524849	224538	0.496596	0.356219	0.69252	1.18765	1.8622
PTPN6	Scramble-gRNA	0.19185	-0.0727048	223818	0.495005	0.33426	0.66833	2.61283	3.63128
PTPN9	Scramble-gRNA	0.441766	-0.280024	216850	0.479592	0.0131274	0.154045	6.17577	10.0559
PTPRA	Scramble-gRNA	2.25805	-0.393285	213350	0.471854	0.0448576	0.289061	29.9287	35.7542
PTPRB	Scramble-gRNA	0	-0.013273	225656	0.499069	0.376333	0.69252	0	0.18622
PTPRD	Scramble-gRNA	0.450176	-0.173978	220394	0.487432	0.105512	0.432388	6.17577	8.56611
PTPRE	Scramble-gRNA	0.720949	-0.42104	213004	0.471088	0.00373494	0.0813465	9.97625	15.3631
PTPRF	Scramble-gRNA	1.00374	-0.164008	220057	0.486686	0.201595	0.557181	13.7767	16.0149
PTPRG	Scramble-gRNA	0.458256	-0.0899479	223246	0.493739	0.40092	0.713496	6.4133	7.5419
PTPRH	Scramble-gRNA	0.171334	0.0515051	227650	0.503479	0.372428	0.69252	2.3753	1.67598
PTPRJ	Scramble-gRNA	0.0672385	-0.0594573	224218	0.495887	0.245453	0.59945	0.950119	1.76909
PTPRK	Scramble-gRNA	0.334731	-0.198097	219944	0.486437	0.0581184	0.328311	4.75059	7.35568
PTPRM	Scramble-gRNA	0.355137	0.0139864	226406	0.500728	0.906728	0.96794	4.98812	4.84171
PTPRN	Scramble-gRNA	0.887355	-0.0209797	225104	0.497847	0.819925	0.94621	11.8765	12.3836
PTPRN2	Scramble-gRNA	0.761091	-0.35507	215119	0.475765	0.0148626	0.165642	10.2138	15.1769
PTPRO	Scramble-gRNA	0.116309	0.0307145	227090	0.50224	0.497966	0.779686	1.66271	1.21043
PTPRR	Scramble-gRNA	0.0361024	0.00202479	226098	0.500045	0.982026	0.999401	0.475059	0.465549
PTPRS	Scramble-gRNA	1.34884	-0.236302	218367	0.482948	0.145211	0.485896	18.0523	21.4153
PTPRU	Scramble-gRNA	0	-0.0390292	224814	0.497207	0.124644	0.457866	0	0.558659
PTPRZ1	Scramble-gRNA	0.976692	-0.387951	214238	0.473815	0.0145949	0.164178	13.0641	17.784
PTRH1	Scramble-gRNA	0.597502	-0.0910712	222872	0.492912	0.39533	0.710127	8.31354	9.59032
PTRH2	Scramble-gRNA	4.10504	0.0964634	232378	0.513936	0.374125	0.69252	52.7316	52.1415
PTRHD1	Scramble-gRNA	1.78487	-0.096912	222860	0.492884	0.569729	0.801913	23.5154	24.7672
PTS	Scramble-gRNA	4.25483	0.346942	236479	0.523005	0.140841	0.477782	54.6318	50.0931
PTTG1	Scramble-gRNA	1.76897	0.252926	233008	0.51533	0.194813	0.551534	23.5154	20.0186
PTTG1IP	Scramble-gRNA	3.68746	-0.157954	222339	0.491733	0.59369	0.818479	47.7435	50.0931
PTX3	Scramble-gRNA	0.25432	-0.0470281	224989	0.497594	0.665053	0.870218	3.56295	4.00372
PUDP	Scramble-gRNA	0.588701	-0.0375256	224678	0.496906	0.702101	0.881324	8.31354	8.75233
PUF60	Scramble-gRNA	5.56672	0.155725	236470	0.522987	0.159721	0.502429	69.5962	68.3426
PUM1	Scramble-gRNA	4.93197	0.204168	238366	0.527178	0.0910849	0.406472	61.0451	60.2421
PUM2	Scramble-gRNA	1.72861	-0.144752	222018	0.491023	0.475054	0.772548	23.0404	25.3259
PUM3	Scramble-gRNA	2.1854	0.0972032	228138	0.504557	0.730062	0.899487	28.9786	28.1192
PURA	Scramble-gRNA	1.15757	-0.00451272	224888	0.497369	0.804287	0.938077	15.9145	16.108
PURB	Scramble-gRNA	0.613036	-0.0816111	223312	0.493885	0.464846	0.762354	8.55107	9.59032
PURG	Scramble-gRNA	0.664423	-0.326306	215782	0.477232	0.0160243	0.172158	9.02613	13.5009
PURPL	Scramble-gRNA	1.09873	0.220729	231696	0.512426	0.18872	0.54139	14.0143	11.5456
PUS1	Scramble-gRNA	0.550483	0.133954	229964	0.508597	0.218562	0.571271	7.60095	5.77281
PUS10	Scramble-gRNA	0.165576	0.000791213	226146	0.500151	0.972415	0.998242	2.3753	2.32775
PUS3	Scramble-gRNA	0.746683	0.0400673	227132	0.502333	0.787624	0.928415	10.4513	9.86965
PUS7	Scramble-gRNA	0.430255	0.066801	228292	0.504899	0.449468	0.749878	6.17577	5.02793
PUS7L	Scramble-gRNA	0.927159	-0.00971042	225453	0.49862	0.886906	0.963988	12.8266	13.0354
PUSL1	Scramble-gRNA	1.22901	-0.117933	222237	0.491507	0.447133	0.747855	17.1021	18.622
PVALEF	Scramble-gRNA	0.0346327	0.0280633	226942	0.501912	0.137631	0.473454	0.475059	0.0931099
PVR	Scramble-gRNA	0.58846	-0.0230104	225232	0.49813	0.81595	0.943237	8.31354	8.56611
PVT1	Scramble-gRNA	1.82871	0.526696	241192	0.533428	0.00358263	0.0798128	23.753	17.784
PWAR6	Scramble-gRNA	0.550068	-0.251802	217994	0.482123	0.0395199	0.268929	7.60095	11.0801
PWP1	Scramble-gRNA	5.01474	0.591055	249794	0.552454	0.00105666	0.0425853	63.4204	57.0764
PWP2	Scramble-gRNA	0	0	226077	0.5	1	1	0	0
PWWP2A	Scramble-gRNA	1.06877	0.017708	226302	0.500498	0.961222	0.99415	14.9644	14.5251
PWWP2B	Scramble-gRNA	0.44587	-0.107438	222524	0.492141	0.293764	0.641113	6.17577	7.72812
PXDC1	Scramble-gRNA	1.15172	0.00430586	225262	0.498196	0.864658	0.956561	16.152	15.8287
PXDN	Scramble-gRNA	0.508077	0.0296537	226595	0.501146	0.873541	0.962976	6.88836	6.6108
PXDNL	Scramble-gRNA	0.0379711	-0.016752	225471	0.49866	0.567845	0.801061	0.475059	0.744879
PXK	Scramble-gRNA	1.0939	0.0833681	227838	0.503896	0.699567	0.879778	14.9644	13.9665
PXMP2	Scramble-gRNA	2.59483	-0.23071	218295	0.482789	0.230343	0.585097	34.2043	37.7095
PXMP4	Scramble-gRNA	0.0163491	-0.00967522	225770	0.499321	0.683099	0.874347	0.23753	0.372439
PXN	Scramble-gRNA	0.732447	0.0708865	228016	0.504287	0.611832	0.832558	10.2138	9.21788
PXYLP1	Scramble-gRNA	0.565167	-0.374122	214054	0.473408	0.00393922	0.0837072	7.83848	13.0354
PYCARD	Scramble-gRNA	0	-0.0621018	224182	0.49581	0.0597248	0.333032	0	0.837989
PYCR1	Scramble-gRNA	0.974427	-0.200469	218762	0.483822	0.122744	0.457866	13.5392	16.3873
PYCR2	Scramble-gRNA	0.534497	0.094382	228990	0.506441	0.36595	0.69252	7.60095	6.14525
PYCR3	Scramble-gRNA	0.300131	-0.0811636	223488	0.494275	0.365153	0.69252	4.27553	5.40037
PYDC1	Scramble-gRNA	0.0338242	-0.0125946	225678	0.499116	0.691629	0.875631	0.475059	0.651769
PYGB	Scramble-gRNA	0.974288	-0.312072	215810	0.477293	0.0344863	0.253708	13.5392	17.6909
PYGL	Scramble-gRNA	0.664145	0.0789911	228171	0.504631	0.564169	0.799967	9.26366	8.19367
PYGM	Scramble-gRNA	0.0172759	-0.0495288	224512	0.496539	0.15921	0.502429	0.23753	0.931099
PYGO1	Scramble-gRNA	0.184235	-0.0288398	225167	0.497987	0.675659	0.874347	2.61283	2.97952
PYGO2	Scramble-gRNA	0.886507	0.0795113	228546	0.505462	0.554828	0.797496	12.3515	11.3594
PYM1	Scramble-gRNA	1.33213	-0.590984	207390	0.458672	0.000915409	0.0386606	18.0523	26.5363
PYROXD1	Scramble-gRNA	0.0844822	-0.0327984	224992	0.497599	0.497844	0.779686	1.18765	1.67598
PYROXD2	Scramble-gRNA	0.0997387	0.0199494	226768	0.501528	0.62637	0.84298	1.42518	1.11732
PYURF	Scramble-gRNA	7.24207	-0.239179	208082	0.460202	0.0164424	0.174478	86.6983	88.175
PYY	Scramble-gRNA	1.02357	-0.224232	219452	0.485347	0.163653	0.505631	13.3017	16.6667
QARS	Scramble-gRNA	0.543261	-0.372341	214108	0.47353	0.00373717	0.0813465	7.60095	12.7561
QDPR	Scramble-gRNA	2.61483	-0.194858	218664	0.483606	0.251952	0.605741	34.9169	36.9646
QKI	Scramble-gRNA	2.81895	0.0672487	225632	0.499015	0.944478	0.986512	36.1045	34.4507
QPCT	Scramble-gRNA	0.105829	-0.172229	220656	0.48801	0.016915	0.17737	1.42518	3.8175
QPCTL	Scramble-gRNA	0.098132	0.0247546	226956	0.501945	0.5238	0.785037	1.42518	1.02421
QPRT	Scramble-gRNA	0.644268	-0.24549	218000	0.482137	0.0515828	0.307968	9.02613	12.3836
QRICH1	Scramble-gRNA	2.17797	-0.314082	215130	0.47579	0.0789949	0.380327	29.2162	33.4264
QRICH2	Scramble-gRNA	0.100052	0.000364727	226138	0.500134	0.968727	0.997053	1.42518	1.39665
QRSL1	Scramble-gRNA	0.64123	-0.0595397	223974	0.495348	0.584237	0.811105	9.02613	9.86965
QSER1	Scramble-gRNA	0.958795	-0.177706	220305	0.487234	0.216546	0.568747	13.3017	15.7356
QSOX1	Scramble-gRNA	0.714423	-0.118696	222204	0.491434	0.344322	0.679331	9.97625	11.5456
QSOX2	Scramble-gRNA	0.442544	-0.108468	222204	0.491434	0.250472	0.603303	5.93824	7.72812
QTRT1	Scramble-gRNA	1.90066	0.0447606	227086	0.502232	0.860739	0.954922	25.6532	25.419
QTRT2	Scramble-gRNA	0.851961	0.157046	230692	0.510207	0.242613	0.597077	11.8765	9.59032
R3HCC1	Scramble-gRNA	1.6687	-0.301538	215536	0.476686	0.0669624	0.353504	22.8029	26.6294
R3HCC1L	Scramble-gRNA	0.466322	0.0800162	228699	0.505799	0.386889	0.703059	6.65083	5.40037
R3HDM1	Scramble-gRNA	1.80314	-0.22314	219300	0.485013	0.245884	0.599741	24.228	27.5605
R3HDM2	Scramble-gRNA	1.00354	-0.444727	211762	0.46834	0.00459398	0.091289	13.7767	19.9255
R3HDM4	Scramble-gRNA	2.38802	-0.14327	223258	0.493765	0.654232	0.862662	31.3539	33.9851
RAB10	Scramble-gRNA	6.17663	0.578018	243754	0.539094	0.017299	0.179168	77.1971	70.1117
RAB11A	Scramble-gRNA	8.33101	0.334494	232197	0.513535	0.414926	0.717533	95.2494	91.2477
RAB11B	Scramble-gRNA	7.89497	0.149438	225605	0.498956	0.949902	0.988822	91.6865	89.5717
RAB11FIP1	Scramble-gRNA	0.634413	0.01038	226104	0.500059	0.994366	1	8.7886	8.75233
RAB11FIP2	Scramble-gRNA	0.680874	-0.0276947	225024	0.497672	0.785592	0.927892	9.50119	9.86965
RAB11FIP3	Scramble-gRNA	0.194557	-0.0196359	225243	0.498155	0.701399	0.881013	2.61283	2.97952
RAB11FIP4	Scramble-gRNA	0.0665112	-0.0142523	225696	0.499157	0.776137	0.925939	0.950119	1.11732
RAB11FIP5	Scramble-gRNA	0.0500761	-0.226012	218834	0.483981	0.00111781	0.0435005	0.712589	3.91061
RAB12	Scramble-gRNA	0.229552	0.025654	226591	0.501137	0.815293	0.942802	3.08789	2.88641
RAB13	Scramble-gRNA	1.4001	-0.807082	201126	0.444819	1.4505e-05	0.0037034	18.7648	28.2123
RAB14	Scramble-gRNA	7.78121	0.493203	230974	0.510829	0.513647	0.785037	90.0238	83.3333
RAB15	Scramble-gRNA	0.134211	-0.0717745	223826	0.495023	0.277754	0.622071	1.90024	2.88641
RAB17	Scramble-gRNA	0	-0.0201664	225446	0.498603	0.278235	0.622071	0	0.27933
RAB18	Scramble-gRNA	5.7449	-0.110373	227892	0.504013	0.807248	0.93956	71.9715	73.6499
RAB1A	Scramble-gRNA	6.0726	0.192103	231157	0.511235	0.494651	0.777553	75.2969	72.8119
RAB1B	Scramble-gRNA	4.79096	0.461245	247308	0.546954	0.00323556	0.0750997	60.3325	56.1453
RAB20	Scramble-gRNA	0.26476	-0.0703161	223914	0.495216	0.418371	0.719311	3.80048	4.65549
RAB21	Scramble-gRNA	1.32251	-0.0756352	222447	0.491972	0.48063	0.776635	18.0523	19.46
RAB22A	Scramble-gRNA	3.08425	0.183266	231810	0.512679	0.386741	0.702913	40.8551	38.9199
RAB23	Scramble-gRNA	1.10167	-0.108247	222295	0.491636	0.433787	0.733248	15.2019	16.7598
RAB24	Scramble-gRNA	2.27496	0.0280708	226510	0.500958	0.943655	0.986055	30.4038	30.54
RAB25	Scramble-gRNA	0.0508098	0.0299312	227057	0.502167	0.233513	0.587607	0.712589	0.27933
RAB26	Scramble-gRNA	0.733833	0.101478	229360	0.507262	0.369243	0.69252	9.73872	8.19367
RAB27A	Scramble-gRNA	0.215592	0.0634476	228178	0.504647	0.29208	0.63945	3.08789	2.14153
RAB27B	Scramble-gRNA	0.016588	-0.0490992	224508	0.49653	0.158147	0.502429	0.23753	0.931099
RAB28	Scramble-gRNA	1.73173	-0.11425	221656	0.490223	0.437535	0.7367	23.2779	25.419
RAB29	Scramble-gRNA	2.24647	-0.049346	224390	0.49627	0.782918	0.926732	29.6912	30.8194
RAB2A	Scramble-gRNA	7.86001	0.233564	227642	0.503461	0.834839	0.946496	91.924	88.6406
RAB2B	Scramble-gRNA	0.946926	-0.401102	213426	0.472022	0.0101327	0.135696	12.8266	18.7151
RAB30	Scramble-gRNA	1.60994	-0.0952269	223161	0.493551	0.595576	0.82004	21.6152	22.905
RAB31	Scramble-gRNA	3.37587	0.321714	232604	0.514435	0.32138	0.665528	42.2803	37.1508
RAB32	Scramble-gRNA	1.40105	0.0658487	227384	0.502892	0.792751	0.931825	17.5772	17.5047
RAB33A	Scramble-gRNA	1.29056	0.0949142	229046	0.506567	0.540222	0.79152	17.1021	16.2011
RAB33B	Scramble-gRNA	0.544465	-0.0861291	223346	0.493959	0.45026	0.750263	7.60095	8.75233
RAB34	Scramble-gRNA	1.67809	0.0476767	226478	0.500888	0.941804	0.98523	23.0404	22.3464
RAB35	Scramble-gRNA	1.0819	-0.0908798	223306	0.493872	0.56162	0.798313	14.7268	16.2942
RAB36	Scramble-gRNA	0.171396	0.0139572	226402	0.500719	0.86708	0.958361	2.3753	2.23464
RAB37	Scramble-gRNA	0.0166	-0.0503004	224510	0.496534	0.158678	0.502429	0.23753	0.931099
RAB38	Scramble-gRNA	0.0351884	-0.011224	225680	0.499121	0.693096	0.87604	0.475059	0.651769
RAB39A	Scramble-gRNA	0.787752	-0.0810198	223431	0.494148	0.525844	0.785037	10.6888	11.9181
RAB39B	Scramble-gRNA	0.59265	-0.197981	219573	0.485616	0.100585	0.423017	8.31354	11.0801
RAB3A	Scramble-gRNA	5.69947	0.373935	235474	0.520783	0.197273	0.554228	64.3705	60.149
RAB3B	Scramble-gRNA	0.780717	0.0578293	228034	0.504329	0.621228	0.839654	10.9264	10.0559
RAB3C	Scramble-gRNA	0.912177	-0.212063	218828	0.483967	0.114305	0.443509	12.3515	15.27
RAB3D	Scramble-gRNA	0.170244	-0.0863903	223264	0.493779	0.224563	0.580097	2.3753	3.63128
RAB3GAP1	Scramble-gRNA	1.45755	-0.212745	218730	0.483752	0.178634	0.527082	20.19	22.9981
RAB3GAP2	Scramble-gRNA	1.6276	0.147324	229554	0.507689	0.51452	0.785037	22.0903	20.3911
RAB3IL1	Scramble-gRNA	0.232506	0.159509	231243	0.511425	0.00195095	0.0584146	3.32542	1.02421
RAB3IP	Scramble-gRNA	0.996863	-0.306192	215782	0.47723	0.0348858	0.255329	13.7767	17.8771
RAB40AL	Scramble-gRNA	0.032906	0.01326	226516	0.500972	0.558736	0.797496	0.475059	0.27933
RAB40B	Scramble-gRNA	0.959434	-0.392569	213752	0.47274	0.0119602	0.146498	13.0641	18.4358
RAB40C	Scramble-gRNA	0.280927	-0.154799	221122	0.489041	0.0963299	0.417931	4.038	6.14525
RAB42	Scramble-gRNA	0.100506	-0.0119082	225719	0.499208	0.823256	0.946496	1.42518	1.58287
RAB43	Scramble-gRNA	0	-0.0460464	224604	0.496741	0.0970647	0.417931	0	0.651769
RAB4A	Scramble-gRNA	3.01622	-0.28217	218709	0.483705	0.276048	0.622071	39.6675	43.8547
RAB4B	Scramble-gRNA	0.066259	-0.00573536	225902	0.499614	0.893202	0.964709	0.950119	1.02421
RAB5A	Scramble-gRNA	5.49171	0.137804	225065	0.497762	0.890916	0.964338	69.1211	66.5736
RAB5B	Scramble-gRNA	1.22564	-0.300423	216330	0.478444	0.0613972	0.338106	16.8646	20.7635
RAB5C	Scramble-gRNA	1.59863	-0.521395	210048	0.464551	0.00614485	0.104911	21.6152	28.7709
RAB5IF	Scramble-gRNA	7.49291	0.227199	236187	0.52236	0.177732	0.526077	89.3112	87.0577
RAB6A	Scramble-gRNA	4.35069	-0.0448219	223868	0.495114	0.758466	0.916918	55.8195	56.1453
RAB6B	Scramble-gRNA	2.52895	-0.420525	214400	0.474176	0.072199	0.366106	32.7791	38.4544
RAB6C	Scramble-gRNA	0	-0.00637048	225866	0.499534	0.53223	0.785037	0	0.0931099
RAB6D	Scramble-gRNA	0	-0.032301	225024	0.497672	0.161155	0.502429	0	0.465549
RAB7A	Scramble-gRNA	7.59611	0.380311	248052	0.548602	0.00339344	0.0771534	90.0238	86.7784
RAB8A	Scramble-gRNA	2.88496	-0.356935	213633	0.472478	0.0637981	0.344461	38.2423	42.7374
RAB8B	Scramble-gRNA	0.975025	-0.167643	220206	0.487014	0.207875	0.558465	13.3017	15.6425
RAB9A	Scramble-gRNA	3.75023	0.357066	238318	0.527072	0.0737716	0.369758	47.5059	43.6685
RAB9B	Scramble-gRNA	0.0493226	-0.3103	216276	0.478324	8.33871e-05	0.0101823	0.712589	5.02793
RABAC1	Scramble-gRNA	2.43997	-0.712054	202362	0.44755	0.000333844	0.0223238	32.7791	41.7132
RABEP1	Scramble-gRNA	5.82764	0.440371	236722	0.523543	0.149479	0.492928	72.209	66.4804
RABEP2	Scramble-gRNA	0.467278	-0.0238834	225132	0.497909	0.772352	0.925403	6.4133	6.89013
RABEPK	Scramble-gRNA	1.79438	-0.130123	220832	0.4884	0.364312	0.69252	24.4656	26.4432
RABGAP1	Scramble-gRNA	2.48269	0.147335	229486	0.507539	0.583383	0.810304	33.2542	31.4711
RABGAP1L	Scramble-gRNA	1.80034	-0.475261	211650	0.468093	0.0151677	0.167794	23.2779	29.7952
RABGEF1	Scramble-gRNA	1.2058	0.0906869	228586	0.50555	0.598487	0.822587	16.6271	15.4562
RABGGTA	Scramble-gRNA	0.681613	-0.151995	221280	0.489391	0.237681	0.591256	9.26366	11.5456
RABGGTB	Scramble-gRNA	6.29406	0.281411	237918	0.526189	0.111707	0.439396	76.4846	73.5568
RABIF	Scramble-gRNA	1.32284	-0.455543	211228	0.467161	0.00661967	0.110248	17.8147	24.0223
RABL2A	Scramble-gRNA	0.283279	0.0652651	228190	0.504672	0.366453	0.69252	4.038	3.07263
RABL2B	Scramble-gRNA	0.379363	-0.220448	218989	0.484324	0.0386195	0.266275	5.22565	8.37989
RABL3	Scramble-gRNA	0.662548	-0.228347	218777	0.483855	0.0777519	0.377361	9.26366	12.1974
RABL6	Scramble-gRNA	2.24571	-0.284618	217536	0.481109	0.173595	0.519036	29.9287	34.1713
RAC1	Scramble-gRNA	9.86125	0.0992236	238768	0.528067	0.0909858	0.406469	99.7625	99.8138
RAC3	Scramble-gRNA	5.87849	-0.0960855	214880	0.475237	0.132279	0.467695	73.6342	73.5568
RACGAP1	Scramble-gRNA	0.445302	-0.243062	218390	0.483	0.0348955	0.255329	6.17577	9.49721
RACK1	Scramble-gRNA	10.4658	0.0103442	226951	0.501933	0.90738	0.968461	100	99.9069
RAD1	Scramble-gRNA	1.08432	-0.321389	215076	0.475669	0.0289144	0.231907	14.7268	19.3669
RAD17	Scramble-gRNA	0.987309	-0.176665	219410	0.485256	0.158819	0.502429	13.7767	16.2011
RAD18	Scramble-gRNA	0.499454	-0.0997319	222612	0.492338	0.325601	0.665574	6.88836	8.37989
RAD21	Scramble-gRNA	6.94131	0.760601	252393	0.558201	0.000418484	0.0250821	82.1853	74.2086
RAD23A	Scramble-gRNA	6.68744	0.688115	254486	0.562831	0.000138767	0.0142583	81.2352	73.9292
RAD23B	Scramble-gRNA	7.77788	0.59044	252006	0.557346	0.000546355	0.029116	91.4489	85.8473
RAD50	Scramble-gRNA	0.517289	0.0990482	229150	0.506796	0.330717	0.667346	7.36342	5.86592
RAD51	Scramble-gRNA	0	-0.0326053	225024	0.497672	0.161155	0.502429	0	0.465549
RAD51AP1	Scramble-gRNA	0.179146	-0.0466241	224688	0.496928	0.518222	0.785037	2.3753	2.97952
RAD51B	Scramble-gRNA	0.179658	-0.0435098	224710	0.496977	0.538612	0.79017	2.61283	3.16574
RAD51C	Scramble-gRNA	0.917838	0.112904	228976	0.50641	0.490395	0.776635	13.0641	11.2663
RAD51D	Scramble-gRNA	0.501172	0.0385986	226823	0.50165	0.817811	0.944805	6.88836	6.51769
RAD52	Scramble-gRNA	0.541416	-0.185089	220234	0.487079	0.123673	0.457866	7.60095	10.0559
RAD54B	Scramble-gRNA	0.234218	0.0287299	227012	0.502069	0.673943	0.874347	3.32542	2.88641
RAD54L	Scramble-gRNA	0.0171521	-0.0419968	224723	0.497005	0.201641	0.557181	0.23753	0.837989
RAD54L2	Scramble-gRNA	0.538841	-0.130151	221482	0.489839	0.213732	0.563718	7.36342	9.4041
RAD9A	Scramble-gRNA	0.720883	-0.0394141	224520	0.496558	0.696087	0.877281	9.97625	10.6145
RAD9B	Scramble-gRNA	0.346098	0.0637222	228022	0.504302	0.4534	0.752882	4.75059	3.91061
RADIL	Scramble-gRNA	0.0832373	-0.00837829	225813	0.499416	0.856455	0.953371	1.18765	1.30354
RAE1	Scramble-gRNA	6.65767	0.842861	238802	0.528142	0.0861862	0.395238	79.3349	67.6909
RAET1G	Scramble-gRNA	0	-0.0128444	225656	0.499069	0.376333	0.69252	0	0.18622
RAF1	Scramble-gRNA	3.06086	0.0576236	228422	0.505186	0.724211	0.896675	39.905	39.9441
RAG1	Scramble-gRNA	0	-0.0130268	225656	0.499069	0.376333	0.69252	0	0.18622
RAI1	Scramble-gRNA	1.02139	0.010925	225764	0.499308	0.945072	0.986695	14.0143	14.0596
RAI14	Scramble-gRNA	1.13997	-0.188217	220070	0.486715	0.222867	0.577607	15.4394	17.784
RAI2	Scramble-gRNA	0.0502785	-0.0578136	224316	0.496105	0.226834	0.58135	0.712589	1.48976
RALA	Scramble-gRNA	5.94171	0.294586	236174	0.522331	0.173742	0.519154	74.1093	70.7635
RALB	Scramble-gRNA	0.687793	0.101032	228727	0.505861	0.468679	0.76601	9.50119	8.28678
RALBP1	Scramble-gRNA	2.22914	-0.490336	210371	0.465264	0.013637	0.157936	29.6912	36.406
RALGAPA1	Scramble-gRNA	1.47714	0.113336	228969	0.506396	0.574731	0.80447	19.9525	18.8082
RALGAPA2	Scramble-gRNA	0.79036	-0.00169842	225508	0.498743	0.888794	0.963988	10.9264	10.8939
RALGAPB	Scramble-gRNA	0.90162	-0.219296	218694	0.483673	0.108503	0.436484	12.114	15.4562
RALGDS	Scramble-gRNA	0.637741	-0.206323	219288	0.484984	0.0919579	0.408537	8.55107	11.5456
RALGPS1	Scramble-gRNA	0.621651	-0.0542534	224030	0.495472	0.584677	0.811361	8.55107	9.31099
RALGPS2	Scramble-gRNA	1.43231	-0.65474	205734	0.45501	0.000392079	0.0246376	19.2399	27.7467
RALY	Scramble-gRNA	3.18373	0.227281	233334	0.516049	0.272123	0.622071	40.8551	38.4544
RALYL	Scramble-gRNA	0.34405	-0.123043	222365	0.49179	0.225561	0.580361	4.75059	6.33147
RAMMET	Scramble-gRNA	4.06666	0.179557	233501	0.516419	0.293371	0.640632	52.4941	51.0242
RAMP1	Scramble-gRNA	0.562614	0.0158945	226454	0.500833	0.912269	0.971477	7.60095	7.35568
RAMP2	Scramble-gRNA	2.24369	-0.465881	211274	0.467261	0.0197068	0.192622	29.6912	35.9404
RAMP3	Scramble-gRNA	0.0519411	0.0323159	227056	0.502165	0.233991	0.587777	0.712589	0.27933
RAN	Scramble-gRNA	10.1508	0.229692	261974	0.579392	1.74224e-06	0.000947049	100	99.8138
RANBP1	Scramble-gRNA	7.81907	-0.0863758	220592	0.487868	0.464895	0.762354	90.7363	91.4339
RANBP10	Scramble-gRNA	0.864477	0.197495	231928	0.512941	0.132631	0.468216	11.639	9.21788
RANBP17	Scramble-gRNA	0.259699	-0.22963	218519	0.483284	0.0141043	0.161902	3.56295	6.89013
RANBP2	Scramble-gRNA	2.67378	-0.310018	216582	0.479001	0.147521	0.490422	34.9169	39.2924
RANBP3	Scramble-gRNA	1.70907	0.0072801	225942	0.4997	0.980649	0.999401	23.2779	23.3706
RANBP6	Scramble-gRNA	2.08456	-0.192951	219692	0.485879	0.291007	0.638096	27.5534	30.1676
RANBP9	Scramble-gRNA	0.403775	-0.215737	219003	0.484355	0.0438928	0.286903	5.70071	8.75233
RANGAP1	Scramble-gRNA	2.13151	0.316773	235558	0.52097	0.101006	0.423817	28.7411	24.7672
RANGRF	Scramble-gRNA	2.14703	-0.311471	216388	0.478573	0.118024	0.451361	28.5036	32.9609
RAP1A	Scramble-gRNA	2.37721	-0.0520798	224169	0.49578	0.760297	0.917814	31.829	32.8678
RAP1B	Scramble-gRNA	3.59736	0.437269	242656	0.536668	0.0138458	0.159805	45.1306	40.7821
RAP1GAP	Scramble-gRNA	0.490254	-0.215973	219498	0.48545	0.0760002	0.373108	6.88836	9.68343
RAP1GAP2	Scramble-gRNA	0.136345	-0.049856	224485	0.496479	0.424717	0.72466	1.90024	2.60708
RAP1GDS1	Scramble-gRNA	1.33847	-0.184116	220328	0.487285	0.274319	0.622071	18.2898	20.8566
RAP2A	Scramble-gRNA	0.259007	-0.23524	218530	0.483308	0.0142386	0.162558	3.56295	6.89013
RAP2B	Scramble-gRNA	0.352165	-0.0165258	225487	0.498695	0.83757	0.946496	4.98812	5.21415
RAP2C	Scramble-gRNA	0.280363	0.00526169	226265	0.500416	0.940982	0.98523	4.038	3.91061
RAPGEF1	Scramble-gRNA	0.532859	-0.236796	218599	0.483461	0.0524268	0.310634	7.36342	10.6145
RAPGEF2	Scramble-gRNA	0.588516	-0.00999284	225424	0.498557	0.856961	0.953467	8.31354	8.473
RAPGEF3	Scramble-gRNA	0.123245	0.063479	227943	0.504127	0.163277	0.505025	1.66271	0.837989
RAPGEF4	Scramble-gRNA	0.038372	-0.0274068	225051	0.497731	0.376828	0.692922	0.475059	0.931099
RAPGEF5	Scramble-gRNA	0.0175681	-0.0483643	224513	0.496541	0.159477	0.502429	0.23753	0.931099
RAPGEF6	Scramble-gRNA	0.674083	-0.209787	219372	0.485172	0.105236	0.431986	9.26366	12.1974
RAPGEFL1	Scramble-gRNA	0.0517207	-0.0397602	224751	0.497067	0.336388	0.67035	0.712589	1.30354
RAPH1	Scramble-gRNA	0.316023	-0.132171	221966	0.490908	0.174862	0.521654	4.51306	6.23836
RARA	Scramble-gRNA	1.36309	-0.235064	218116	0.482392	0.13548	0.472959	18.5273	21.7877
RARG	Scramble-gRNA	0.267787	-0.0517692	224402	0.496296	0.524832	0.785037	3.80048	4.46927
RARRES1	Scramble-gRNA	0.016735	-0.0161772	225561	0.498859	0.53066	0.785037	0.23753	0.465549
RARRES2	Scramble-gRNA	0.368185	0.0889094	229028	0.506528	0.25883	0.612836	5.22565	3.8175
RARRES3	Scramble-gRNA	0.222688	-0.255373	218028	0.482199	0.00722784	0.115805	3.08789	6.6108
RARS	Scramble-gRNA	3.1264	0.13344	229482	0.507531	0.609865	0.831796	41.3302	40.2235
RARS2	Scramble-gRNA	0.824627	-0.0681742	223076	0.493362	0.483652	0.776635	11.639	12.5698
RASA1	Scramble-gRNA	0.625851	-0.125381	222040	0.491072	0.302437	0.648172	8.7886	10.5214
RASA2	Scramble-gRNA	0.489034	-0.112203	222426	0.491925	0.302087	0.647902	6.88836	8.473
RASA3	Scramble-gRNA	0.331394	-0.0493842	224229	0.495913	0.52056	0.785037	4.51306	5.40037
RASA4	Scramble-gRNA	0.234554	-0.258459	217626	0.481309	0.00553532	0.100791	3.08789	6.89013
RASA4B	Scramble-gRNA	0.0409059	-0.00483992	225684	0.499132	0.696769	0.877522	0.475059	0.651769
RASAL2	Scramble-gRNA	0.797534	0.101251	228815	0.506055	0.484327	0.776635	10.9264	9.68343
RASAL3	Scramble-gRNA	0.0826632	0.0047019	226231	0.500341	0.911357	0.971119	1.18765	1.11732
RASD1	Scramble-gRNA	1.24169	-0.268947	217906	0.48193	0.107805	0.436484	15.9145	19.46
RASD2	Scramble-gRNA	0.067562	-0.0202781	225484	0.49869	0.667668	0.872025	0.950119	1.21043
RASEF	Scramble-gRNA	0.314331	0.0215692	226801	0.501601	0.781905	0.926152	4.51306	4.09683
RASGEF1A	Scramble-gRNA	0.0163671	0.0100312	226404	0.500723	0.492139	0.776635	0.23753	0.0931099
RASGEF1B	Scramble-gRNA	0.166652	-0.0477345	224686	0.496924	0.51762	0.785037	2.3753	2.97952
RASGEF1C	Scramble-gRNA	0.0533076	0.0399865	227267	0.502632	0.113117	0.441407	0.712589	0.18622
RASGRF1	Scramble-gRNA	0.0338961	-0.0203913	225465	0.498646	0.564015	0.799883	0.475059	0.744879
RASGRF2	Scramble-gRNA	0.0495754	0.0100776	226421	0.500761	0.732748	0.90082	0.712589	0.558659
RASGRP1	Scramble-gRNA	0.0837263	-0.00148782	226036	0.499909	0.97722	0.999401	1.18765	1.21043
RASGRP2	Scramble-gRNA	0.560647	-0.332777	215418	0.476426	0.0092467	0.130269	7.83848	12.3836
RASIP1	Scramble-gRNA	0.30605	-0.0624747	224133	0.495701	0.488189	0.776635	4.27553	5.12104
RASL10A	Scramble-gRNA	0.102474	-0.0748593	223803	0.494971	0.227091	0.581655	1.42518	2.42086
RASL10B	Scramble-gRNA	0.267865	0.0244005	226800	0.501598	0.764038	0.920155	3.80048	3.44507
RASL11A	Scramble-gRNA	0.0368952	-0.0432303	224632	0.496804	0.248799	0.601362	0.475059	1.11732
RASL11B	Scramble-gRNA	0.278615	-0.0482895	224535	0.49659	0.558275	0.797496	3.80048	4.46927
RASL12	Scramble-gRNA	0.0847996	-0.000622692	226039	0.499916	0.978907	0.999401	1.18765	1.21043
RASSF1	Scramble-gRNA	3.93967	0.540039	244988	0.541825	0.00571762	0.101181	48.6936	43.1099
RASSF10	Scramble-gRNA	0.0538221	0.014376	226431	0.500783	0.725278	0.897026	0.712589	0.558659
RASSF2	Scramble-gRNA	0.618132	-0.436963	212252	0.469425	0.00150039	0.0517037	8.55107	14.432
RASSF3	Scramble-gRNA	0	-0.0721268	223762	0.494879	0.0372483	0.26216	0	1.02421
RASSF4	Scramble-gRNA	0.416761	-0.239382	218565	0.483386	0.0357685	0.258352	5.93824	9.12477
RASSF5	Scramble-gRNA	0	-0.00671344	225866	0.499534	0.53223	0.785037	0	0.0931099
RASSF7	Scramble-gRNA	0.299727	-0.101923	222806	0.492766	0.261176	0.615418	4.27553	5.6797
RASSF8	Scramble-gRNA	0.62705	0.0749279	228254	0.504816	0.536714	0.788664	8.7886	7.63501
RASSF9	Scramble-gRNA	0.068392	-0.0433263	224646	0.496834	0.349769	0.686462	0.950119	1.58287
RAVER1	Scramble-gRNA	0.991737	0.0812474	228176	0.504641	0.628386	0.844547	13.0641	12.4767
RAVER2	Scramble-gRNA	0.20082	-0.173204	220624	0.48794	0.0442656	0.287334	2.85036	5.21415
RB1	Scramble-gRNA	2.32278	-0.251217	218026	0.482193	0.202463	0.557469	30.8789	34.73
RB1CC1	Scramble-gRNA	6.26134	0.157615	229706	0.508025	0.625756	0.8429	75.0594	73.0912
RBAK	Scramble-gRNA	0.299116	-0.0474749	224318	0.49611	0.519409	0.785037	4.038	4.84171
RBBP4	Scramble-gRNA	6.40575	0.465641	245404	0.542744	0.00950293	0.132162	78.8599	74.1155
RBBP5	Scramble-gRNA	1.33911	-0.0424413	224028	0.495468	0.688075	0.874614	18.0523	18.9013
RBBP6	Scramble-gRNA	4.27935	0.251926	235018	0.519774	0.207591	0.558465	54.3943	51.7691
RBBP7	Scramble-gRNA	2.51522	-0.176348	218956	0.484251	0.26761	0.622071	33.7292	36.2197
RBBP8	Scramble-gRNA	0.970706	-0.680054	204498	0.452275	3.97595e-05	0.00669988	13.3017	22.7188
RBBP9	Scramble-gRNA	0.398163	0.00281094	226104	0.50006	0.992943	1	5.70071	5.58659
RBCK1	Scramble-gRNA	1.31504	-0.211872	218748	0.483792	0.163457	0.505218	18.0523	20.9497
RBFA	Scramble-gRNA	0.71217	-0.215807	219138	0.484655	0.102057	0.425812	9.97625	12.8492
RBFADN	Scramble-gRNA	0.0162935	0.00986389	226403	0.500721	0.493466	0.776635	0.23753	0.0931099
RBFOX1	Scramble-gRNA	0.134139	-0.00378622	225906	0.499621	0.924047	0.976368	1.90024	1.95531
RBFOX2	Scramble-gRNA	1.85468	-0.592446	208954	0.46213	0.00488261	0.0935865	23.9905	32.3091
RBFOX3	Scramble-gRNA	1.0328	-0.445334	212364	0.469672	0.00646689	0.108431	13.7767	19.7393
RBKS	Scramble-gRNA	0.317977	-0.122338	222128	0.491265	0.189981	0.543184	4.51306	6.14525
RBL1	Scramble-gRNA	0.357661	0.00752878	226167	0.500199	0.974698	0.998939	4.98812	4.93482
RBL2	Scramble-gRNA	0.718172	-0.141155	221148	0.489098	0.234838	0.587805	9.97625	12.0112
RBM10	Scramble-gRNA	2.89033	-0.0483561	224968	0.497547	0.865921	0.957484	37.5297	38.5475
RBM11	Scramble-gRNA	0.0164365	-0.00960782	225772	0.499325	0.685055	0.874347	0.23753	0.372439
RBM12	Scramble-gRNA	0.343685	-0.178671	220323	0.487274	0.0740533	0.370289	4.75059	7.26257
RBM12B	Scramble-gRNA	0.394303	0.028702	226386	0.500682	0.914702	0.972654	5.22565	5.12104
RBM14	Scramble-gRNA	0.299341	-0.0978382	223008	0.493212	0.288875	0.635488	4.27553	5.58659
RBM15	Scramble-gRNA	1.05381	0.00310151	226127	0.500111	0.991379	1	14.0143	14.5251
RBM15B	Scramble-gRNA	0.996294	-0.596488	207722	0.459404	0.000426667	0.0253249	13.7767	21.9739
RBM17	Scramble-gRNA	5.9922	-0.12281	219172	0.484728	0.354234	0.691039	74.8219	75.9777
RBM18	Scramble-gRNA	3.9107	0.213019	234184	0.51793	0.244932	0.598879	50.1188	47.6723
RBM19	Scramble-gRNA	0.948167	-0.148766	220749	0.488216	0.249499	0.601906	13.3017	15.27
RBM20	Scramble-gRNA	0.0164867	-0.0225519	225351	0.498394	0.413794	0.717062	0.23753	0.558659
RBM22	Scramble-gRNA	4.34441	0.41736	240316	0.531493	0.0443593	0.287568	55.3444	50.7449
RBM23	Scramble-gRNA	3.42134	0.135489	231663	0.512354	0.4108	0.716837	43.943	43.1099
RBM24	Scramble-gRNA	0.447947	0.206174	232399	0.513982	0.0147918	0.165497	6.17577	3.35196
RBM25	Scramble-gRNA	8.36805	0.802076	251734	0.556745	0.000623061	0.0310627	92.399	84.4507
RBM26	Scramble-gRNA	1.71679	-0.167616	219753	0.486014	0.267634	0.622071	23.2779	25.6052
RBM27	Scramble-gRNA	0.248902	-0.0447808	224535	0.49659	0.545986	0.795402	3.56295	4.18994
RBM28	Scramble-gRNA	1.83359	-0.264459	216978	0.479875	0.122761	0.457866	24.9406	28.3054
RBM3	Scramble-gRNA	2.72075	-0.359564	217057	0.480051	0.171605	0.516673	34.9169	40.5028
RBM33	Scramble-gRNA	1.75965	0.00246797	225734	0.499243	0.951466	0.989625	23.5154	24.1155
RBM34	Scramble-gRNA	1.76402	0.304872	235414	0.520649	0.080002	0.381794	23.753	19.7393
RBM38	Scramble-gRNA	0.613863	0.108502	229189	0.506883	0.363892	0.69252	8.55107	7.07635
RBM39	Scramble-gRNA	8.68257	0.56214	241698	0.534548	0.0373815	0.262246	94.0618	88.4544
RBM4	Scramble-gRNA	5.37983	0.430408	233983	0.517485	0.276518	0.622071	64.3705	58.3799
RBM41	Scramble-gRNA	0.604836	-0.0754564	223582	0.494482	0.508186	0.785037	8.55107	9.49721
RBM42	Scramble-gRNA	7.8763	0.936344	246660	0.545523	0.00593474	0.102571	88.5986	77.6536
RBM43	Scramble-gRNA	0.0363092	-0.00987516	225678	0.499116	0.691629	0.875631	0.475059	0.651769
RBM45	Scramble-gRNA	0.425669	0.00935962	226276	0.50044	0.948322	0.9882	5.93824	5.86592
RBM47	Scramble-gRNA	0.0989947	-0.112453	222521	0.492135	0.0823918	0.387168	1.42518	2.97952
RBM48	Scramble-gRNA	2.04804	-0.0942124	223199	0.493635	0.629826	0.845465	27.3159	28.7709
RBM4B	Scramble-gRNA	2.17365	-0.0241653	225638	0.499028	0.941896	0.98523	28.5036	29.3296
RBM5	Scramble-gRNA	1.71389	0.0133867	225505	0.498735	0.917952	0.973899	23.0404	23.1844
RBM6	Scramble-gRNA	2.54531	-0.393836	214942	0.475373	0.0885965	0.399609	33.4917	39.3855
RBM7	Scramble-gRNA	1.07558	-0.0579744	223577	0.494471	0.5939	0.818702	14.4893	15.4562
RBM8A	Scramble-gRNA	8.07927	0.526637	258238	0.571127	1.82439e-05	0.00426857	93.5867	89.1993
RBMS1	Scramble-gRNA	0.552951	-0.310023	216252	0.478272	0.014199	0.162325	7.60095	11.7318
RBMS2	Scramble-gRNA	0.338677	-0.0153792	225538	0.498807	0.847549	0.94784	4.75059	4.93482
RBMS3	Scramble-gRNA	0.284827	-0.0530156	224387	0.496262	0.533087	0.785095	4.038	4.7486
RBMX	Scramble-gRNA	3.88381	0.0316551	230820	0.510491	0.500242	0.78153	50.1188	50.5587
RBMX2	Scramble-gRNA	2.95065	0.0591346	227774	0.503752	0.797133	0.934239	39.1924	38.8268
RBMXL1	Scramble-gRNA	0.508584	-0.122909	222101	0.491207	0.268256	0.622071	7.12589	8.75233
RBP1	Scramble-gRNA	1.98146	-0.455205	212126	0.469145	0.0209428	0.198933	24.9406	31.0987
RBP4	Scramble-gRNA	0.246596	0.0283394	227126	0.50232	0.621568	0.839765	3.08789	2.60708
RBP5	Scramble-gRNA	0	-0.0193905	225446	0.498603	0.278235	0.622071	0	0.27933
RBP7	Scramble-gRNA	0.202262	-0.0785463	223986	0.495375	0.380391	0.696863	2.85036	3.72439
RBPJ	Scramble-gRNA	1.95139	-0.363458	212873	0.470798	0.0294793	0.234319	26.3658	31.0056
RBPMS	Scramble-gRNA	0.550528	0.115653	229654	0.507911	0.269095	0.622071	7.83848	6.14525
RBPMS2	Scramble-gRNA	0.312918	-0.0178549	225502	0.498728	0.833295	0.946496	4.51306	4.65549
RBSN	Scramble-gRNA	1.35896	-0.0260892	224674	0.496897	0.78462	0.927585	18.5273	19.0875
RBX1	Scramble-gRNA	9.93155	0.0724376	232376	0.513931	0.401516	0.71352	99.5249	99.0689
RC3H1	Scramble-gRNA	1.74692	-0.266716	216981	0.479883	0.117329	0.450375	23.2779	27.3743
RC3H2	Scramble-gRNA	1.15571	-0.666026	205264	0.453969	0.000146148	0.0145316	15.677	25.0466
RCAN1	Scramble-gRNA	1.26482	-0.80619	203440	0.449934	4.08247e-05	0.00674448	15.4394	25.6983
RCAN2	Scramble-gRNA	0.303157	-0.165717	220769	0.488261	0.079802	0.381256	4.038	6.42458
RCAN3	Scramble-gRNA	0.0677089	-0.0184599	225488	0.498696	0.669252	0.873073	0.950119	1.21043
RCBTB1	Scramble-gRNA	0.413897	-0.0166884	225448	0.498608	0.83896	0.946496	5.93824	6.05214
RCBTB2	Scramble-gRNA	0.725237	-0.053825	224118	0.495669	0.624045	0.841667	9.97625	10.7076
RCC1	Scramble-gRNA	1.28446	0.13775	229557	0.507696	0.473629	0.771204	17.8147	16.0149
RCC1L	Scramble-gRNA	0.955398	0.237442	233046	0.515412	0.0871297	0.397462	13.5392	9.96276
RCC2	Scramble-gRNA	0.386797	-0.0668392	223952	0.4953	0.494698	0.777553	5.46318	6.33147
RCCD1	Scramble-gRNA	0.530449	0.0536736	227674	0.503533	0.626496	0.843054	7.36342	6.6108
RCE1	Scramble-gRNA	1.68209	-0.0932742	222244	0.491523	0.494743	0.777553	22.8029	24.3017
RCHY1	Scramble-gRNA	3.88822	0.265281	234748	0.519178	0.211424	0.560353	49.6437	46.4618
RCL1	Scramble-gRNA	0.801996	0.00247321	225895	0.499597	0.964741	0.995879	11.1639	11.1732
RCN1	Scramble-gRNA	2.35761	-0.334831	214982	0.475463	0.0790361	0.380416	30.8789	34.73
RCN2	Scramble-gRNA	5.43002	0.19408	229182	0.506866	0.672644	0.874347	67.2209	64.2458
RCN3	Scramble-gRNA	0.065122	-0.0389563	224832	0.497247	0.404858	0.714648	0.950119	1.48976
RCOR1	Scramble-gRNA	0.836115	0.128673	229642	0.507886	0.369449	0.69252	11.639	9.86965
RCOR2	Scramble-gRNA	0.229126	-0.0625321	224024	0.49546	0.405958	0.715565	3.08789	4.00372
RCOR3	Scramble-gRNA	2.35174	-0.315316	216556	0.478943	0.133431	0.469307	30.8789	35.3818
RDH10	Scramble-gRNA	0.089809	-0.0978605	222879	0.492927	0.0942439	0.414432	1.18765	2.60708
RDH11	Scramble-gRNA	3.77124	-0.219664	223135	0.493493	0.676492	0.874347	48.2185	51.9553
RDH12	Scramble-gRNA	0	-0.0197329	225446	0.498603	0.278235	0.622071	0	0.27933
RDH13	Scramble-gRNA	0.397224	0.0101831	226262	0.500409	0.950051	0.98884	5.46318	5.40037
RDH14	Scramble-gRNA	3.02889	-0.0226042	225035	0.497695	0.875619	0.963988	39.6675	40.3166
RDH16	Scramble-gRNA	0.0165125	0.00999393	226403	0.500721	0.493466	0.776635	0.23753	0.0931099
RDH5	Scramble-gRNA	0.117007	-0.0611024	224510	0.496534	0.40526	0.714782	1.66271	2.32775
RDH8	Scramble-gRNA	0.114621	0.0610203	228133	0.504547	0.112745	0.441075	1.66271	0.744879
RDM1	Scramble-gRNA	0.0491189	-0.00290693	225998	0.499825	0.943689	0.986055	0.712589	0.744879
RDX	Scramble-gRNA	3.38638	-0.0704596	224328	0.496132	0.797956	0.934749	43.7055	44.5996
REC8	Scramble-gRNA	0.393538	-0.180563	220539	0.487752	0.0988603	0.420907	5.46318	7.82123
RECK	Scramble-gRNA	0.271632	-0.160149	220922	0.488599	0.0801052	0.381962	3.80048	6.05214
RECQL	Scramble-gRNA	1.20851	-0.19709	219654	0.485794	0.206794	0.558465	16.152	19.46
RECQL4	Scramble-gRNA	0.0897316	-0.0275575	224988	0.497592	0.496458	0.778754	1.18765	1.67598
RECQL5	Scramble-gRNA	0.236717	-0.0404237	224713	0.496983	0.580906	0.808128	3.32542	3.91061
REEP1	Scramble-gRNA	0.296922	-0.179777	220556	0.487791	0.069972	0.36047	4.038	6.51769
REEP2	Scramble-gRNA	6.00428	0.149934	229892	0.508438	0.60777	0.830653	74.3468	72.3464
REEP3	Scramble-gRNA	1.39956	-0.542295	209163	0.462592	0.00277451	0.0704625	19.0024	26.4432
REEP4	Scramble-gRNA	0.165062	-0.0383388	224886	0.497365	0.57499	0.804547	2.3753	2.88641
REEP5	Scramble-gRNA	5.50066	-0.30803	216264	0.478296	0.18639	0.53879	69.5962	73.1844
REEP6	Scramble-gRNA	0.349742	0.0469155	227545	0.503247	0.585589	0.812173	4.98812	4.28305
REL	Scramble-gRNA	0.641477	0.040054	227098	0.502257	0.777961	0.925939	8.7886	8.28678
RELA	Scramble-gRNA	2.0665	-0.234069	217178	0.48032	0.144448	0.484685	27.791	31.0987
RELB	Scramble-gRNA	0.874261	0.150863	230208	0.509137	0.301104	0.64742	11.8765	9.96276
RELL1	Scramble-gRNA	0.307227	-0.0719844	224242	0.495942	0.51014	0.785037	4.27553	5.02793
RELL2	Scramble-gRNA	0.585573	-0.314373	216094	0.477922	0.01532	0.168129	8.07601	12.4767
RELN	Scramble-gRNA	0.0341401	-0.0333641	225049	0.497726	0.375899	0.69252	0.475059	0.931099
RELT	Scramble-gRNA	0.116183	-0.0611838	224126	0.495685	0.314408	0.658181	1.66271	2.51397
REM2	Scramble-gRNA	0.615498	-0.141656	221610	0.490121	0.248089	0.601023	8.31354	10.3352
RENBP	Scramble-gRNA	0.590395	-0.214967	218936	0.484206	0.0713907	0.364106	8.07601	11.1732
REP15	Scramble-gRNA	0	-0.0129776	225656	0.499069	0.376333	0.69252	0	0.18622
REPIN1	Scramble-gRNA	3.00347	-0.152309	223780	0.494919	0.731445	0.900203	38.9549	41.8063
REPS1	Scramble-gRNA	2.1362	-0.839939	199834	0.44196	4.75581e-05	0.00728547	28.266	39.1061
REPS2	Scramble-gRNA	0.0164718	0.0101732	226404	0.500723	0.492139	0.776635	0.23753	0.0931099
RER1	Scramble-gRNA	2.27015	-0.33471	214708	0.474857	0.0722648	0.366106	30.4038	35.1024
RERE	Scramble-gRNA	2.64963	-0.357184	215393	0.476371	0.104197	0.429268	34.9169	39.851
RERG	Scramble-gRNA	0.0326808	-0.0458904	224616	0.496769	0.243596	0.597817	0.475059	1.11732
RESP18	Scramble-gRNA	0.0162713	0.0032413	226192	0.500254	0.844021	0.946496	0.23753	0.18622
REST	Scramble-gRNA	1.44248	0.0632983	226858	0.501726	0.879189	0.963988	19.4774	18.7151
RET	Scramble-gRNA	0.0163182	0.00346185	226192	0.500254	0.844021	0.946496	0.23753	0.18622
RETREG1	Scramble-gRNA	0.950016	-0.480958	210648	0.465876	0.00201989	0.0592983	13.0641	19.5531
RETREG2	Scramble-gRNA	2.51586	-0.660846	206609	0.456944	0.00336253	0.076882	33.2542	42.365
RETREG3	Scramble-gRNA	0.558422	-0.0460435	224388	0.496263	0.638106	0.850893	7.83848	8.473
RETSAT	Scramble-gRNA	0.267253	-0.080463	223441	0.49417	0.334264	0.66833	3.80048	4.93482
REV1	Scramble-gRNA	3.43585	-0.194018	222282	0.491608	0.581198	0.808334	43.2304	46.5549
REV3L	Scramble-gRNA	2.01587	0.204394	231170	0.511263	0.374366	0.69252	27.0784	24.581
REX1BD	Scramble-gRNA	2.31144	-0.687654	205660	0.454846	0.00164947	0.0538668	30.1663	39.2924
REXO1	Scramble-gRNA	0.394192	0.00252171	225942	0.4997	0.963652	0.995372	5.46318	5.49348
REXO2	Scramble-gRNA	3.48203	0.158944	230813	0.510474	0.481496	0.776635	43.2304	41.2477
REXO4	Scramble-gRNA	1.29111	-0.0149974	224576	0.49668	0.765034	0.920623	17.8147	17.9702
REXO5	Scramble-gRNA	0.0336313	-0.0990081	222941	0.493064	0.0452469	0.289797	0.475059	1.8622
RFC1	Scramble-gRNA	2.49979	0.0192877	226126	0.500109	0.993767	1	32.7791	32.9609
RFC2	Scramble-gRNA	2.04359	-0.0201878	224758	0.497084	0.823849	0.946496	27.3159	27.8399
RFC3	Scramble-gRNA	0.406596	-0.0510324	224320	0.496115	0.576372	0.805076	5.70071	6.42458
RFC4	Scramble-gRNA	2.56673	-0.515923	211472	0.4677	0.0261948	0.21852	33.2542	40.3166
RFC5	Scramble-gRNA	0.786748	-0.165716	221056	0.488895	0.244597	0.598482	10.6888	13.2216
RFESD	Scramble-gRNA	0.0494777	0.017174	226635	0.501234	0.55678	0.797496	0.712589	0.465549
RFFL	Scramble-gRNA	0.350351	-0.0839659	222514	0.49212	0.237063	0.590152	4.51306	6.14525
RFK	Scramble-gRNA	3.94764	0.233061	235806	0.521517	0.164686	0.506872	50.8314	48.6965
RFLNA	Scramble-gRNA	0.201487	-0.0996412	223036	0.493273	0.222153	0.576634	2.85036	4.18994
RFLNB	Scramble-gRNA	0.533215	0.0379904	226924	0.501873	0.799102	0.935246	7.36342	6.89013
RFNG	Scramble-gRNA	1.34553	-0.19468	219904	0.486346	0.241659	0.595698	18.0523	21.1359
RFPL1S	Scramble-gRNA	0.37526	-0.0308376	225094	0.497826	0.741579	0.906433	5.22565	5.6797
RFPL2	Scramble-gRNA	0.171728	-0.0399676	224757	0.497081	0.539228	0.790751	2.3753	2.97952
RFPL3S	Scramble-gRNA	0.071534	-0.0480509	224458	0.496419	0.30133	0.64742	0.950119	1.67598
RFT1	Scramble-gRNA	0.421974	0.165772	231264	0.511473	0.0488572	0.29946	5.93824	3.63128
RFTN1	Scramble-gRNA	0.156856	-0.0325767	225025	0.497673	0.602777	0.826275	2.13777	2.60708
RFTN2	Scramble-gRNA	0.299525	-0.148943	221367	0.489583	0.118043	0.451361	4.27553	6.23836
RFWD3	Scramble-gRNA	0.52512	0.0470587	227304	0.502714	0.708583	0.885847	7.12589	6.70391
RFX1	Scramble-gRNA	1.08774	-0.0747413	223820	0.495007	0.633913	0.848524	14.4893	16.0149
RFX2	Scramble-gRNA	0.58815	0.263931	234324	0.518239	0.00591887	0.102447	8.31354	4.56238
RFX3	Scramble-gRNA	0.84117	-0.29149	216548	0.478925	0.0375441	0.262731	11.639	15.4562
RFX4	Scramble-gRNA	2.5095	0.343019	235033	0.519807	0.123078	0.457866	29.4537	24.9534
RFX5	Scramble-gRNA	0.40971	-0.142967	221418	0.489695	0.164962	0.507245	5.70071	7.72812
RFX7	Scramble-gRNA	0.252149	-0.208675	219508	0.485471	0.0283519	0.229207	3.56295	6.42458
RFX8	Scramble-gRNA	0	-0.0127617	225656	0.499069	0.376333	0.69252	0	0.18622
RFXANK	Scramble-gRNA	1.16371	-0.00158999	225195	0.498049	0.853986	0.951802	15.9145	16.0149
RFXAP	Scramble-gRNA	0.780341	-0.0931523	222968	0.493123	0.454816	0.754416	10.4513	11.9181
RGCC	Scramble-gRNA	0.140147	0.00123588	226166	0.500197	0.959965	0.993906	1.90024	1.8622
RGL1	Scramble-gRNA	0.416906	-0.109857	222602	0.492315	0.294042	0.641325	5.93824	7.35568
RGL2	Scramble-gRNA	1.18214	-0.0910929	222788	0.492726	0.505224	0.785037	16.152	17.5978
RGL3	Scramble-gRNA	0.277331	0.16797	231273	0.511492	0.00577459	0.10168	3.80048	1.48976
RGMA	Scramble-gRNA	2.02348	-0.111073	223024	0.493248	0.592209	0.817374	24.4656	25.0466
RGMB	Scramble-gRNA	0.629806	-0.134731	221361	0.48957	0.228324	0.5834	8.55107	10.6145
RGN	Scramble-gRNA	0.0342632	-0.00538967	225891	0.499589	0.844982	0.946602	0.475059	0.558659
RGP1	Scramble-gRNA	0.504522	-0.414024	212710	0.470438	0.00109865	0.0432562	6.88836	12.7561
RGPD2	Scramble-gRNA	0.11652	0.0178431	226668	0.501308	0.705864	0.883874	1.66271	1.39665
RGPD5	Scramble-gRNA	0.0688133	0.0415725	227380	0.502882	0.169785	0.514372	0.950119	0.372439
RGPD8	Scramble-gRNA	0	-0.0262195	225235	0.498138	0.210315	0.558465	0	0.372439
RGS10	Scramble-gRNA	0.673693	0.0358206	227268	0.502634	0.746448	0.908997	9.26366	8.56611
RGS11	Scramble-gRNA	0.247902	0.0335338	227278	0.502656	0.596838	0.821072	3.56295	2.97952
RGS12	Scramble-gRNA	0.992353	0.0220392	226473	0.500876	0.9289	0.978979	13.5392	13.2216
RGS14	Scramble-gRNA	0.308116	-0.314843	216098	0.477929	0.0035913	0.0798128	4.27553	8.75233
RGS16	Scramble-gRNA	0.687371	-0.259239	218805	0.483917	0.0788981	0.379977	9.26366	12.1974
RGS17	Scramble-gRNA	0.928111	-0.246559	218398	0.483017	0.100794	0.423355	12.5891	16.108
RGS19	Scramble-gRNA	0.68902	-0.178608	220110	0.486804	0.150455	0.494988	9.73872	12.1043
RGS2	Scramble-gRNA	0.295181	-0.0183076	225407	0.498518	0.799301	0.935284	4.038	4.37616
RGS20	Scramble-gRNA	0.389828	-0.265583	217771	0.48163	0.0188796	0.187472	5.46318	9.03166
RGS22	Scramble-gRNA	0.0336783	0.0336783	227151	0.502375	0.0239148	0.210218	0.475059	0
RGS3	Scramble-gRNA	1.82645	-0.41199	212528	0.470035	0.0233607	0.210218	24.4656	29.9814
RGS4	Scramble-gRNA	0.0848113	-0.03028	225364	0.498423	0.641532	0.853569	1.18765	1.48976
RGS5	Scramble-gRNA	0.66701	-0.143422	221624	0.490153	0.265099	0.620084	9.02613	11.0801
RGS5.1	Scramble-gRNA	0.350756	0.138135	230517	0.50982	0.0649233	0.34775	4.98812	2.97952
RGS6	Scramble-gRNA	0.0333088	-0.0361218	225039	0.497704	0.37127	0.69252	0.475059	0.931099
RGS7	Scramble-gRNA	0.370577	-0.0509351	224332	0.496141	0.564748	0.800114	5.22565	5.95903
RGS7BP	Scramble-gRNA	0.0676777	0.0546946	227805	0.503822	0.0356282	0.257684	0.950119	0.18622
RGS8	Scramble-gRNA	0.0348535	-0.0694555	223791	0.494944	0.10709	0.435257	0.475059	1.48976
RGS9	Scramble-gRNA	0.681587	-0.0425409	224414	0.496323	0.6702	0.873646	9.50119	10.149
RHBDD1	Scramble-gRNA	0.0985311	-0.0646727	224008	0.495424	0.264345	0.619088	1.42518	2.32775
RHBDD2	Scramble-gRNA	5.9675	0.250397	239674	0.530073	0.0671651	0.354019	74.1093	71.6015
RHBDD3	Scramble-gRNA	2.90173	0.0347292	226186	0.500242	0.98674	1	38.2423	38.0819
RHBDF1	Scramble-gRNA	0.134057	-0.0836508	223424	0.494133	0.211744	0.560715	1.90024	3.07263
RHBDF2	Scramble-gRNA	0.0659795	0.0127454	226528	0.500997	0.697845	0.878483	0.950119	0.744879
RHBDL1	Scramble-gRNA	0.0825031	-0.0568426	224308	0.496088	0.298213	0.645082	1.18765	1.95531
RHBDL2	Scramble-gRNA	0.0169709	-0.00265284	225984	0.499794	0.890477	0.963988	0.23753	0.27933
RHBDL3	Scramble-gRNA	0.033334	-0.0129712	225676	0.499112	0.690164	0.875455	0.475059	0.651769
RHBG	Scramble-gRNA	0.0338713	0.0141724	226520	0.500981	0.555159	0.797496	0.475059	0.27933
RHCE	Scramble-gRNA	0.139257	-0.0729096	223672	0.494681	0.251918	0.605741	1.90024	2.97952
RHEB	Scramble-gRNA	8.6887	0.27825	251182	0.555524	0.000825928	0.0363789	96.4371	95.2514
RHEBL1	Scramble-gRNA	0.206597	-0.107914	222630	0.492378	0.173614	0.519036	2.85036	4.37616
RHNO1	Scramble-gRNA	0.527998	-0.321314	215966	0.477639	0.0113826	0.143034	7.36342	11.7318
RHOA	Scramble-gRNA	7.99935	0.0475933	217979	0.48209	0.280653	0.62474	92.6366	91.1546
RHOB	Scramble-gRNA	4.54507	-0.271939	219519	0.485496	0.362622	0.69252	54.6318	57.9143
RHOBTB1	Scramble-gRNA	0.151596	-0.0216741	225407	0.498518	0.733513	0.901365	2.13777	2.42086
RHOBTB2	Scramble-gRNA	0.386182	-0.361728	215073	0.475663	0.00270991	0.0692938	5.22565	10.0559
RHOBTB3	Scramble-gRNA	1.73328	-0.318618	215621	0.476875	0.0681502	0.355839	22.5653	26.3501
RHOC	Scramble-gRNA	1.67323	-0.235362	217475	0.480976	0.132342	0.46782	22.8029	25.9777
RHOD	Scramble-gRNA	1.21623	0.284674	233802	0.517085	0.0794006	0.381084	15.4394	12.1974
RHOF	Scramble-gRNA	0.0816429	-0.155952	221114	0.489024	0.0194745	0.191127	1.18765	3.35196
RHOG	Scramble-gRNA	1.10751	-0.103553	221403	0.489663	0.333363	0.667932	15.4394	16.6667
RHOH	Scramble-gRNA	0	-0.0276127	225235	0.498138	0.210315	0.558465	0	0.372439
RHOJ	Scramble-gRNA	0.189431	-0.185693	220198	0.486998	0.028954	0.232004	2.61283	5.21415
RHOQ	Scramble-gRNA	0.57479	-0.605846	206967	0.457736	2.33401e-05	0.00480929	7.83848	16.2942
RHOT1	Scramble-gRNA	1.37382	-0.763053	203318	0.449664	8.2579e-05	0.0101572	18.2898	28.8641
RHOT2	Scramble-gRNA	1.02633	0.0914939	228416	0.505173	0.598574	0.822587	14.2518	13.0354
RHOU	Scramble-gRNA	0.568269	0.0234125	226610	0.50118	0.877396	0.963988	7.83848	7.5419
RHOV	Scramble-gRNA	0	-0.0541573	224393	0.496276	0.0759827	0.373108	0	0.744879
RHPN1	Scramble-gRNA	0.269009	-0.107144	222676	0.492477	0.225113	0.580097	3.80048	5.30726
RHPN2	Scramble-gRNA	0.861162	-0.0834531	222980	0.493149	0.475951	0.773243	11.639	13.1285
RIBC1	Scramble-gRNA	0.11578	0.00416328	226233	0.500345	0.924204	0.976411	1.66271	1.58287
RIBC2	Scramble-gRNA	0.0161838	-0.0168993	225559	0.498854	0.529067	0.785037	0.23753	0.465549
RIC1	Scramble-gRNA	0.514177	0.0254997	226734	0.501454	0.842722	0.946496	7.12589	6.89013
RIC3	Scramble-gRNA	0.537054	-0.235109	218256	0.482703	0.0425007	0.280634	7.36342	10.6145
RIC8A	Scramble-gRNA	2.0177	-0.150692	221230	0.489281	0.419591	0.720454	27.0784	29.5158
RIC8B	Scramble-gRNA	1.21639	0.0170916	226018	0.499871	0.99047	1	16.3895	16.5736
RICTOR	Scramble-gRNA	0.810158	-0.284184	217004	0.479933	0.0445908	0.288224	10.9264	15.0838
RIDA	Scramble-gRNA	1.04579	-0.190518	219586	0.485644	0.179123	0.52797	14.4893	17.0391
RIF1	Scramble-gRNA	1.72268	-0.297907	216782	0.479443	0.109521	0.436484	23.0404	27.4674
RIIAD1	Scramble-gRNA	0.572801	-0.126297	222089	0.49118	0.285401	0.630645	7.83848	9.49721
RILP	Scramble-gRNA	0.133048	-0.110377	222548	0.492196	0.112384	0.440618	1.90024	3.44507
RILPL1	Scramble-gRNA	0.277259	-0.0539981	224066	0.495552	0.451829	0.751693	3.80048	4.65549
RILPL2	Scramble-gRNA	0.853216	-0.0693702	223520	0.494344	0.553434	0.797496	11.8765	12.7561
RIMBP2	Scramble-gRNA	0.159011	0.00943337	226288	0.500467	0.909565	0.969945	2.13777	2.04842
RIMKLA	Scramble-gRNA	0.225873	0.0650608	227998	0.504249	0.341859	0.67685	3.08789	2.23464
RIMKLB	Scramble-gRNA	2.70634	0.199752	232789	0.514844	0.287099	0.632815	34.9169	32.8678
RIMS1	Scramble-gRNA	0.1074	-0.175967	220505	0.487677	0.0150997	0.167571	1.42518	3.91061
RIMS2	Scramble-gRNA	0.647937	-0.183182	220623	0.487938	0.174641	0.521231	9.02613	11.2663
RIMS3	Scramble-gRNA	0.245098	-0.00111148	225861	0.499522	0.927274	0.977999	3.32542	3.44507
RIMS4	Scramble-gRNA	0.0319527	-0.0203553	225460	0.498635	0.560832	0.798313	0.475059	0.744879
RIN1	Scramble-gRNA	0.16884	-0.120239	222350	0.491758	0.121349	0.45744	2.3753	4.00372
RIN2	Scramble-gRNA	0.065846	-0.0212467	225474	0.498667	0.662399	0.868644	0.950119	1.21043
RIN3	Scramble-gRNA	0.0165414	-0.0093028	225772	0.499325	0.685055	0.874347	0.23753	0.372439
RING1	Scramble-gRNA	1.7179	-0.156677	221570	0.490031	0.426731	0.726733	22.8029	25.2328
RINL	Scramble-gRNA	0.185606	0.0980088	229240	0.506995	0.0530008	0.312606	2.61283	1.21043
RINT1	Scramble-gRNA	1.08166	-0.358129	214224	0.473784	0.0198226	0.193045	14.9644	19.9255
RIOK1	Scramble-gRNA	1.81571	-0.327833	215062	0.475639	0.0617375	0.33897	24.4656	28.4916
RIOK2	Scramble-gRNA	1.23256	-0.075229	222770	0.492687	0.509572	0.785037	17.1021	18.1564
RIOK3	Scramble-gRNA	4.39837	0.332526	239528	0.52975	0.057511	0.326083	54.3943	51.1173
RIOX1	Scramble-gRNA	0.180513	-0.0612002	224126	0.495685	0.394936	0.709799	2.61283	3.44507
RIOX2	Scramble-gRNA	0.352692	-0.166092	220761	0.488243	0.100486	0.422898	4.98812	7.26257
RIPK1	Scramble-gRNA	0.313135	-0.118103	222118	0.491245	0.184029	0.535057	4.27553	6.05214
RIPK2	Scramble-gRNA	0.423848	-0.120577	222086	0.491173	0.234308	0.587777	5.93824	7.63501
RIPK4	Scramble-gRNA	0.0338687	0.0142649	226520	0.500981	0.555159	0.797496	0.475059	0.27933
RIPOR1	Scramble-gRNA	1.18332	-0.199579	219074	0.484513	0.166263	0.508936	16.3895	18.9944
RIPOR2	Scramble-gRNA	0.552172	-0.0518678	224558	0.496641	0.662831	0.868874	7.36342	7.91434
RIPOR3	Scramble-gRNA	0.0493154	0.00211836	226209	0.500292	0.90127	0.966482	0.712589	0.651769
RIPPLY2	Scramble-gRNA	0.0934044	-0.127181	221862	0.490678	0.0395023	0.268929	1.18765	3.07263
RIPPLY3	Scramble-gRNA	0.01634	-0.0501816	224504	0.496521	0.157088	0.502429	0.23753	0.931099
RIT1	Scramble-gRNA	3.00981	-0.114596	222381	0.491826	0.58	0.807726	39.1924	41.2477
RIT2	Scramble-gRNA	0.0335584	0.00100251	226098	0.500048	0.981128	0.999401	0.475059	0.465549
RITA1	Scramble-gRNA	0.691668	-0.147715	221087	0.488964	0.22429	0.580097	9.73872	11.7318
RLF	Scramble-gRNA	4.40986	-0.066402	222393	0.491852	0.606715	0.829626	54.6318	55.0279
RLIM	Scramble-gRNA	3.18771	-0.0674832	224192	0.495832	0.779444	0.925939	41.0926	42.0857
RLN1	Scramble-gRNA	0.0168488	-0.0290431	225142	0.497932	0.324621	0.665574	0.23753	0.651769
RLN2	Scramble-gRNA	0.0162423	-0.0163969	225559	0.498854	0.529067	0.785037	0.23753	0.465549
RMC1	Scramble-gRNA	2.776	0.00745895	227699	0.503587	0.802421	0.937408	35.867	36.8715
RMDN1	Scramble-gRNA	0.623335	-0.14655	221005	0.488783	0.196431	0.553337	8.55107	10.7076
RMDN2	Scramble-gRNA	0.254248	-0.00900165	225642	0.499038	0.859151	0.954148	3.56295	3.72439
RMDN3	Scramble-gRNA	1.92708	-0.0982357	222354	0.491765	0.527384	0.785037	26.1283	27.7467
RMI1	Scramble-gRNA	0.542731	0.00931837	226100	0.500052	0.994667	1	7.60095	7.5419
RMI2	Scramble-gRNA	0.0496149	-0.184254	220307	0.487239	0.00482362	0.0933064	0.712589	3.25885
RMND1	Scramble-gRNA	1.2919	0.347952	236340	0.522699	0.025659	0.216282	17.8147	13.2216
RMND5A	Scramble-gRNA	0.921031	-0.129462	221564	0.49002	0.31788	0.661817	12.3515	14.5251
RMND5B	Scramble-gRNA	0.512063	-0.232625	218532	0.483312	0.0474848	0.294179	7.12589	10.3352
RMRP	Scramble-gRNA	0.102534	0.0353297	227183	0.502446	0.408709	0.716814	1.42518	0.931099
RN7SL832P	Scramble-gRNA	0.0343527	0.00138501	226100	0.50005	0.980229	0.999401	0.475059	0.465549
RNASE4	Scramble-gRNA	0	-0.0526353	224393	0.496276	0.0759827	0.373108	0	0.744879
RNASEH1	Scramble-gRNA	2.18967	-0.4393	211871	0.468582	0.02443	0.212092	29.2162	35.2886
RNASEH2A	Scramble-gRNA	0.833867	-0.182923	220246	0.487103	0.187373	0.5401	11.4014	13.9665
RNASEH2B	Scramble-gRNA	1.00338	-0.115681	222210	0.491449	0.405146	0.714656	13.7767	15.27
RNASEH2C	Scramble-gRNA	1.73256	-0.447721	211272	0.467258	0.0119684	0.146498	23.2779	28.8641
RNASEK	Scramble-gRNA	5.64141	0.580695	238494	0.527463	0.088715	0.399875	67.2209	59.5903
RNASEL	Scramble-gRNA	0.0665743	-0.0122611	225699	0.499164	0.777855	0.925939	0.950119	1.11732
RNASET2	Scramble-gRNA	0.719174	-0.241386	218382	0.48298	0.0690982	0.358489	9.73872	12.8492
RND1	Scramble-gRNA	1.45349	0.256977	233550	0.516528	0.126321	0.460537	18.7648	16.0149
RND2	Scramble-gRNA	1.38685	-0.180637	219717	0.485934	0.2313	0.586463	18.7648	21.4153
RND3	Scramble-gRNA	1.82329	0.173538	230673	0.510165	0.39175	0.706937	22.0903	20.8566
RNF10	Scramble-gRNA	5.65973	-0.0598077	220802	0.488335	0.474848	0.772287	67.696	67.6909
RNF103	Scramble-gRNA	0.626165	0.0450335	227091	0.502243	0.777762	0.925939	8.7886	8.10056
RNF11	Scramble-gRNA	5.6703	0.0989205	232140	0.513408	0.413069	0.716881	70.5463	69.8324
RNF111	Scramble-gRNA	1.74285	0.137222	229696	0.508004	0.510053	0.785037	23.753	22.067
RNF112	Scramble-gRNA	0.139183	0.0411947	227230	0.502551	0.471297	0.768708	1.90024	1.39665
RNF113A	Scramble-gRNA	2.40187	-0.347659	214782	0.475021	0.0773134	0.376099	31.5914	36.3128
RNF114	Scramble-gRNA	7.00312	0.646563	250012	0.552934	0.00135726	0.0488751	83.6105	76.6294
RNF115	Scramble-gRNA	2.31116	0.00456695	226020	0.499874	0.992676	1	30.6413	31.1918
RNF121	Scramble-gRNA	0.805226	-0.222381	218400	0.48302	0.0846041	0.392209	11.1639	14.3389
RNF122	Scramble-gRNA	0.152354	0.0478431	227552	0.503262	0.37658	0.692768	2.13777	1.48976
RNF123	Scramble-gRNA	0.657356	-0.126826	221984	0.490949	0.304313	0.649477	9.26366	10.8939
RNF125	Scramble-gRNA	0	-0.00654834	225866	0.499534	0.53223	0.785037	0	0.0931099
RNF126	Scramble-gRNA	4.12837	-0.506888	213578	0.472358	0.0820934	0.386934	51.5439	58.1937
RNF13	Scramble-gRNA	2.39187	-0.24987	217178	0.480319	0.160973	0.502429	31.5914	35.1955
RNF130	Scramble-gRNA	1.52823	-0.579386	207688	0.459329	0.00148331	0.0515367	20.4276	28.1192
RNF138	Scramble-gRNA	2.11606	0.0558142	226344	0.500592	0.964212	0.995584	28.5036	27.933
RNF139	Scramble-gRNA	2.16823	-0.203441	219560	0.485588	0.288704	0.635194	28.5036	31.7505
RNF14	Scramble-gRNA	1.17088	-0.252526	217838	0.481777	0.106879	0.435029	16.152	19.7393
RNF141	Scramble-gRNA	0.93493	-0.28943	216386	0.478566	0.0426863	0.281639	13.0641	17.0391
RNF144A	Scramble-gRNA	0.233121	-0.194371	219678	0.485848	0.0260728	0.218041	3.08789	5.95903
RNF144B	Scramble-gRNA	0.0376195	-0.00137699	225894	0.499595	0.847458	0.9478	0.475059	0.558659
RNF145	Scramble-gRNA	2.23825	-0.49362	210666	0.465915	0.0152549	0.167794	29.4537	36.1266
RNF146	Scramble-gRNA	1.63347	-0.338996	214640	0.474707	0.0466621	0.293397	22.0903	26.8156
RNF149	Scramble-gRNA	2.06785	-0.499994	210349	0.465215	0.0116633	0.145154	27.3159	34.2644
RNF150	Scramble-gRNA	0.120552	-0.0775366	223552	0.494416	0.211507	0.560424	1.66271	2.7933
RNF152	Scramble-gRNA	0.0845691	-0.0181675	225589	0.498921	0.7442	0.908009	1.18765	1.39665
RNF157	Scramble-gRNA	0.488105	-0.142155	221459	0.489787	0.198488	0.55527	6.88836	8.84544
RNF165	Scramble-gRNA	1.26644	-0.978473	197989	0.43788	1.02919e-06	0.000642329	16.152	29.1434
RNF166	Scramble-gRNA	1.04822	0.20558	232017	0.513137	0.168647	0.513482	14.4893	11.7318
RNF167	Scramble-gRNA	5.60307	0.184581	232568	0.514355	0.380419	0.696863	71.0214	68.7151
RNF168	Scramble-gRNA	1.32109	0.102167	228530	0.505424	0.620434	0.838878	18.2898	16.946
RNF169	Scramble-gRNA	0.960039	-0.267471	216678	0.479212	0.0501281	0.303555	13.3017	17.1322
RNF170	Scramble-gRNA	0.533797	-0.0966627	222609	0.49233	0.337768	0.671669	7.36342	8.84544
RNF175	Scramble-gRNA	0.767613	0.136478	230382	0.509522	0.253496	0.606431	10.6888	8.65922
RNF180	Scramble-gRNA	0.15412	-0.0596414	224162	0.495766	0.367534	0.69252	2.13777	2.97952
RNF181	Scramble-gRNA	8.1782	0.513504	256495	0.567274	5.05882e-05	0.00754391	94.0618	89.7579
RNF182	Scramble-gRNA	0.287348	-0.0782114	223476	0.494246	0.350403	0.686719	4.038	5.12104
RNF185	Scramble-gRNA	0.994005	0.188972	231375	0.511717	0.210781	0.55918	13.7767	11.2663
RNF187	Scramble-gRNA	5.54973	0.04643	230226	0.509175	0.574766	0.80447	68.8836	68.8082
RNF19A	Scramble-gRNA	2.21102	-0.392596	213968	0.473219	0.050264	0.303986	28.5036	32.6816
RNF19B	Scramble-gRNA	0.237797	0.0205161	226587	0.501128	0.822375	0.946496	3.32542	3.07263
RNF2	Scramble-gRNA	2.00534	0.193561	230685	0.510191	0.42372	0.723709	27.3159	24.9534
RNF20	Scramble-gRNA	1.36849	-0.254705	217899	0.481913	0.127969	0.462549	18.5273	22.3464
RNF207	Scramble-gRNA	0.158729	0.054504	227597	0.503362	0.36219	0.69252	2.13777	1.48976
RNF208	Scramble-gRNA	0.155855	-0.0546188	224184	0.495813	0.37294	0.69252	2.13777	2.97952
RNF212	Scramble-gRNA	0.0846156	0.0369853	227292	0.502686	0.295468	0.642775	1.18765	0.651769
RNF213	Scramble-gRNA	0.6826	-0.195749	219013	0.484377	0.0886718	0.399842	9.50119	12.1974
RNF214	Scramble-gRNA	1.72906	-0.199446	219398	0.48523	0.244918	0.598879	23.5154	26.1639
RNF215	Scramble-gRNA	0.0562305	-0.141318	221397	0.48965	0.014324	0.162651	0.712589	2.7933
RNF216	Scramble-gRNA	1.46838	-0.315071	215280	0.47612	0.0516346	0.308022	19.9525	24.3948
RNF217	Scramble-gRNA	0.286451	0.0539951	227730	0.503656	0.488064	0.776635	4.038	3.25885
RNF219	Scramble-gRNA	3.19352	-0.799327	201090	0.444738	0.000319807	0.022021	40.6176	50.1862
RNF220	Scramble-gRNA	1.47305	-0.00986312	224384	0.496255	0.749059	0.910444	20.4276	20.4842
RNF223	Scramble-gRNA	0	-0.00681793	225866	0.499534	0.53223	0.785037	0	0.0931099
RNF227	Scramble-gRNA	0.204409	0.0374083	227262	0.50262	0.557884	0.797496	2.85036	2.32775
RNF24	Scramble-gRNA	1.45058	-0.00574863	225472	0.498662	0.907632	0.968619	19.4774	19.7393
RNF25	Scramble-gRNA	1.84815	0.193901	231854	0.512776	0.298861	0.645576	24.9406	22.6257
RNF26	Scramble-gRNA	0.608336	-0.157226	220718	0.488149	0.172328	0.517398	8.55107	10.7076
RNF31	Scramble-gRNA	0.190428	-0.0264992	225080	0.497795	0.650311	0.859969	2.61283	3.07263
RNF32	Scramble-gRNA	0.299758	-0.113462	222262	0.491563	0.190022	0.543184	4.038	5.77281
RNF34	Scramble-gRNA	0.899638	0.163591	230421	0.509607	0.284942	0.630458	12.5891	10.2421
RNF38	Scramble-gRNA	0.590137	-0.0616659	223756	0.494867	0.529974	0.785037	8.07601	9.12477
RNF39	Scramble-gRNA	0.0367626	-0.0287669	225050	0.497729	0.376363	0.69252	0.475059	0.931099
RNF4	Scramble-gRNA	2.53411	0.0151088	225354	0.498401	0.909272	0.969787	33.9667	34.0782
RNF40	Scramble-gRNA	2.8087	0.357913	238154	0.526711	0.0567996	0.324011	36.8171	32.9609
RNF41	Scramble-gRNA	0.898953	-0.277075	217230	0.480434	0.0572614	0.325276	12.3515	15.9218
RNF43	Scramble-gRNA	0	-0.0325214	225024	0.497672	0.161155	0.502429	0	0.465549
RNF44	Scramble-gRNA	1.19709	-0.387457	213882	0.47303	0.0200734	0.194289	15.9145	21.6015
RNF5	Scramble-gRNA	7.05187	0.683502	256714	0.567758	4.17649e-05	0.00676712	84.5606	77.933
RNF6	Scramble-gRNA	0.766318	-0.242009	218462	0.483157	0.0830723	0.387952	10.6888	13.9665
RNF7	Scramble-gRNA	5.5047	0.00468118	218634	0.483538	0.311885	0.655228	67.4584	65.5493
RNF8	Scramble-gRNA	2.63093	0.289596	234044	0.517621	0.203751	0.558465	35.3919	31.8436
RNFT1	Scramble-gRNA	0.746043	0.19237	231758	0.512563	0.119	0.453424	10.4513	7.82123
RNFT2	Scramble-gRNA	0.383287	-0.0994341	222898	0.492968	0.318994	0.662887	5.46318	6.79702
RNGTT	Scramble-gRNA	1.34342	-0.0295644	224708	0.496973	0.78862	0.928792	18.0523	18.9013
RNH1	Scramble-gRNA	3.01469	-0.0855569	225008	0.497635	0.872932	0.96253	39.4299	41.3408
RNMT	Scramble-gRNA	5.52995	-0.0124688	228718	0.505842	0.7206	0.894316	67.4584	68.2495
RNPC3	Scramble-gRNA	1.10534	0.171127	231012	0.510913	0.268717	0.622071	15.2019	12.8492
RNPEP	Scramble-gRNA	1.91223	-0.0618261	223280	0.493813	0.631333	0.846556	25.8907	26.7225
RNPEPL1	Scramble-gRNA	0.457123	-0.00493686	225727	0.499226	0.913179	0.971894	6.4133	6.51769
RNPS1	Scramble-gRNA	8.68803	0.34649	238618	0.527736	0.0948174	0.415612	95.7245	92.9236
ROBO1	Scramble-gRNA	0.739274	0.00416848	225997	0.499823	0.983892	0.999491	10.2138	10.149
ROBO2	Scramble-gRNA	0.491937	-0.113348	222909	0.492994	0.353329	0.689993	6.4133	7.82123
ROBO3	Scramble-gRNA	0.435339	0.0225778	226790	0.501578	0.815911	0.943237	6.17577	5.77281
ROCK1	Scramble-gRNA	2.0255	-0.176647	219366	0.485159	0.264875	0.619831	27.3159	29.702
ROCK2	Scramble-gRNA	1.39879	-0.192449	218824	0.483958	0.175407	0.522223	19.0024	21.8808
ROGDI	Scramble-gRNA	0.866148	-0.0302441	224760	0.497086	0.759645	0.917587	12.114	12.5698
ROM1	Scramble-gRNA	0.787928	0.11816	229119	0.506728	0.432981	0.732547	10.9264	9.4041
ROMO1	Scramble-gRNA	8.00565	0.0477216	212288	0.469503	0.0661799	0.351465	93.1116	90.5959
ROPN1L	Scramble-gRNA	0.433305	0.0280303	226954	0.50194	0.769882	0.923892	5.93824	5.49348
ROR1	Scramble-gRNA	0.0701399	-0.0412588	224664	0.496874	0.355864	0.692314	0.950119	1.58287
ROR2	Scramble-gRNA	0	-0.0261578	225235	0.498138	0.210315	0.558465	0	0.372439
RORA	Scramble-gRNA	0.647863	-0.27741	217144	0.480243	0.0335199	0.249941	9.02613	12.8492
RORB	Scramble-gRNA	0.016325	-0.0267738	225348	0.498388	0.411865	0.716837	0.23753	0.558659
RP2	Scramble-gRNA	0.330133	0.0747985	228650	0.505691	0.305766	0.650646	4.75059	3.53818
RP9	Scramble-gRNA	6.26801	0.538189	245931	0.54391	0.00751081	0.117954	76.4846	70.4842
RPA1	Scramble-gRNA	0.965272	0.158782	230590	0.509981	0.28525	0.630521	13.5392	11.2663
RPA2	Scramble-gRNA	1.94036	0.0417511	226302	0.500499	0.968983	0.99715	26.3658	25.7914
RPA3	Scramble-gRNA	2.42981	-0.180868	220734	0.488182	0.401095	0.713496	32.5416	35.1955
RPAIN	Scramble-gRNA	7.81761	0.307798	232278	0.513715	0.408545	0.716677	91.924	88.0819
RPAP1	Scramble-gRNA	1.34956	-0.114281	223218	0.493676	0.582159	0.809272	18.0523	20.1117
RPAP2	Scramble-gRNA	2.12119	-0.393661	213674	0.472569	0.0462668	0.292172	28.0285	33.7058
RPAP3	Scramble-gRNA	1.4893	0.0323822	226082	0.500011	0.99932	1	20.4276	20.298
RPE	Scramble-gRNA	1.76238	0.151551	230734	0.510301	0.397598	0.711516	23.753	22.2533
RPEL1	Scramble-gRNA	0	-0.0133042	225656	0.499069	0.376333	0.69252	0	0.18622
RPF1	Scramble-gRNA	1.18944	-0.175119	219378	0.485184	0.184097	0.535057	16.6271	18.7151
RPF2	Scramble-gRNA	2.91561	0.0140347	228386	0.505106	0.725703	0.897212	37.7672	38.8268
RPGR	Scramble-gRNA	0.38117	-0.00497128	225973	0.49977	0.971968	0.998147	5.46318	5.40037
RPGRIP1L	Scramble-gRNA	1.24884	-0.211947	219392	0.485215	0.195825	0.552645	16.8646	20.2048
RPH3AL	Scramble-gRNA	0.0864032	0.00639132	226248	0.500378	0.901588	0.966484	1.18765	1.11732
RPIA	Scramble-gRNA	1.33709	0.0185639	226692	0.501359	0.902808	0.966531	18.0523	17.9702
RPN1	Scramble-gRNA	4.6353	-0.077701	223272	0.493797	0.700049	0.879944	60.095	61.0801
RPN2	Scramble-gRNA	3.47245	-0.234755	219254	0.484909	0.326228	0.666335	45.1306	48.6965
RPP14	Scramble-gRNA	0.573447	-0.130122	221546	0.489979	0.230997	0.586051	7.83848	9.86965
RPP21	Scramble-gRNA	2.36549	0.0425027	226688	0.501351	0.92148	0.975429	32.0665	31.4711
RPP25	Scramble-gRNA	2.49426	-0.18334	221206	0.489226	0.443705	0.743967	32.0665	35.2886
RPP25L	Scramble-gRNA	1.04293	-0.0809184	222554	0.49221	0.453299	0.752837	14.4893	15.5493
RPP30	Scramble-gRNA	2.87062	-0.133349	221879	0.490716	0.526423	0.785037	38.0048	40.1304
RPP38	Scramble-gRNA	2.21551	-0.0535188	224519	0.496554	0.799238	0.935275	29.6912	30.9125
RPP40	Scramble-gRNA	0.417358	-0.127353	221845	0.49064	0.20725	0.558465	5.93824	7.63501
RPRD1A	Scramble-gRNA	3.26816	-0.374015	216682	0.479222	0.173012	0.518136	42.0428	47.6723
RPRD1B	Scramble-gRNA	1.13018	0.0971831	228562	0.505495	0.589156	0.81436	15.2019	14.2458
RPRD2	Scramble-gRNA	1.18538	0.0702375	227954	0.50415	0.691701	0.875635	16.152	15.27
RPRM	Scramble-gRNA	0.823745	0.170807	230864	0.510587	0.207171	0.558465	10.9264	8.75233
RPRML	Scramble-gRNA	0.419802	0.0264177	226889	0.501796	0.786518	0.928151	5.93824	5.49348
RPTOR	Scramble-gRNA	0.582973	0.0765823	228143	0.504569	0.543336	0.793689	8.07601	7.07635
RPUSD1	Scramble-gRNA	0.780527	-0.0155653	225288	0.498255	0.847311	0.9478	10.9264	11.1732
RPUSD2	Scramble-gRNA	1.25584	0.048935	227248	0.50259	0.810742	0.940493	17.1021	16.6667
RPUSD3	Scramble-gRNA	1.40395	-0.133067	220903	0.488557	0.32894	0.667346	19.2399	21.0428
RPUSD4	Scramble-gRNA	0.743284	0.120588	229714	0.508044	0.334756	0.668837	10.4513	8.75233
RRAD	Scramble-gRNA	0.332809	0.0187092	226749	0.501486	0.798714	0.935101	4.51306	4.18994
RRAGA	Scramble-gRNA	6.12841	0.0581493	225783	0.49935	0.968564	0.997023	75.5344	74.4879
RRAGB	Scramble-gRNA	2.85271	-0.610638	209846	0.464102	0.0160152	0.172158	36.1045	44.4134
RRAGC	Scramble-gRNA	4.12537	0.611601	249514	0.551835	0.000725032	0.0342166	51.5439	45.5307
RRAGD	Scramble-gRNA	1.44255	-0.382598	213154	0.47142	0.0198484	0.193045	19.715	24.4879
RRAS	Scramble-gRNA	0.303575	-0.106788	222532	0.49216	0.226076	0.580822	4.27553	5.77281
RRAS2	Scramble-gRNA	1.40142	0.0362376	226334	0.500568	0.960079	0.993936	19.2399	18.7151
RRBP1	Scramble-gRNA	1.01788	-0.0410183	223953	0.495302	0.643661	0.855388	14.0143	14.6182
RREB1	Scramble-gRNA	0.403508	0.213358	232764	0.51479	0.00543227	0.100152	5.70071	2.70019
RRM1	Scramble-gRNA	0.947209	-0.152509	220883	0.488513	0.256024	0.608067	12.8266	14.8976
RRM2	Scramble-gRNA	0.0675158	-0.067531	224204	0.495859	0.242167	0.596463	0.950119	1.76909
RRM2B	Scramble-gRNA	1.32931	-0.0924744	222923	0.493025	0.537721	0.789642	17.8147	19.1806
RRN3	Scramble-gRNA	2.63177	-0.280603	218778	0.483856	0.261566	0.615508	34.2043	38.0819
RRNAD1	Scramble-gRNA	2.12343	0.0337332	225470	0.498658	0.918753	0.974021	28.5036	27.8399
RRP1	Scramble-gRNA	1.40466	0.507447	241255	0.533568	0.000945395	0.0395306	19.4774	12.4767
RRP12	Scramble-gRNA	1.01501	0.0687787	227552	0.503261	0.740552	0.906034	14.0143	13.2216
RRP15	Scramble-gRNA	2.65105	-0.306038	216350	0.478487	0.137879	0.473454	34.9169	39.2924
RRP1B	Scramble-gRNA	1.34345	-0.217331	218167	0.482506	0.136054	0.473454	18.5273	21.4153
RRP36	Scramble-gRNA	0.756993	-0.106258	222156	0.491328	0.349605	0.686299	10.6888	12.1043
RRP7A	Scramble-gRNA	2.22949	-0.151599	220483	0.487628	0.364801	0.69252	29.6912	31.9367
RRP8	Scramble-gRNA	0.741047	0.00138241	225650	0.499057	0.913846	0.972235	10.2138	10.149
RRP9	Scramble-gRNA	2.9161	0.498732	243052	0.537541	0.00749599	0.117831	38.0048	32.6816
RRS1	Scramble-gRNA	1.24383	0.278963	234100	0.517743	0.0793546	0.381084	17.1021	13.2216
RSAD1	Scramble-gRNA	0.694688	-0.0664219	223548	0.494408	0.524492	0.785037	9.73872	10.6145
RSBN1	Scramble-gRNA	3.37044	-0.217943	221656	0.490223	0.519555	0.785037	42.5178	46.2756
RSBN1L	Scramble-gRNA	5.89261	0.367008	234140	0.517834	0.274502	0.622071	71.0214	66.2011
RSF1	Scramble-gRNA	9.05734	0.340432	250849	0.554787	0.000968576	0.0397897	97.1496	95.5307
RSL1D1	Scramble-gRNA	8.63896	0.857908	255995	0.566168	6.68569e-05	0.00887091	95.2494	87.0577
RSL24D1	Scramble-gRNA	6.3102	0.2011	235748	0.521389	0.194842	0.551534	78.1473	75.9777
RSPH1	Scramble-gRNA	1.10252	0.104871	229054	0.506585	0.510749	0.785037	14.9644	13.594
RSPH14	Scramble-gRNA	0.180749	-0.0380392	224958	0.497525	0.610871	0.832359	2.61283	3.07263
RSPH3	Scramble-gRNA	0.617524	-0.186536	220048	0.486666	0.131286	0.466436	8.55107	11.2663
RSPH4A	Scramble-gRNA	0.170189	-0.0674149	223849	0.495072	0.321326	0.665528	2.3753	3.35196
RSPH9	Scramble-gRNA	1.15749	0.26787	233751	0.516972	0.0827443	0.387653	15.677	12.2905
RSPO2	Scramble-gRNA	0.017255	0.00384184	226194	0.500259	0.841332	0.946496	0.23753	0.18622
RSPO3	Scramble-gRNA	0.110062	-0.00741707	225921	0.499655	0.920897	0.975273	1.42518	1.48976
RSPRY1	Scramble-gRNA	1.98758	-0.403533	212669	0.470346	0.0287993	0.231204	26.6033	32.3091
RSRC1	Scramble-gRNA	1.40365	-0.815582	201186	0.444949	2.12537e-05	0.00459162	19.0024	29.8883
RSRC2	Scramble-gRNA	9.72843	0.829471	248310	0.54917	0.00305694	0.0730257	97.3872	89.6648
RSRP1	Scramble-gRNA	3.14576	0.259257	234386	0.518378	0.206785	0.558465	40.38	37.8957
RSU1	Scramble-gRNA	2.02746	-0.601361	207408	0.45871	0.00289969	0.0719628	27.0784	35.1024
RTBDN	Scramble-gRNA	0.724494	-0.386507	214136	0.47359	0.00781721	0.119427	9.97625	15.1769
RTCA	Scramble-gRNA	1.14147	-0.353562	214088	0.473484	0.0205127	0.196733	15.677	20.7635
RTCB	Scramble-gRNA	1.95404	-0.146024	220690	0.488085	0.364528	0.69252	26.3658	28.5847
RTEL1	Scramble-gRNA	0	-0.0263372	225235	0.498138	0.210315	0.558465	0	0.372439
RTF1	Scramble-gRNA	5.51756	0.178406	240024	0.530847	0.0588146	0.330386	68.4086	67.5047
RTF2	Scramble-gRNA	6.55499	0.931389	254876	0.563693	0.000107239	0.012293	81.2352	69.9255
RTKN	Scramble-gRNA	0.300126	-0.107821	222658	0.492438	0.24301	0.597478	4.27553	5.77281
RTKN2	Scramble-gRNA	0.135213	-0.0476492	224670	0.496887	0.474305	0.771774	1.90024	2.51397
RTL10	Scramble-gRNA	0.131573	-0.100658	222922	0.493021	0.146673	0.489008	1.90024	3.25885
RTL5	Scramble-gRNA	0.307546	0.0283841	226915	0.501853	0.742883	0.906993	4.27553	3.91061
RTL6	Scramble-gRNA	1.05011	0.0547709	227202	0.502489	0.804114	0.938077	14.4893	13.8734
RTL8A	Scramble-gRNA	4.54638	-0.133955	218914	0.484157	0.323476	0.665574	58.9074	59.7765
RTL8B	Scramble-gRNA	0.531017	-0.317136	215898	0.477487	0.0108343	0.139365	7.36342	11.7318
RTL8C	Scramble-gRNA	5.23413	-0.490444	204074	0.451336	0.00296935	0.0728436	66.7458	71.3222
RTN1	Scramble-gRNA	3.85901	-0.743285	204444	0.452156	0.00225277	0.0624367	46.3183	54.2831
RTN2	Scramble-gRNA	0.148139	-0.0605863	224297	0.496063	0.396493	0.710762	2.13777	2.88641
RTN3	Scramble-gRNA	7.36567	-0.153668	215372	0.476323	0.153096	0.501228	83.6105	84.3575
RTN4	Scramble-gRNA	7.77982	-0.207102	197792	0.437444	0.000164148	0.014901	91.4489	90.9683
RTN4IP1	Scramble-gRNA	0.316454	0.0262249	226909	0.50184	0.750362	0.911107	4.51306	4.09683
RTN4R	Scramble-gRNA	0.153588	-0.126832	222087	0.491176	0.0910741	0.406472	2.13777	3.91061
RTN4RL1	Scramble-gRNA	0	-0.0259958	225235	0.498138	0.210315	0.558465	0	0.372439
RTN4RL2	Scramble-gRNA	0.154914	-0.282319	217023	0.479976	0.00143283	0.0504063	2.13777	6.14525
RTRAF	Scramble-gRNA	3.63767	0.209665	232542	0.514297	0.342303	0.677411	45.6057	43.0168
RTTN	Scramble-gRNA	0.107791	-0.0177583	225296	0.498272	0.639539	0.852129	1.42518	1.76909
RUBCN	Scramble-gRNA	0.755399	0.00430765	225780	0.499344	0.941102	0.98523	10.6888	10.5214
RUBCNL	Scramble-gRNA	0.0328184	0.0261951	226940	0.501908	0.138544	0.473454	0.475059	0.0931099
RUFY1	Scramble-gRNA	2.33302	-0.245716	217742	0.481565	0.187542	0.540126	31.1164	34.8231
RUFY2	Scramble-gRNA	1.88972	-0.346537	215206	0.475956	0.0695278	0.359256	24.7031	30.1676
RUFY3	Scramble-gRNA	5.23243	-0.556555	211122	0.466926	0.0430689	0.283313	63.8955	70.5773
RUNDC1	Scramble-gRNA	1.84263	-0.126841	222726	0.492588	0.562515	0.79895	24.4656	26.5363
RUNDC3A	Scramble-gRNA	1.82733	-0.142977	223400	0.494078	0.642076	0.854091	23.5154	26.4432
RUNDC3B	Scramble-gRNA	1.61213	-0.545672	210392	0.465312	0.00682095	0.112342	20.9026	28.1192
RUNX1	Scramble-gRNA	0.163029	0.013	226285	0.50046	0.910848	0.970822	2.13777	2.04842
RUNX1T1	Scramble-gRNA	0.479578	0.0255913	226493	0.50092	0.893759	0.964818	6.17577	6.05214
RUNX2	Scramble-gRNA	0.166836	-0.0241599	225280	0.498238	0.700991	0.880734	2.3753	2.70019
RUNX3	Scramble-gRNA	0.0328763	0.0130556	226516	0.500972	0.558736	0.797496	0.475059	0.27933
RUSC1	Scramble-gRNA	2.99111	-0.230958	219620	0.485719	0.336169	0.670277	39.1924	42.365
RUSC2	Scramble-gRNA	0.377024	-0.190796	219868	0.486269	0.0642789	0.346059	5.22565	7.91434
RUVBL1	Scramble-gRNA	1.88905	-0.343191	214980	0.475457	0.0649993	0.347936	25.1781	30.4469
RUVBL2	Scramble-gRNA	6.1374	0.100668	230257	0.509245	0.574785	0.80447	75.772	74.8603
RWDD1	Scramble-gRNA	5.81102	0.0658793	219231	0.484859	0.355726	0.692186	72.209	70.0186
RWDD2A	Scramble-gRNA	0.431223	-0.100481	222813	0.492781	0.326491	0.666498	5.93824	7.44879
RWDD2B	Scramble-gRNA	0.955233	-0.500345	210200	0.464885	0.00161624	0.0534026	12.8266	20.1117
RWDD3	Scramble-gRNA	0.8278	0.0762178	227636	0.503447	0.701313	0.881007	11.639	10.6145
RWDD4	Scramble-gRNA	2.29014	0.122643	228884	0.506207	0.644111	0.855583	30.8789	29.4227
RXRA	Scramble-gRNA	0.154018	-0.133161	221793	0.490525	0.0722783	0.366106	2.13777	4.00372
RXRB	Scramble-gRNA	1.10548	0.16596	230792	0.510429	0.2946	0.642131	15.4394	13.1285
RXYLT1	Scramble-gRNA	0.882463	-0.0622377	223166	0.493561	0.50669	0.785037	12.3515	13.2216
RYBP	Scramble-gRNA	0.799939	-0.307163	216918	0.479745	0.0422052	0.27967	10.6888	15.0838
RYK	Scramble-gRNA	0.473348	-0.104006	222828	0.492816	0.347167	0.683264	6.65083	8.00745
RYR1	Scramble-gRNA	0.120722	0.0445114	227527	0.503207	0.306789	0.651753	1.66271	1.02421
RYR2	Scramble-gRNA	0.0165125	-0.00404943	225981	0.499788	0.886949	0.963988	0.23753	0.27933
RYR3	Scramble-gRNA	0.0823943	-0.0041189	226021	0.499876	0.968786	0.997053	1.18765	1.21043
S100A1	Scramble-gRNA	0	-0.027071	225235	0.498138	0.210315	0.558465	0	0.372439
S100A10	Scramble-gRNA	3.82929	0.35822	234142	0.517836	0.225116	0.580097	44.6556	38.175
S100A11	Scramble-gRNA	3.4074	0.427227	234487	0.5186	0.190697	0.544188	41.3302	33.3333
S100A13	Scramble-gRNA	4.17759	0.133282	225780	0.499344	0.966536	0.996256	53.2067	50.2793
S100A14	Scramble-gRNA	0.0171835	-0.00281472	225983	0.499792	0.889301	0.963988	0.23753	0.27933
S100A16	Scramble-gRNA	3.69936	-0.0560858	218568	0.483393	0.273236	0.622071	46.7933	44.2272
S100A2	Scramble-gRNA	0.593466	-0.190829	220284	0.487189	0.13539	0.472959	8.07601	10.5214
S100A3	Scramble-gRNA	0.0664575	-0.135637	221890	0.49074	0.0308279	0.237921	0.950119	2.7933
S100A4	Scramble-gRNA	0.827101	-0.636013	208150	0.460352	0.000201683	0.0164641	10.9264	18.3426
S100A6	Scramble-gRNA	0	-0.0344342	225024	0.497672	0.161155	0.502429	0	0.465549
S100B	Scramble-gRNA	1.78139	-0.463999	213238	0.471606	0.0259528	0.217647	22.3278	27.0019
S100PBP	Scramble-gRNA	0.885019	-0.270719	217374	0.480752	0.0619244	0.339345	12.114	16.108
S1PR1	Scramble-gRNA	0.430375	-0.0948809	223030	0.493262	0.355472	0.691932	5.93824	7.26257
S1PR2	Scramble-gRNA	0.119782	-0.020925	225414	0.498534	0.707084	0.884779	1.66271	1.95531
S1PR3	Scramble-gRNA	0.387023	-0.0773162	223612	0.494548	0.430644	0.730303	5.46318	6.42458
S1PR5	Scramble-gRNA	0.0163384	-0.0161282	225559	0.498854	0.529067	0.785037	0.23753	0.465549
SAAL1	Scramble-gRNA	2.48332	0.160624	231156	0.511233	0.41256	0.716854	33.0166	31.1918
SAC3D1	Scramble-gRNA	2.55783	-0.0686768	224828	0.497239	0.843667	0.946496	32.304	34.4507
SACM1L	Scramble-gRNA	1.047	-0.0227965	225116	0.497874	0.835131	0.946496	14.2518	14.8045
SACS	Scramble-gRNA	1.13041	-0.700391	205032	0.453455	9.49458e-05	0.011034	14.9644	24.0223
SAE1	Scramble-gRNA	4.40515	0.285644	237491	0.525244	0.109809	0.436484	56.2945	53.352
SAFB	Scramble-gRNA	5.40324	0.509749	233390	0.516173	0.316531	0.660459	67.4584	59.9628
SAFB2	Scramble-gRNA	4.3325	0.365493	239540	0.529775	0.0571035	0.324943	54.6318	50.7449
SAG	Scramble-gRNA	0	-0.00652193	225866	0.499534	0.53223	0.785037	0	0.0931099
SALL1	Scramble-gRNA	0.803546	-0.406159	213514	0.472214	0.00651251	0.108975	10.9264	16.108
SALL2	Scramble-gRNA	1.05087	-0.218123	218514	0.483275	0.120617	0.455997	14.4893	17.5047
SALL3	Scramble-gRNA	0.411108	-0.145053	221722	0.490367	0.190407	0.543729	5.70071	7.5419
SALL4	Scramble-gRNA	0	-0.0195573	225446	0.498603	0.278235	0.622071	0	0.27933
SAMD1	Scramble-gRNA	0.814355	-0.237012	218190	0.482558	0.0783577	0.37901	11.4014	14.5251
SAMD10	Scramble-gRNA	0.101527	0.00370984	226129	0.500115	0.973156	0.998578	1.42518	1.39665
SAMD11	Scramble-gRNA	0.033298	-0.0658597	223994	0.495394	0.131048	0.466436	0.475059	1.39665
SAMD12	Scramble-gRNA	0.366655	-0.0862757	223212	0.493663	0.35712	0.69252	5.22565	6.42458
SAMD13	Scramble-gRNA	0.016993	-0.172001	220722	0.488157	0.00283305	0.070999	0.23753	2.60708
SAMD14	Scramble-gRNA	0.544694	-0.195322	219654	0.485796	0.0916118	0.407621	7.36342	10.2421
SAMD15	Scramble-gRNA	0.23813	-0.066569	223892	0.495168	0.392197	0.707289	3.32542	4.28305
SAMD3	Scramble-gRNA	0	-0.0266887	225235	0.498138	0.210315	0.558465	0	0.372439
SAMD4A	Scramble-gRNA	0.856446	-0.51285	209782	0.46396	0.000791123	0.0357405	11.1639	18.622
SAMD4B	Scramble-gRNA	0.730051	-0.347054	215111	0.475747	0.0141726	0.162274	10.2138	14.8976
SAMD5	Scramble-gRNA	0.0162434	0.00256333	226192	0.500254	0.844021	0.946496	0.23753	0.18622
SAMD8	Scramble-gRNA	1.88224	-0.24526	217641	0.481343	0.156319	0.502429	25.1781	29.2365
SAMHD1	Scramble-gRNA	0.748422	-0.0286236	224797	0.497169	0.751458	0.912175	10.4513	10.8939
SAMM50	Scramble-gRNA	2.17599	-0.287427	216676	0.47921	0.130921	0.466436	29.2162	33.2402
SAMSN1	Scramble-gRNA	0.0168803	0.0168803	226614	0.501188	0.110551	0.436484	0.23753	0
SAP130	Scramble-gRNA	1.2927	-0.155055	220924	0.488602	0.318681	0.662728	17.5772	19.9255
SAP18	Scramble-gRNA	10.3702	0.136195	241028	0.533067	0.0464403	0.29257	99.7625	99.7207
SAP25	Scramble-gRNA	0.038753	0.0256693	226730	0.501444	0.331377	0.667346	0.475059	0.18622
SAP30	Scramble-gRNA	0.477002	-0.120719	221942	0.490855	0.238858	0.592784	6.65083	8.37989
SAP30BP	Scramble-gRNA	4.82104	0.309186	238438	0.527337	0.0879849	0.398521	61.5202	58.0074
SAP30L	Scramble-gRNA	0.186589	-0.139778	221640	0.490186	0.0822258	0.387168	2.61283	4.56238
SAPCD1	Scramble-gRNA	0.0831196	-0.0081781	225815	0.499421	0.857533	0.9535	1.18765	1.30354
SAPCD2	Scramble-gRNA	0.218548	0.0457035	227521	0.503194	0.486222	0.776635	3.08789	2.42086
SAR1A	Scramble-gRNA	1.64251	-0.36893	213136	0.47138	0.025471	0.216282	22.3278	27.4674
SAR1B	Scramble-gRNA	4.19591	-0.165188	220530	0.487731	0.439631	0.738883	54.3943	56.4246
SARAF	Scramble-gRNA	10.0079	-0.239234	212206	0.469321	0.0646715	0.347303	98.3373	99.3482
SARDH	Scramble-gRNA	0.0837319	0.0499521	227706	0.503604	0.124343	0.457866	1.18765	0.465549
SARM1	Scramble-gRNA	0.500228	-0.0959705	222933	0.493047	0.37236	0.69252	6.88836	8.37989
SARNP	Scramble-gRNA	4.26969	0.0472812	227120	0.502307	0.882721	0.963988	52.019	51.3035
SARS	Scramble-gRNA	4.96459	0.10207	232799	0.514867	0.357195	0.69252	62.7078	61.825
SARS2	Scramble-gRNA	0.587945	-0.0590441	224226	0.495905	0.617597	0.836807	8.31354	9.12477
SART1	Scramble-gRNA	1.76255	-0.0066467	225592	0.498927	0.931286	0.9799	23.5154	24.1155
SART3	Scramble-gRNA	2.56772	-0.316769	217470	0.480966	0.185358	0.536938	33.7292	38.175
SASH1	Scramble-gRNA	0.342231	-0.170244	220554	0.487784	0.084898	0.392918	4.75059	7.16946
SASS6	Scramble-gRNA	0.662769	-0.124586	221556	0.49	0.256408	0.608468	9.02613	10.987
SAT1	Scramble-gRNA	1.69993	-0.651928	206075	0.455763	0.000776077	0.0352876	22.5653	30.2607
SAT2	Scramble-gRNA	8.1862	0.350306	236596	0.523263	0.161144	0.502429	95.2494	91.2477
SATB1	Scramble-gRNA	0.2941	-0.0376329	224817	0.497213	0.637405	0.850285	4.038	4.56238
SATB2	Scramble-gRNA	0.164174	-0.239352	218446	0.483124	0.00582275	0.102118	2.3753	5.6797
SATL1	Scramble-gRNA	0.440594	-0.106735	222436	0.491947	0.279984	0.624086	6.17577	7.63501
SAV1	Scramble-gRNA	0.302279	-0.0810513	223368	0.494009	0.343254	0.678178	4.27553	5.40037
SAXO2	Scramble-gRNA	0.340594	-0.133869	221828	0.490602	0.172029	0.517211	4.75059	6.6108
SAYSD1	Scramble-gRNA	0.652634	-0.135709	221664	0.490241	0.269416	0.622071	9.26366	10.987
SBDS	Scramble-gRNA	8.18182	0.376179	248785	0.550222	0.00248279	0.0660226	93.5867	90.5959
SBF1	Scramble-gRNA	0.812185	-0.206986	218908	0.484144	0.105792	0.43301	11.1639	14.1527
SBF2	Scramble-gRNA	1.17211	-0.0554116	223284	0.493823	0.56587	0.800263	15.677	16.946
SBK1	Scramble-gRNA	0.444116	-0.303286	216450	0.47871	0.0101633	0.135719	5.93824	10.3352
SBK2	Scramble-gRNA	0.0165326	-0.0353327	224931	0.497465	0.254812	0.607519	0.23753	0.744879
SBNO1	Scramble-gRNA	3.90083	0.167404	233804	0.51709	0.268316	0.622071	49.4062	48.324
SBNO2	Scramble-gRNA	0.101656	-0.0697545	223799	0.494962	0.226274	0.580971	1.42518	2.42086
SBSPON	Scramble-gRNA	0	-0.0343201	225024	0.497672	0.161155	0.502429	0	0.465549
SC5D	Scramble-gRNA	0.808525	-0.352271	214390	0.474152	0.0113713	0.142998	11.1639	16.0149
SCAF1	Scramble-gRNA	2.56006	-0.590463	209074	0.462396	0.0102886	0.136366	33.4917	41.8994
SCAF11	Scramble-gRNA	1.9004	-0.0654675	223623	0.494573	0.671847	0.874347	24.9406	26.4432
SCAF4	Scramble-gRNA	2.1605	-0.529146	209482	0.463297	0.00877573	0.127076	28.7411	35.9404
SCAF8	Scramble-gRNA	1.10688	-0.345323	215034	0.475576	0.029732	0.234762	14.9644	19.8324
SCAI	Scramble-gRNA	0.828788	0.00840081	225960	0.49974	0.977503	0.999401	11.4014	11.4525
SCAMP1	Scramble-gRNA	2.22291	-0.447603	213180	0.471475	0.0409239	0.274143	28.7411	35.3818
SCAMP2	Scramble-gRNA	1.8353	0.168782	230040	0.508766	0.475499	0.773047	24.4656	22.7188
SCAMP3	Scramble-gRNA	6.78272	0.840511	257331	0.569122	2.72001e-05	0.00551201	81.2352	72.5326
SCAMP4	Scramble-gRNA	2.73949	-0.0356412	224653	0.496851	0.826775	0.946496	36.342	37.3371
SCAMP5	Scramble-gRNA	1.05154	-0.203816	218687	0.483656	0.128687	0.464493	14.4893	17.4115
SCAND1	Scramble-gRNA	8.53996	0.20722	227834	0.503886	0.81501	0.942661	96.9121	94.2272
SCAP	Scramble-gRNA	0.927395	-0.0426166	224464	0.496434	0.715504	0.891445	12.8266	13.4078
SCAPER	Scramble-gRNA	2.20708	-0.270624	218190	0.482558	0.203549	0.558465	28.9786	32.8678
SCARA3	Scramble-gRNA	0.302971	-0.120829	222166	0.49135	0.186823	0.539436	4.27553	5.95903
SCARB1	Scramble-gRNA	0.433529	-0.142851	221294	0.489422	0.161099	0.502429	5.93824	8.00745
SCARB2	Scramble-gRNA	1.69071	-0.720634	203044	0.449058	0.000140985	0.0143984	22.8029	32.1229
SCARF1	Scramble-gRNA	0	-0.0272039	225235	0.498138	0.210315	0.558465	0	0.372439
SCARF2	Scramble-gRNA	0.488706	-0.00487604	225780	0.499344	0.928771	0.978904	6.88836	6.98324
SCART1	Scramble-gRNA	0.0171521	-0.00413985	225983	0.499792	0.889301	0.963988	0.23753	0.27933
SCCPDH	Scramble-gRNA	1.67453	-0.214358	218962	0.484265	0.20919	0.558465	22.0903	25.419
SCD	Scramble-gRNA	1.28805	-0.487183	212646	0.470296	0.0105467	0.13745	16.3895	21.5084
SCD5	Scramble-gRNA	2.43694	-0.857803	201290	0.44518	0.000191282	0.0159574	31.5914	43.203
SCFD1	Scramble-gRNA	2.63633	-0.687817	207201	0.458253	0.00479834	0.0930459	33.7292	43.8547
SCFD2	Scramble-gRNA	0.271163	0.0382781	227284	0.502668	0.609489	0.831658	3.80048	3.25885
SCG2	Scramble-gRNA	1.76111	-0.574207	210017	0.464481	0.00640671	0.107778	21.8527	29.4227
SCG3	Scramble-gRNA	3.55262	-0.675617	208642	0.46144	0.0121487	0.147234	41.8052	50.0931
SCG5	Scramble-gRNA	0.0171235	-0.0158082	225563	0.498863	0.532256	0.785037	0.23753	0.465549
SCGB1B2P	Scramble-gRNA	0.0370731	-0.00829467	225684	0.49913	0.696034	0.877281	0.475059	0.651769
SCGB1D2	Scramble-gRNA	0	-0.0065454	225866	0.499534	0.53223	0.785037	0	0.0931099
SCGB3A1	Scramble-gRNA	0.277165	-0.00304058	225864	0.499529	0.93258	0.980349	3.80048	3.91061
SCGN	Scramble-gRNA	1.16276	-0.226828	220090	0.486759	0.206536	0.558465	13.7767	16.2942
SCHIP1	Scramble-gRNA	1.78993	-0.00631117	224996	0.497609	0.847195	0.9478	24.228	23.6499
SCLT1	Scramble-gRNA	0.683236	-0.207306	218954	0.484248	0.0884825	0.39958	9.50119	12.4767
SCLY	Scramble-gRNA	0.288448	0.0756659	228390	0.505116	0.318	0.661884	4.038	2.97952
SCMH1	Scramble-gRNA	1.36949	-0.210066	218659	0.483594	0.163196	0.505016	18.7648	21.5084
SCML1	Scramble-gRNA	0.797553	0.164111	230974	0.51083	0.196921	0.553797	10.9264	8.75233
SCML2	Scramble-gRNA	0.29762	-0.0608388	223927	0.495245	0.43724	0.736572	4.038	5.02793
SCN11A	Scramble-gRNA	0.135551	0.0265059	227009	0.502061	0.568732	0.801715	1.90024	1.48976
SCN1B	Scramble-gRNA	0.17121	-0.0237375	225356	0.498405	0.728169	0.898913	2.3753	2.70019
SCN2A	Scramble-gRNA	0.568782	-0.0529092	224135	0.495705	0.587356	0.81342	7.60095	8.473
SCN2B	Scramble-gRNA	0.0544184	0.021843	226640	0.501245	0.553247	0.797496	0.712589	0.465549
SCN3A	Scramble-gRNA	0.652012	-0.123108	222032	0.491055	0.304407	0.649477	9.02613	10.6145
SCN3B	Scramble-gRNA	1.96709	0.0467146	227866	0.503956	0.754869	0.91419	25.1781	25.2328
SCN4B	Scramble-gRNA	0.0329067	-0.0258409	225252	0.498174	0.457886	0.757454	0.475059	0.837989
SCN5A	Scramble-gRNA	0.0330752	0.00673184	226308	0.500511	0.779205	0.925939	0.475059	0.372439
SCN8A	Scramble-gRNA	0.326327	-0.00725649	225813	0.499416	0.923094	0.975964	4.51306	4.65549
SCN9A	Scramble-gRNA	0	-0.119979	222288	0.49162	0.00756001	0.118261	0	1.67598
SCNM1	Scramble-gRNA	7.03529	0.496198	239066	0.528727	0.0823218	0.387168	83.6105	78.0261
SCNN1A	Scramble-gRNA	0.0366215	0.02998	226940	0.50191	0.138087	0.473454	0.475059	0.0931099
SCNN1B	Scramble-gRNA	0.017595	0.0109667	226404	0.500723	0.492139	0.776635	0.23753	0.0931099
SCNN1D	Scramble-gRNA	0.0163791	-0.0753348	223663	0.494661	0.0625753	0.341138	0.23753	1.30354
SCNN1G	Scramble-gRNA	0.0370309	0.0306731	226942	0.501912	0.137631	0.473454	0.475059	0.0931099
SCO1	Scramble-gRNA	1.50943	-0.387664	213091	0.47128	0.021758	0.202357	20.19	26.0708
SCO2	Scramble-gRNA	0.797116	0.0149695	226164	0.500191	0.9832	0.999401	11.1639	10.987
SCO2.1	Scramble-gRNA	0.299661	0.0763399	228490	0.505337	0.311401	0.654868	4.27553	3.16574
SCOC	Scramble-gRNA	5.52212	-0.116286	219253	0.484908	0.356926	0.69252	69.3587	70.3911
SCP2	Scramble-gRNA	4.34969	0.266264	234640	0.518939	0.22836	0.5834	55.5819	52.0484
SCPEP1	Scramble-gRNA	0.675193	-0.0292464	224710	0.496976	0.722896	0.895964	9.26366	9.86965
SCRG1	Scramble-gRNA	0.477069	-0.549609	209130	0.462521	4.83482e-05	0.00733978	6.17577	13.6872
SCRIB	Scramble-gRNA	1.10366	0.0031806	225300	0.498283	0.868762	0.959654	14.9644	15.3631
SCRN1	Scramble-gRNA	2.14513	-0.270867	216807	0.479498	0.13449	0.471456	28.7411	32.7747
SCRN2	Scramble-gRNA	1.06276	-0.285843	216354	0.478497	0.0506575	0.304868	14.7268	18.622
SCRN3	Scramble-gRNA	2.10617	-0.190142	219742	0.48599	0.299928	0.646633	28.5036	31.0987
SCRT1	Scramble-gRNA	0.151756	-0.115199	222498	0.492086	0.122336	0.457866	2.13777	3.72439
SCRT2	Scramble-gRNA	0.0510768	0.0315317	227059	0.502172	0.23256	0.587607	0.712589	0.27933
SCT	Scramble-gRNA	0.0507617	0.0507617	227688	0.503563	0.00564992	0.100791	0.712589	0
SCUBE1	Scramble-gRNA	0.0506729	-0.0827575	223480	0.494256	0.104752	0.430635	0.712589	1.8622
SCUBE2	Scramble-gRNA	0.121094	-0.0805725	223513	0.494329	0.204536	0.558465	1.66271	2.7933
SCUBE3	Scramble-gRNA	0	-0.00657813	225866	0.499534	0.53223	0.785037	0	0.0931099
SCX	Scramble-gRNA	0.0834737	0.0247917	226871	0.501756	0.526393	0.785037	1.18765	0.837989
SCYL1	Scramble-gRNA	1.59347	-0.438688	212490	0.469949	0.0188714	0.187472	21.6152	27.6536
SCYL2	Scramble-gRNA	2.31551	-0.288096	217466	0.480954	0.172276	0.517398	30.6413	34.6369
SCYL3	Scramble-gRNA	0.381628	-0.129955	222058	0.491111	0.214337	0.564696	5.46318	7.07635
SDAD1	Scramble-gRNA	3.51438	-0.48505	215694	0.477035	0.138201	0.473454	44.1805	51.3966
SDC1	Scramble-gRNA	0.166442	-0.0734439	223817	0.495002	0.314424	0.658181	2.3753	3.35196
SDC2	Scramble-gRNA	1.39986	0.00394342	225948	0.499714	0.979562	0.999401	17.8147	18.1564
SDC3	Scramble-gRNA	0.315289	-0.334258	215502	0.476613	0.00230184	0.0629681	4.27553	9.03166
SDC4	Scramble-gRNA	0.0865763	-0.0248199	225392	0.498485	0.654685	0.862962	1.18765	1.48976
SDCBP	Scramble-gRNA	4.41415	0.707311	247562	0.547517	0.00195263	0.0584146	52.9691	45.0652
SDCBP2	Scramble-gRNA	0.133189	-0.0610682	224236	0.495927	0.362215	0.69252	1.90024	2.70019
SDCCAG8	Scramble-gRNA	2.80381	-0.376457	216648	0.479146	0.15724	0.502429	36.1045	42.0857
SDE2	Scramble-gRNA	2.06787	-0.172841	221358	0.489562	0.434052	0.733548	27.0784	30.0745
SDF2	Scramble-gRNA	3.81635	-0.0257544	228412	0.505164	0.739831	0.905432	49.4062	50.5587
SDF2L1	Scramble-gRNA	1.37415	-0.392866	214132	0.473581	0.02655	0.220391	18.2898	22.6257
SDF4	Scramble-gRNA	5.45438	0.364698	239558	0.529815	0.0670135	0.35362	69.1211	64.8976
SDHA	Scramble-gRNA	4.37887	0.79602	252157	0.557679	0.000188616	0.0159574	55.3444	46.1825
SDHAF1	Scramble-gRNA	1.73299	-0.201589	218850	0.484017	0.210441	0.558661	23.753	26.5363
SDHAF2	Scramble-gRNA	0.641632	-0.279619	216784	0.479446	0.026614	0.220488	9.02613	12.7561
SDHAF3	Scramble-gRNA	0.99132	0.0209637	226352	0.500608	0.95083	0.989246	13.7767	13.3147
SDHAF4	Scramble-gRNA	0.401735	-0.0468525	224472	0.49645	0.607894	0.830653	5.70071	6.33147
SDHB	Scramble-gRNA	7.19142	0.419186	236788	0.52369	0.152688	0.500379	86.6983	81.6574
SDHC	Scramble-gRNA	7.82621	0.135582	226634	0.501232	0.940892	0.98523	92.399	90.4097
SDHD	Scramble-gRNA	2.61009	-0.479606	211836	0.468504	0.0308966	0.23806	33.9667	40.8752
SDK1	Scramble-gRNA	0.148598	-0.100672	223052	0.493309	0.178044	0.526375	2.13777	3.44507
SDK2	Scramble-gRNA	0.0832367	-0.034444	224968	0.497547	0.488581	0.776635	1.18765	1.67598
SDR16C5	Scramble-gRNA	0	0	226077	0.5	1	1	0	0
SDR39U1	Scramble-gRNA	3.28918	-0.0802216	227528	0.503208	0.831567	0.946496	42.5178	44.5996
SDR42E2	Scramble-gRNA	0.0513946	0.0175879	226637	0.501239	0.555366	0.797496	0.712589	0.465549
SDSL	Scramble-gRNA	0.673063	-0.059241	224084	0.495591	0.61064	0.832314	9.50119	10.2421
SEC11A	Scramble-gRNA	5.86025	0.131991	229782	0.508193	0.617611	0.836807	72.6841	70.8566
SEC11C	Scramble-gRNA	7.60381	0.226282	235903	0.521732	0.190284	0.54355	89.7862	87.7095
SEC13	Scramble-gRNA	7.54264	0.527849	249260	0.551273	0.00199136	0.0591823	90.4988	85.1024
SEC14L1	Scramble-gRNA	4.43632	0.20434	233590	0.516616	0.294843	0.642194	57.2447	54.9348
SEC14L2	Scramble-gRNA	0.298285	0.0174524	226618	0.501198	0.833488	0.946496	4.27553	4.00372
SEC14L5	Scramble-gRNA	0	-0.0134529	225656	0.499069	0.376333	0.69252	0	0.18622
SEC14L6	Scramble-gRNA	0	-0.00646999	225866	0.499534	0.53223	0.785037	0	0.0931099
SEC16A	Scramble-gRNA	0.802783	-0.239848	218242	0.482671	0.0803063	0.382596	11.4014	14.5251
SEC16B	Scramble-gRNA	0.0349743	0.00873239	226312	0.50052	0.775475	0.925939	0.475059	0.372439
SEC22A	Scramble-gRNA	0.199479	0.0145318	226594	0.501143	0.805602	0.938805	2.85036	2.60708
SEC22B	Scramble-gRNA	1.29472	-0.192261	219466	0.485379	0.206327	0.558465	17.8147	20.6704
SEC22C	Scramble-gRNA	1.38882	-0.280684	216150	0.478044	0.0665711	0.352431	18.7648	22.8119
SEC23A	Scramble-gRNA	0.919318	-0.233403	218216	0.482613	0.0941675	0.414312	12.8266	16.2011
SEC23B	Scramble-gRNA	2.42756	0.0997672	229058	0.506593	0.630122	0.845598	32.0665	31.378
SEC23IP	Scramble-gRNA	1.28279	-0.235565	217887	0.481887	0.117446	0.450375	17.3397	20.8566
SEC24A	Scramble-gRNA	1.13367	0.0558261	227046	0.502143	0.835416	0.946496	15.4394	14.8045
SEC24B	Scramble-gRNA	1.23113	-0.063662	222771	0.492688	0.507691	0.785037	16.8646	17.9702
SEC24C	Scramble-gRNA	0.982082	-0.162831	220374	0.487388	0.223852	0.579295	13.5392	15.8287
SEC24D	Scramble-gRNA	0.303305	-0.140889	221483	0.48984	0.127374	0.4621	4.27553	6.23836
SEC31A	Scramble-gRNA	2.59554	-0.178807	220418	0.487484	0.381534	0.698484	34.2043	37.1508
SEC31B	Scramble-gRNA	0.122681	-0.135662	221839	0.490627	0.0565415	0.323415	1.66271	3.53818
SEC61A1	Scramble-gRNA	1.49907	-0.564072	207877	0.459748	0.00165985	0.0539616	20.6651	28.0261
SEC61A2	Scramble-gRNA	1.43654	-0.0296824	223620	0.494566	0.640832	0.852967	19.9525	20.298
SEC61B	Scramble-gRNA	9.63771	-0.029199	217316	0.480625	0.243303	0.597478	100	99.7207
SEC61G	Scramble-gRNA	9.02908	0.538981	244342	0.540396	0.0149714	0.166524	96.6746	91.9926
SEC62	Scramble-gRNA	9.21883	0.0794103	223465	0.494223	0.727964	0.898818	98.8124	97.6723
SEC63	Scramble-gRNA	2.35608	-0.40257	212614	0.470225	0.0362973	0.260325	31.5914	37.2439
SECISBP2	Scramble-gRNA	1.8394	-0.554453	208294	0.460669	0.00353732	0.0792651	24.7031	32.3091
SECISBP2L	Scramble-gRNA	2.07577	-0.230068	219262	0.484927	0.264015	0.618679	27.3159	31.378
SECTM1	Scramble-gRNA	0.0330205	-0.0128144	225674	0.499108	0.688699	0.874617	0.475059	0.651769
SEH1L	Scramble-gRNA	1.39225	-0.00230913	225205	0.498071	0.865706	0.957407	19.0024	19.1806
SEL1L	Scramble-gRNA	0.732932	-0.279062	216765	0.479405	0.0336736	0.250744	10.2138	14.0596
SEL1L3	Scramble-gRNA	0.233416	-0.0325877	225095	0.497828	0.685909	0.874347	3.32542	3.72439
SELENBP1	Scramble-gRNA	0.354434	0.0655881	228060	0.504387	0.454756	0.754389	4.98812	4.09683
SELENOF	Scramble-gRNA	6.24368	0.152626	240939	0.532869	0.0463167	0.292206	76.9596	76.257
SELENOH	Scramble-gRNA	5.11085	0.388606	227185	0.50245	0.877216	0.963988	61.0451	53.2588
SELENOI	Scramble-gRNA	0.526942	-0.134361	221516	0.489912	0.212243	0.561197	7.12589	9.21788
SELENOK	Scramble-gRNA	6.85846	-0.00460769	221224	0.489266	0.517012	0.785037	83.6105	82.8678
SELENOM	Scramble-gRNA	3.78527	0.324832	230438	0.509645	0.518798	0.785037	46.7933	40.8752
SELENON	Scramble-gRNA	0.561387	-0.416171	212879	0.470811	0.00177634	0.0562654	7.83848	13.5009
SELENOO	Scramble-gRNA	3.19125	-0.68491	208484	0.46109	0.0103362	0.136366	38.9549	47.5791
SELENOP	Scramble-gRNA	0.314422	0.0265286	226854	0.501718	0.761017	0.918223	4.27553	3.91061
SELENOS	Scramble-gRNA	4.64394	0.112237	233235	0.515831	0.322354	0.665528	58.9074	58.1937
SELENOT	Scramble-gRNA	3.08043	-0.0310543	224167	0.495776	0.772153	0.925383	38.9549	38.8268
SELENOV	Scramble-gRNA	0.0864785	-0.0133754	225610	0.498967	0.754858	0.91419	1.18765	1.39665
SELENOW	Scramble-gRNA	7.33833	0.0120306	216227	0.478215	0.188406	0.540949	84.7981	81.8436
SELL	Scramble-gRNA	0	0	226077	0.5	1	1	0	0
SELPLG	Scramble-gRNA	0.0492851	0.00295864	226206	0.500285	0.903511	0.966531	0.712589	0.651769
SEM1	Scramble-gRNA	5.31766	0.0217157	219868	0.486268	0.395502	0.710173	64.133	61.825
SEMA3A	Scramble-gRNA	0.805595	-0.0828905	223118	0.493457	0.481458	0.776635	10.9264	12.1043
SEMA3B	Scramble-gRNA	0.205717	0.0353563	227050	0.502153	0.634544	0.848571	2.85036	2.42086
SEMA3C	Scramble-gRNA	0.0834824	-0.049588	224533	0.496585	0.354658	0.691401	1.18765	1.8622
SEMA3D	Scramble-gRNA	0.103461	0.0641092	228037	0.504335	0.0912851	0.406621	1.42518	0.558659
SEMA3E	Scramble-gRNA	0	-0.0288984	225235	0.498138	0.210315	0.558465	0	0.372439
SEMA3F	Scramble-gRNA	0.0696267	0.0199753	226746	0.501478	0.547797	0.796953	0.950119	0.651769
SEMA3G	Scramble-gRNA	0	0	226077	0.5	1	1	0	0
SEMA4A	Scramble-gRNA	0.0503656	0.0176786	226636	0.501236	0.556073	0.797496	0.712589	0.465549
SEMA4B	Scramble-gRNA	0.468788	-0.0816548	223617	0.494559	0.469243	0.766648	6.65083	7.63501
SEMA4C	Scramble-gRNA	0.287933	-0.0362851	224773	0.497116	0.625695	0.8429	4.038	4.56238
SEMA4D	Scramble-gRNA	0.447876	-0.130058	221701	0.490322	0.201664	0.557181	5.93824	8.10056
SEMA4F	Scramble-gRNA	0.130619	-0.0494735	224610	0.496754	0.455665	0.755154	1.90024	2.51397
SEMA4G	Scramble-gRNA	0.165115	-0.0613118	224214	0.49588	0.396832	0.711032	2.3753	3.16574
SEMA5A	Scramble-gRNA	0.270541	-0.120315	222580	0.492267	0.212424	0.5615	3.80048	5.30726
SEMA5B	Scramble-gRNA	0.197956	-0.0334442	225069	0.497771	0.657104	0.864718	2.85036	3.25885
SEMA6A	Scramble-gRNA	0.789643	-0.296635	216688	0.479234	0.0361007	0.259819	10.9264	14.7114
SEMA6B	Scramble-gRNA	0.265742	0.0678689	227856	0.503935	0.423531	0.723679	3.56295	2.7933
SEMA6C	Scramble-gRNA	0.257401	-0.0420224	224636	0.496813	0.572601	0.803431	3.56295	4.18994
SEMA6D	Scramble-gRNA	0.820732	-0.0690645	223938	0.495269	0.610801	0.832354	11.1639	12.0112
SEMA7A	Scramble-gRNA	0.0164623	-0.0300828	225138	0.497923	0.322554	0.665528	0.23753	0.651769
SENCR	Scramble-gRNA	0.0166566	0.0100084	226403	0.500721	0.493466	0.776635	0.23753	0.0931099
SENP1	Scramble-gRNA	0.80489	-0.327585	215532	0.476678	0.02136	0.200537	11.1639	15.6425
SENP2	Scramble-gRNA	1.02209	-0.147195	220982	0.488731	0.282355	0.62737	14.2518	16.108
SENP3	Scramble-gRNA	0.512671	-0.00880629	225622	0.498994	0.892709	0.964545	7.12589	7.26257
SENP5	Scramble-gRNA	1.02884	0.094287	228368	0.505067	0.603751	0.827131	13.7767	12.9423
SENP6	Scramble-gRNA	3.40672	-0.327558	217168	0.480297	0.199763	0.556564	44.4181	48.8827
SENP7	Scramble-gRNA	0.598654	-0.0283885	224849	0.497284	0.737084	0.903637	8.31354	8.75233
SENP8	Scramble-gRNA	0.203181	-0.125835	221892	0.490744	0.106646	0.434686	2.85036	4.65549
SEPHS1	Scramble-gRNA	0.660172	0.0125644	225980	0.499785	0.979444	0.999401	9.02613	9.12477
SEPHS2	Scramble-gRNA	4.25642	0.074608	231780	0.512614	0.421822	0.722296	52.7316	52.7002
SEPSECS	Scramble-gRNA	0.135748	-0.0491047	224453	0.496408	0.415464	0.717533	1.90024	2.60708
2023-09-01	Scramble-gRNA	0.705351	-0.276976	217229	0.480431	0.0398476	0.269981	9.73872	13.5009
2023-09-10	Scramble-gRNA	0.605322	-0.0616897	224006	0.49542	0.580372	0.807904	8.55107	9.31099
2023-09-11	Scramble-gRNA	3.57222	0.220708	233530	0.516483	0.274321	0.622071	45.8432	43.2961
2023-09-12	Scramble-gRNA	0.0165125	0.0101198	226404	0.500723	0.492139	0.776635	0.23753	0.0931099
2023-09-02	Scramble-gRNA	5.68574	0.110089	232351	0.513876	0.397004	0.711072	70.7838	69.8324
2023-09-03	Scramble-gRNA	1.45252	-0.758365	203527	0.450128	0.000119095	0.0129679	19.2399	29.8883
2023-09-04	Scramble-gRNA	0.154216	-0.0094289	225844	0.499485	0.903153	0.966531	2.13777	2.23464
2023-09-05	Scramble-gRNA	0.649118	-0.348793	215322	0.476214	0.0120688	0.146945	8.7886	13.6872
2023-09-06	Scramble-gRNA	1.97047	-0.829321	201165	0.444904	7.85716e-05	0.00980748	25.8907	36.4991
2023-09-07	Scramble-gRNA	9.22813	0.145113	241624	0.534383	0.0383935	0.265619	98.0998	97.8585
2023-09-08	Scramble-gRNA	1.09741	-0.227168	218573	0.483404	0.130853	0.466436	15.2019	18.3426
2023-09-09	Scramble-gRNA	1.63266	-0.444691	212126	0.469144	0.0162028	0.172915	21.8527	27.8399
SERAC1	Scramble-gRNA	0.591066	-0.0139489	225347	0.498386	0.840175	0.946496	8.31354	8.473
SERBP1	Scramble-gRNA	8.19833	0.458967	252396	0.558208	0.000454181	0.0259437	94.2993	90.7821
SERF1A	Scramble-gRNA	0	-0.0128711	225656	0.499069	0.376333	0.69252	0	0.18622
SERF1B	Scramble-gRNA	0.385441	-0.266403	217704	0.481482	0.0175039	0.180293	5.22565	9.03166
SERF2	Scramble-gRNA	9.50022	-0.130012	214996	0.475492	0.139966	0.476189	98.5748	97.8585
SERGEF	Scramble-gRNA	1.14535	-0.413011	213378	0.471916	0.0145328	0.164027	15.4394	21.1359
SERHL2	Scramble-gRNA	0.0489683	-0.0554701	224307	0.496085	0.224468	0.580097	0.712589	1.48976
SERINC1	Scramble-gRNA	7.19368	0.247015	229586	0.50776	0.639023	0.851643	82.6603	79.2365
SERINC2	Scramble-gRNA	0.589548	-0.474606	211928	0.468708	0.00095898	0.0397897	8.07601	13.9665
SERINC3	Scramble-gRNA	2.00724	-0.635438	205572	0.454649	0.00110381	0.0432563	27.0784	35.4749
SERINC4	Scramble-gRNA	0	-0.0271211	225235	0.498138	0.210315	0.558465	0	0.372439
SERINC5	Scramble-gRNA	0.346328	-0.246621	219144	0.484668	0.0354766	0.257361	4.75059	7.72812
SERP1	Scramble-gRNA	5.12432	-0.0176407	229860	0.508366	0.605473	0.828698	62.9454	63.594
SERP2	Scramble-gRNA	0.554613	0.110389	229304	0.507136	0.318841	0.662759	7.60095	6.23836
SERPINB1	Scramble-gRNA	0.334636	0.0878116	228874	0.506187	0.261494	0.615424	4.75059	3.44507
SERPINB6	Scramble-gRNA	1.44553	0.0432612	226454	0.500833	0.941673	0.98523	19.4774	18.8082
SERPINB8	Scramble-gRNA	0.0658639	-0.00626792	225892	0.499592	0.887104	0.963988	0.950119	1.02421
SERPINB9	Scramble-gRNA	0.0491289	0.0230683	226844	0.501695	0.388216	0.704135	0.712589	0.372439
SERPINB9P1	Scramble-gRNA	0	-0.0260536	225235	0.498138	0.210315	0.558465	0	0.372439
SERPINE1	Scramble-gRNA	0.108984	-0.238615	219589	0.485651	0.00648563	0.108638	1.42518	4.28305
SERPINE2	Scramble-gRNA	0.0984917	-0.060857	224200	0.495849	0.303495	0.648646	1.42518	2.23464
SERPINF1	Scramble-gRNA	0.140327	-0.0601546	224086	0.495597	0.330841	0.667346	1.90024	2.7933
SERPINF2	Scramble-gRNA	0.0709945	-0.00788158	225707	0.499182	0.782443	0.926365	0.950119	1.11732
SERPING1	Scramble-gRNA	1.0088	-0.705276	204052	0.45129	3.16469e-05	0.00573421	13.5392	23.1844
SERPINH1	Scramble-gRNA	1.32685	-0.18527	220000	0.48656	0.242217	0.596463	17.8147	20.2048
SERPINI1	Scramble-gRNA	0.22852	-0.0615091	224027	0.495466	0.406645	0.715586	3.08789	4.00372
SERTAD1	Scramble-gRNA	1.31465	-0.151588	220984	0.488737	0.322426	0.665528	17.5772	19.6462
SERTAD2	Scramble-gRNA	0.629739	-0.122895	221962	0.490898	0.290227	0.637047	8.7886	10.3352
SERTAD3	Scramble-gRNA	0.835306	0.085552	228579	0.505534	0.535783	0.787677	11.639	10.4283
SERTAD4	Scramble-gRNA	0.166782	0.0484474	227658	0.503497	0.370001	0.69252	2.3753	1.67598
SERTM1	Scramble-gRNA	0.603182	0.0102632	225704	0.499174	0.914371	0.972424	7.60095	7.72812
SESN1	Scramble-gRNA	0.496136	-0.0544809	223937	0.495267	0.53241	0.785095	6.88836	7.72812
SESN2	Scramble-gRNA	1.12897	0.103554	228820	0.506065	0.551073	0.797496	15.2019	14.2458
SESN3	Scramble-gRNA	1.18343	-0.487867	212472	0.469912	0.00874813	0.126863	15.9145	20.8566
SESTD1	Scramble-gRNA	0.729406	-0.534984	209763	0.463919	0.000466082	0.0264443	9.73872	17.0391
SET	Scramble-gRNA	7.84488	0.429432	246256	0.544627	0.00715992	0.115564	92.1615	87.8957
SETBP1	Scramble-gRNA	0.761679	-0.311843	216024	0.477768	0.0245431	0.212636	10.4513	14.8045
SETD1A	Scramble-gRNA	0.722012	-0.0907749	222930	0.49304	0.438573	0.737859	9.73872	11.3594
SETD1B	Scramble-gRNA	0.244882	-0.0397662	224538	0.496597	0.536947	0.788917	3.32542	4.00372
SETD2	Scramble-gRNA	5.24807	0.321059	232090	0.513299	0.409731	0.716837	64.8456	60.4283
SETD3	Scramble-gRNA	1.25769	0.0450999	227192	0.502465	0.820864	0.946496	17.3397	16.946
SETD4	Scramble-gRNA	2.06837	-0.395407	214115	0.473544	0.0511238	0.306252	27.0784	32.1229
SETD5	Scramble-gRNA	2.38714	-0.59514	208202	0.460467	0.00615745	0.10502	31.5914	39.7579
SETD6	Scramble-gRNA	0.0995067	-0.0078336	226124	0.500105	0.9755	0.999037	1.42518	1.39665
SETD7	Scramble-gRNA	0.969416	-0.103682	222334	0.491723	0.414059	0.717232	13.0641	14.8976
SETD9	Scramble-gRNA	0.658424	-0.0381358	224234	0.495925	0.63173	0.846813	9.26366	9.77654
SETDB1	Scramble-gRNA	1.0021	-0.125468	222107	0.49122	0.397122	0.711072	14.0143	15.6425
SETDB2	Scramble-gRNA	0.260022	-0.098253	222740	0.49262	0.221563	0.575565	3.56295	5.02793
SETMAR	Scramble-gRNA	0.595195	-0.00147062	226123	0.500102	0.98989	1	8.31354	8.28678
SETSIP	Scramble-gRNA	0.0332713	0.0266051	226940	0.50191	0.138087	0.473454	0.475059	0.0931099
SETX	Scramble-gRNA	1.34174	-0.314841	216175	0.4781	0.0659722	0.350754	18.2898	22.6257
SEZ6	Scramble-gRNA	0.151226	-0.172618	220508	0.487685	0.0229639	0.208719	1.90024	4.37616
SEZ6L	Scramble-gRNA	0.0416913	-0.0360183	224846	0.497279	0.308324	0.652661	0.475059	1.02421
SEZ6L2	Scramble-gRNA	3.87134	-0.200779	226028	0.499891	0.994436	1	47.2684	51.2104
SF1	Scramble-gRNA	8.33728	0.697262	235540	0.520928	0.206764	0.558465	90.9739	82.3091
SF3A1	Scramble-gRNA	6.11245	0.614638	237809	0.525947	0.112309	0.440529	74.3468	66.0149
SF3A2	Scramble-gRNA	5.73074	0.0096834	213378	0.471913	0.0859272	0.394754	70.7838	68.2495
SF3A3	Scramble-gRNA	4.58471	0.143524	236012	0.521973	0.168086	0.512654	57.4822	57.0764
SF3B1	Scramble-gRNA	8.64533	0.453077	233872	0.51724	0.299015	0.64574	94.7743	89.5717
SF3B2	Scramble-gRNA	8.22037	0.375265	254344	0.562516	0.000166029	0.014901	94.0618	91.527
SF3B3	Scramble-gRNA	2.73238	0.108641	229526	0.507627	0.590758	0.815883	35.6295	35.1955
SF3B4	Scramble-gRNA	7.9759	0.403622	235769	0.521435	0.196374	0.553337	91.2114	86.7784
SF3B5	Scramble-gRNA	6.5969	0.168227	234247	0.518069	0.274594	0.622071	81.2352	79.4227
SF3B6	Scramble-gRNA	9.60783	0.103352	230552	0.509897	0.551194	0.797496	99.7625	98.9758
SFI1	Scramble-gRNA	0.215102	0.0192022	226867	0.501747	0.713347	0.889756	3.08789	2.70019
SFMBT1	Scramble-gRNA	1.16319	0.141676	229823	0.508285	0.416365	0.71806	15.677	14.1527
SFMBT2	Scramble-gRNA	0.164268	-0.0171016	225694	0.499154	0.850046	0.949356	2.3753	2.51397
SFN	Scramble-gRNA	0.0336837	0.0207926	226730	0.501444	0.331377	0.667346	0.475059	0.18622
SFPQ	Scramble-gRNA	9.72304	0.555523	237282	0.524781	0.135399	0.472959	93.5867	88.3613
SFR1	Scramble-gRNA	0.353691	0.00595294	226131	0.500119	0.984874	0.999639	4.98812	4.93482
SFRP1	Scramble-gRNA	1.14156	-0.382083	215310	0.476187	0.03277	0.246081	14.9644	19.3669
SFRP2	Scramble-gRNA	0.257177	-0.08063	223517	0.494338	0.334631	0.668747	3.56295	4.65549
SFRP4	Scramble-gRNA	1.06078	-0.721371	204782	0.452903	6.25135e-05	0.00848411	14.0143	23.3706
SFRP5	Scramble-gRNA	0	-0.0142933	225656	0.499069	0.376333	0.69252	0	0.18622
SFSWAP	Scramble-gRNA	3.72829	-0.0146508	229039	0.506551	0.671189	0.874347	47.2684	48.9758
SFT2D1	Scramble-gRNA	3.26116	-0.376134	214847	0.475163	0.10396	0.428891	42.7553	47.8585
SFT2D2	Scramble-gRNA	0.483096	-0.196997	219929	0.486403	0.0950007	0.416131	6.88836	9.49721
SFT2D3	Scramble-gRNA	0.420424	-0.0678345	223674	0.494687	0.457951	0.757454	5.93824	6.89013
SFTA1P	Scramble-gRNA	0.203035	0.0727259	228679	0.505755	0.153719	0.502259	2.85036	1.67598
SFXN1	Scramble-gRNA	2.70151	-0.441864	211724	0.468257	0.0309337	0.238238	35.6295	41.8063
SFXN2	Scramble-gRNA	0.0988035	0.0404748	227396	0.502918	0.308817	0.652687	1.42518	0.837989
SFXN3	Scramble-gRNA	0.739787	-0.0780994	223635	0.494599	0.547808	0.796953	10.2138	11.1732
SFXN4	Scramble-gRNA	0.694895	0.014053	225983	0.499792	0.98059	0.999401	9.73872	9.59032
SFXN5	Scramble-gRNA	0.568615	-0.164661	220826	0.488388	0.171919	0.517139	8.07601	10.2421
SGCA	Scramble-gRNA	0.0163182	0.00356553	226193	0.500257	0.842676	0.946496	0.23753	0.18622
SGCB	Scramble-gRNA	2.68862	-0.156586	219846	0.486218	0.336556	0.670377	35.3919	37.1508
SGCD	Scramble-gRNA	0.0165008	0.00359992	226193	0.500257	0.842676	0.946496	0.23753	0.18622
SGCE	Scramble-gRNA	2.67964	-0.117658	222484	0.492052	0.578866	0.806755	34.6793	37.1508
SGCG	Scramble-gRNA	0	-0.0196998	225446	0.498603	0.278235	0.622071	0	0.27933
SGCZ	Scramble-gRNA	0	-0.0217277	225446	0.498603	0.278235	0.622071	0	0.27933
SGF29	Scramble-gRNA	2.24123	-0.2786	218228	0.48264	0.206605	0.558465	29.2162	33.054
SGIP1	Scramble-gRNA	0.290802	0.0122314	226354	0.500612	0.913218	0.971894	4.038	3.91061
SGK1	Scramble-gRNA	0.234534	-0.0617144	224122	0.495676	0.428741	0.728444	3.08789	4.00372
SGK3	Scramble-gRNA	0.342724	0.117254	229678	0.507965	0.137877	0.473454	4.75059	3.16574
SGK494	Scramble-gRNA	0.042437	-0.0309601	224846	0.497279	0.308324	0.652661	0.475059	1.02421
SGMS1	Scramble-gRNA	0.629841	0.0289979	226390	0.500693	0.931539	0.979976	8.7886	8.473
SGMS2	Scramble-gRNA	0.0825283	-0.0157479	225583	0.498907	0.741164	0.906433	1.18765	1.39665
SGO1	Scramble-gRNA	0.0335653	-0.104753	223142	0.49351	0.0552226	0.32006	0.475059	1.76909
SGO2	Scramble-gRNA	0.434703	0.0423004	227442	0.503018	0.650765	0.86015	6.17577	5.49348
SGPL1	Scramble-gRNA	0.568891	0.00710638	225940	0.499698	0.969214	0.997205	8.07601	7.91434
SGPP1	Scramble-gRNA	0.139968	-0.0386742	224712	0.49698	0.487598	0.776635	1.90024	2.51397
SGPP2	Scramble-gRNA	0	-0.0130094	225656	0.499069	0.376333	0.69252	0	0.18622
SGSH	Scramble-gRNA	0.289868	-0.0602877	224045	0.495506	0.459792	0.758708	4.038	4.93482
SGSM1	Scramble-gRNA	0.10699	-0.0374504	224678	0.496906	0.427638	0.727306	1.42518	2.04842
SGSM2	Scramble-gRNA	0.460502	-0.332187	215499	0.476605	0.00607453	0.104198	6.4133	10.987
SGSM3	Scramble-gRNA	0.288639	-0.0162373	225460	0.498634	0.813365	0.94193	4.038	4.28305
SGTA	Scramble-gRNA	5.57834	0.31253	233902	0.517305	0.287112	0.632815	68.171	64.2458
SGTB	Scramble-gRNA	1.87542	-0.344899	215642	0.476923	0.0797814	0.381256	24.4656	29.6089
SH2B1	Scramble-gRNA	1.8814	-0.050952	224832	0.497248	0.829624	0.946496	25.1781	26.1639
SH2B2	Scramble-gRNA	0.788726	-0.317304	215346	0.476266	0.018223	0.18443	10.9264	15.3631
SH2B3	Scramble-gRNA	0.0338985	-0.0323592	225047	0.497722	0.37497	0.69252	0.475059	0.931099
SH2D3C	Scramble-gRNA	2.63983	-0.657816	209630	0.463626	0.0122022	0.147609	32.0665	40.5959
SH2D4A	Scramble-gRNA	0.131137	0.098482	229308	0.507147	0.00744906	0.117531	1.90024	0.465549
SH2D5	Scramble-gRNA	0.0823683	-0.00298795	226014	0.499861	0.964852	0.995879	1.18765	1.21043
SH2D6	Scramble-gRNA	0.0326836	-0.0527926	224404	0.496299	0.196757	0.553521	0.475059	1.21043
SH3BGR	Scramble-gRNA	0.587318	-0.0650593	224014	0.495437	0.578002	0.806099	8.31354	9.12477
SH3BGRL	Scramble-gRNA	1.15479	-0.288734	216936	0.479783	0.0703303	0.361432	15.4394	19.2737
SH3BGRL2	Scramble-gRNA	0.248597	0.0257399	226910	0.501843	0.719069	0.894048	3.56295	3.16574
SH3BGRL3	Scramble-gRNA	6.75421	0.431803	227637	0.50345	0.833702	0.946496	78.6223	69.8324
SH3BP1	Scramble-gRNA	0.13682	-0.195763	220038	0.486645	0.0153515	0.168129	1.90024	4.56238
SH3BP2	Scramble-gRNA	0.239022	-0.102661	222619	0.492352	0.195712	0.55242	3.32542	4.84171
SH3BP4	Scramble-gRNA	0.651878	-0.24355	218473	0.483183	0.0633442	0.343441	8.7886	12.0112
SH3BP5	Scramble-gRNA	1.71269	-0.0444198	224545	0.496612	0.783418	0.926738	22.8029	23.6499
SH3BP5L	Scramble-gRNA	0.812359	-0.00984412	225109	0.497859	0.815147	0.942698	11.1639	11.4525
SH3D19	Scramble-gRNA	0.471103	-0.0337037	224780	0.49713	0.695285	0.876982	6.65083	7.07635
SH3D21	Scramble-gRNA	0	-0.0263828	225235	0.498138	0.210315	0.558465	0	0.372439
SH3GL1	Scramble-gRNA	1.61567	-0.279103	216063	0.477853	0.0786032	0.379416	22.0903	25.8845
SH3GL2	Scramble-gRNA	1.191	-0.277204	216562	0.478956	0.0637283	0.344461	16.3895	19.9255
SH3GL3	Scramble-gRNA	0.681023	-0.234556	218974	0.484291	0.0861113	0.395061	9.02613	12.2905
SH3GLB1	Scramble-gRNA	4.39413	-0.474505	216795	0.479472	0.202229	0.557206	56.057	62.6629
SH3GLB2	Scramble-gRNA	0.205313	-0.191033	219858	0.486246	0.0255781	0.216282	2.85036	5.58659
SH3KBP1	Scramble-gRNA	0.809863	-0.560306	208738	0.461654	0.000364225	0.0235155	11.1639	18.7151
SH3PXD2A	Scramble-gRNA	0.190195	-0.129815	221902	0.490766	0.0992835	0.421417	2.61283	4.46927
SH3PXD2B	Scramble-gRNA	0.929631	-0.44439	212635	0.470271	0.00555661	0.100791	12.3515	18.0633
SH3RF1	Scramble-gRNA	0.433125	0.0254104	226934	0.501894	0.778706	0.925939	6.17577	5.6797
SH3RF2	Scramble-gRNA	0.0171759	-0.00351096	225983	0.499792	0.889301	0.963988	0.23753	0.27933
SH3RF3	Scramble-gRNA	0.104079	-0.00127284	225943	0.499704	0.932059	0.980102	1.42518	1.48976
SH3YL1	Scramble-gRNA	1.8316	0.199979	232194	0.513527	0.267658	0.622071	24.4656	22.1601
SHANK1	Scramble-gRNA	0.0845609	0.0251001	226871	0.501756	0.526393	0.785037	1.18765	0.837989
SHANK2	Scramble-gRNA	0.181623	-0.0428313	224759	0.497085	0.553272	0.797496	2.61283	3.16574
SHANK3	Scramble-gRNA	0.0886645	-0.0691908	223723	0.494794	0.18947	0.542743	1.18765	2.23464
SHARPIN	Scramble-gRNA	1.58541	-0.180859	219930	0.486404	0.269923	0.622071	21.3777	24.2086
SHB	Scramble-gRNA	0.053566	-0.0875556	223277	0.493807	0.0867457	0.39653	0.712589	1.95531
SHBG	Scramble-gRNA	0.102611	0.0555445	227820	0.503856	0.148841	0.492021	1.42518	0.651769
SHC1	Scramble-gRNA	0.59762	-0.0028623	225675	0.499111	0.9113	0.971119	8.31354	8.37989
SHC2	Scramble-gRNA	0.149059	-0.160824	220936	0.488631	0.0374237	0.262324	2.13777	4.37616
SHC3	Scramble-gRNA	0.299032	-0.162648	220789	0.488305	0.080944	0.384114	4.038	6.42458
SHC4	Scramble-gRNA	0.120764	-0.0589128	224138	0.495712	0.317394	0.66144	1.66271	2.51397
SHCBP1	Scramble-gRNA	0.190496	-0.0650588	223987	0.495378	0.366907	0.69252	2.61283	3.53818
SHD	Scramble-gRNA	0.326545	-0.165803	220552	0.487781	0.0757851	0.373108	4.27553	6.79702
SHE	Scramble-gRNA	0	-0.0461469	224604	0.496741	0.0970647	0.417931	0	0.651769
SHF	Scramble-gRNA	0.319365	-0.0524524	224427	0.496351	0.553716	0.797496	4.27553	5.02793
SHH	Scramble-gRNA	0.325176	-0.00621511	226056	0.499952	0.993775	1	4.51306	4.46927
SHISA2	Scramble-gRNA	0.0525121	-0.000336599	226002	0.499834	0.946554	0.987359	0.712589	0.744879
SHISA3	Scramble-gRNA	0.0162888	-0.00987207	225771	0.499323	0.684077	0.874347	0.23753	0.372439
SHISA4	Scramble-gRNA	3.08652	-0.367725	216912	0.479731	0.178546	0.527013	40.1425	45.3445
SHISA5	Scramble-gRNA	4.12288	-0.244822	220168	0.486933	0.409321	0.716837	52.7316	56.0521
SHISA7	Scramble-gRNA	0.0670452	0.0211738	226752	0.501492	0.544207	0.794183	0.950119	0.651769
SHISA8	Scramble-gRNA	0.0331304	-0.0268728	225254	0.498179	0.458976	0.758044	0.475059	0.837989
SHISA9	Scramble-gRNA	0.049626	0.0238079	226848	0.501705	0.385435	0.70231	0.712589	0.372439
SHISAL1	Scramble-gRNA	0.11645	0.0375715	227301	0.502707	0.400957	0.713496	1.66271	1.11732
SHISAL2A	Scramble-gRNA	0.049208	-0.0487614	224518	0.496552	0.271841	0.622071	0.712589	1.39665
SHKBP1	Scramble-gRNA	1.04214	0.145577	229981	0.508634	0.376421	0.69255	14.7268	12.5698
SHLD1	Scramble-gRNA	0.451538	-0.0317524	224956	0.49752	0.730265	0.899571	6.4133	6.79702
SHLD2	Scramble-gRNA	0.50517	-0.0588984	224292	0.496052	0.606951	0.829772	7.12589	7.91434
SHLD3	Scramble-gRNA	0.629274	0.063521	227334	0.502781	0.721308	0.894785	8.31354	7.82123
SHMT1	Scramble-gRNA	0.313153	-0.0353231	224949	0.497505	0.685629	0.874347	4.51306	4.93482
SHMT2	Scramble-gRNA	2.99291	0.257908	233670	0.516793	0.243618	0.597817	39.1924	36.406
SHOC2	Scramble-gRNA	2.0989	-0.439874	211636	0.468062	0.0209915	0.199171	28.266	34.3575
SHOX2	Scramble-gRNA	0.146587	-0.0852587	223442	0.494173	0.214948	0.565951	1.90024	3.07263
SHPK	Scramble-gRNA	0.0333788	0.000762608	226100	0.500052	0.979331	0.999401	0.475059	0.465549
SHPRH	Scramble-gRNA	0.942474	0.150685	230432	0.509631	0.298906	0.645587	13.3017	11.0801
SHQ1	Scramble-gRNA	0.374049	0.0495547	227548	0.503252	0.595224	0.819723	5.22565	4.56238
SHROOM1	Scramble-gRNA	0.104	-0.046649	224458	0.49642	0.367012	0.69252	1.42518	2.14153
SHROOM2	Scramble-gRNA	0.173367	0.000971766	225977	0.499779	0.960196	0.993996	2.3753	2.42086
SHROOM3	Scramble-gRNA	0.797625	0.152963	230396	0.509551	0.259706	0.613673	11.1639	8.93855
SHROOM4	Scramble-gRNA	0.0167502	-0.035855	224929	0.497461	0.253984	0.607075	0.23753	0.744879
SHTN1	Scramble-gRNA	3.45351	-0.39394	216662	0.479177	0.172247	0.517398	42.2803	47.6723
SIAE	Scramble-gRNA	0.287885	-0.0476878	224419	0.496333	0.540872	0.791724	4.038	4.7486
SIAH1	Scramble-gRNA	3.96612	-0.123756	223474	0.494244	0.711904	0.888483	49.1686	51.3966
SIAH2	Scramble-gRNA	1.10091	-0.382397	214074	0.473453	0.018994	0.187861	14.9644	20.298
SIDT2	Scramble-gRNA	0.503524	-0.00292358	225529	0.498788	0.869818	0.960253	6.88836	7.16946
SIGIRR	Scramble-gRNA	1.20456	0.139084	230055	0.508798	0.393525	0.708509	16.6271	14.3389
SIGMAR1	Scramble-gRNA	1.67453	-0.143372	221266	0.48936	0.393388	0.708451	22.5653	24.7672
SIK1B	Scramble-gRNA	0.066251	-0.0907594	223162	0.493553	0.098305	0.420635	0.950119	2.23464
SIK2	Scramble-gRNA	1.18761	-0.22074	218471	0.483178	0.133249	0.469057	16.152	19.1806
SIK3	Scramble-gRNA	0.79493	-0.0568292	224232	0.495918	0.658191	0.865571	10.9264	11.825
SIKE1	Scramble-gRNA	1.37792	0.0613911	227654	0.503488	0.755981	0.914963	19.0024	18.1564
SIL1	Scramble-gRNA	0.488339	-0.130545	221764	0.49046	0.226261	0.580971	6.88836	8.65922
SIM1	Scramble-gRNA	0.0502859	-3.15623e-05	226210	0.500294	0.900523	0.966424	0.712589	0.651769
SIM2	Scramble-gRNA	0.0334188	-0.00525649	225890	0.499586	0.844157	0.946496	0.475059	0.558659
SIMC1	Scramble-gRNA	0.508086	-0.358389	214534	0.47447	0.00396072	0.0838469	6.88836	12.0112
SIN3A	Scramble-gRNA	0.688444	-0.0954574	222802	0.492758	0.412476	0.716837	9.50119	10.8939
SIN3B	Scramble-gRNA	2.09259	-0.179364	221080	0.488947	0.408915	0.716837	27.3159	30.3538
SINHCAF	Scramble-gRNA	1.49711	0.0220093	225978	0.49978	0.98492	0.999639	20.19	19.8324
SIPA1	Scramble-gRNA	0.086558	-0.127724	222038	0.491067	0.0456361	0.290466	1.18765	2.97952
SIPA1L1	Scramble-gRNA	0.577321	-0.32308	215560	0.476739	0.0104243	0.136487	8.07601	12.3836
SIPA1L2	Scramble-gRNA	0.551623	-0.223621	218826	0.483965	0.0608208	0.336471	7.60095	10.6145
SIPA1L3	Scramble-gRNA	0.327995	-0.0846641	223199	0.493635	0.328579	0.667346	4.51306	5.77281
SIRPA	Scramble-gRNA	0.050327	-0.0277504	225164	0.497981	0.481394	0.776635	0.712589	1.11732
SIRT1	Scramble-gRNA	0.73172	-0.229363	218542	0.483336	0.0793783	0.381084	9.97625	13.3147
SIRT2	Scramble-gRNA	2.76139	-0.0654011	224920	0.49744	0.859192	0.954148	36.342	37.8026
SIRT3	Scramble-gRNA	1.60243	0.262742	233326	0.516032	0.162437	0.504373	22.0903	18.4358
SIRT4	Scramble-gRNA	1.33377	-0.302113	216198	0.478152	0.0636501	0.344433	17.8147	21.9739
SIRT5	Scramble-gRNA	0.322706	-0.0174777	225474	0.498666	0.826472	0.946496	4.51306	4.7486
SIRT6	Scramble-gRNA	4.28565	0.12001	228161	0.504609	0.768944	0.9234	53.6817	51.9553
SIRT7	Scramble-gRNA	1.31198	0.0288848	226944	0.501916	0.862637	0.955539	18.0523	17.6909
SIVA1	Scramble-gRNA	4.55138	0.0993668	229986	0.508644	0.587665	0.813518	57.9572	56.8901
SIX1	Scramble-gRNA	0	-0.00660407	225866	0.499534	0.53223	0.785037	0	0.0931099
SIX3	Scramble-gRNA	0.0166912	-0.0116497	225770	0.499321	0.683099	0.874347	0.23753	0.372439
SIX4	Scramble-gRNA	0.0330251	-0.0187174	225468	0.498653	0.565928	0.800263	0.475059	0.744879
SIX5	Scramble-gRNA	0.363339	0.192622	231898	0.512874	0.0103302	0.136366	4.98812	2.42086
SKA1	Scramble-gRNA	0.0171927	-0.0694305	223881	0.495143	0.0796258	0.381084	0.23753	1.21043
SKA2	Scramble-gRNA	4.58086	0.199002	233032	0.515381	0.334037	0.66833	58.4323	56.1453
SKA3	Scramble-gRNA	0.036617	-0.0386101	224840	0.497263	0.305578	0.650364	0.475059	1.02421
SKAP2	Scramble-gRNA	0.210506	-0.16212	220724	0.488161	0.0483051	0.29686	2.85036	5.21415
SKI	Scramble-gRNA	0.644831	-0.147518	220830	0.488396	0.187823	0.540429	8.7886	11.0801
SKIDA1	Scramble-gRNA	0.0997158	-0.0112704	225724	0.499218	0.825445	0.946496	1.42518	1.58287
SKIL	Scramble-gRNA	1.08086	-0.405358	213058	0.471208	0.0110729	0.140775	14.7268	20.4842
SKIV2L	Scramble-gRNA	0.318409	-0.123229	222184	0.49139	0.196397	0.553337	4.51306	6.14525
SKOR1	Scramble-gRNA	0.0496889	-0.00983729	225790	0.499365	0.804986	0.938426	0.712589	0.837989
SKOR2	Scramble-gRNA	0	-0.0262373	225235	0.498138	0.210315	0.558465	0	0.372439
SKP1	Scramble-gRNA	10.2797	0.0199607	231351	0.511664	0.482434	0.776635	99.7625	100
SKP2	Scramble-gRNA	0.451005	0.125534	230017	0.508714	0.168048	0.51263	6.4133	4.56238
SLAIN1	Scramble-gRNA	1.01765	-0.193771	219650	0.485786	0.177412	0.525501	13.7767	16.5736
SLAIN2	Scramble-gRNA	1.01854	-0.190997	219342	0.485104	0.158968	0.502429	14.0143	16.6667
SLBP	Scramble-gRNA	4.23847	0.266644	237755	0.525827	0.0993281	0.421479	53.9192	51.4898
SLC10A3	Scramble-gRNA	0.282967	-0.187703	220045	0.486659	0.0489078	0.299471	4.038	6.6108
SLC10A4	Scramble-gRNA	0.119204	-0.0405886	224786	0.497145	0.4862	0.776635	1.66271	2.23464
SLC10A7	Scramble-gRNA	0.0820588	-0.057671	224313	0.496099	0.299581	0.646232	1.18765	1.95531
SLC11A1	Scramble-gRNA	0.0661878	-0.0449958	224636	0.496814	0.346747	0.682641	0.950119	1.58287
SLC11A2	Scramble-gRNA	0.395003	-0.0327021	224820	0.497219	0.681488	0.874347	5.46318	6.05214
SLC12A1	Scramble-gRNA	0.0510908	-0.0428708	224748	0.497061	0.335296	0.669519	0.712589	1.30354
SLC12A2	Scramble-gRNA	0.529022	-0.290553	217021	0.479971	0.0210788	0.199597	7.36342	11.1732
SLC12A4	Scramble-gRNA	0.392427	-0.0279672	224844	0.497274	0.685891	0.874347	5.46318	5.95903
SLC12A5	Scramble-gRNA	0.793872	-0.212145	219398	0.485227	0.126788	0.460956	10.6888	13.7803
SLC12A6	Scramble-gRNA	0.547403	0.0179992	226080	0.500008	0.999293	1	7.12589	7.35568
SLC12A7	Scramble-gRNA	0.42446	-0.121661	221938	0.490846	0.219394	0.571938	5.93824	7.72812
SLC12A8	Scramble-gRNA	0.180404	-0.0426937	224910	0.497419	0.595649	0.82004	2.61283	3.07263
SLC12A9	Scramble-gRNA	0.182284	-0.0448916	224781	0.497134	0.559918	0.79817	2.61283	3.16574
SLC13A3	Scramble-gRNA	0.0381497	-0.0214728	225260	0.498192	0.462257	0.760132	0.475059	0.837989
SLC13A5	Scramble-gRNA	0.0166912	0.0166912	226614	0.501188	0.110551	0.436484	0.23753	0
SLC15A2	Scramble-gRNA	0.11575	-0.0553709	224314	0.496101	0.356314	0.69252	1.66271	2.42086
SLC15A3	Scramble-gRNA	0.361647	-0.105169	223837	0.495046	0.427415	0.727292	4.27553	5.21415
SLC15A4	Scramble-gRNA	0.327252	-0.0477091	224362	0.496207	0.548549	0.797275	4.51306	5.30726
SLC16A1	Scramble-gRNA	0.657393	-0.106708	222624	0.492362	0.381918	0.698622	9.26366	10.6145
SLC16A10	Scramble-gRNA	0.176882	0.104463	229150	0.506797	0.0446491	0.28849	2.3753	1.02421
SLC16A11	Scramble-gRNA	0.0193707	-0.10002	222834	0.492828	0.0260193	0.217773	0.23753	1.67598
SLC16A12	Scramble-gRNA	0.0333395	-0.0583473	224206	0.495862	0.162152	0.503857	0.475059	1.30354
SLC16A13	Scramble-gRNA	0.0529521	0.000640509	226014	0.499861	0.955153	0.991253	0.712589	0.744879
SLC16A14	Scramble-gRNA	0.0514021	-0.128069	222019	0.491025	0.0260876	0.218057	0.712589	2.51397
SLC16A2	Scramble-gRNA	0.317287	-0.164203	220923	0.488601	0.0976335	0.418955	4.51306	6.70391
SLC16A3	Scramble-gRNA	0.115424	0.0565097	227930	0.504098	0.16623	0.508928	1.66271	0.837989
SLC16A4	Scramble-gRNA	0.514326	0.0359237	226938	0.501905	0.79303	0.932023	7.12589	6.70391
SLC16A6	Scramble-gRNA	0.0333879	-0.0190206	225466	0.498649	0.564652	0.800114	0.475059	0.744879
SLC16A7	Scramble-gRNA	0.0873287	-0.0120861	225593	0.49893	0.746226	0.908997	1.18765	1.39665
SLC16A8	Scramble-gRNA	0	-0.0206071	225446	0.498603	0.278235	0.622071	0	0.27933
SLC16A9	Scramble-gRNA	0.165016	0.0534715	227835	0.503888	0.310192	0.653829	2.3753	1.58287
SLC17A5	Scramble-gRNA	0.208039	-0.15228	221098	0.488988	0.0624549	0.340923	2.85036	5.02793
SLC17A7	Scramble-gRNA	0.0163795	-0.0318117	225137	0.497921	0.322039	0.665528	0.23753	0.651769
SLC17A9	Scramble-gRNA	0.0175166	0.00426985	226194	0.500259	0.841332	0.946496	0.23753	0.18622
SLC18A2	Scramble-gRNA	0.0657036	0.0396413	227380	0.502882	0.169785	0.514372	0.950119	0.372439
SLC18A3	Scramble-gRNA	0.0717134	-0.00758081	225711	0.499191	0.78474	0.927585	0.950119	1.11732
SLC18B1	Scramble-gRNA	0.359684	-0.0331016	224837	0.497258	0.672063	0.874347	4.98812	5.49348
SLC19A1	Scramble-gRNA	0.198522	-0.0345551	225084	0.497803	0.66173	0.868037	2.85036	3.25885
SLC19A2	Scramble-gRNA	0.258327	0.0200003	226572	0.501095	0.8341	0.946496	3.56295	3.35196
SLC1A1	Scramble-gRNA	0	-0.0330356	225024	0.497672	0.161155	0.502429	0	0.465549
SLC1A2	Scramble-gRNA	0.873829	-0.479394	211506	0.467773	0.00260448	0.0675201	11.639	18.2495
SLC1A3	Scramble-gRNA	0.640314	-0.316398	216160	0.478066	0.0182702	0.184632	8.7886	12.9423
SLC1A4	Scramble-gRNA	1.12955	0.170323	230758	0.510353	0.28676	0.632537	14.4893	12.4767
SLC1A5	Scramble-gRNA	0.401667	-0.0950269	222936	0.493053	0.331836	0.667346	5.70071	6.98324
SLC1A6	Scramble-gRNA	0.119067	-0.0347353	224997	0.497611	0.553893	0.797496	1.66271	2.14153
SLC20A1	Scramble-gRNA	1.18521	0.0797514	227638	0.503453	0.742763	0.906965	16.3895	15.4562
SLC20A2	Scramble-gRNA	0.374077	0.0154519	226442	0.500806	0.898647	0.965932	5.22565	5.02793
SLC22A1	Scramble-gRNA	0.016939	-0.0108461	225772	0.499325	0.685055	0.874347	0.23753	0.372439
SLC22A15	Scramble-gRNA	0.0170055	-0.0356662	224931	0.497465	0.254812	0.607519	0.23753	0.744879
SLC22A17	Scramble-gRNA	3.3005	-0.555901	212874	0.4708	0.0571556	0.324943	41.5677	49.7207
SLC22A18	Scramble-gRNA	0.148742	-0.0376686	224975	0.497563	0.585646	0.812173	2.13777	2.60708
SLC22A18AS	Scramble-gRNA	0.0197408	-0.124604	221994	0.49097	0.0107518	0.138898	0.23753	2.04842
SLC22A23	Scramble-gRNA	0.154838	0.0218717	226720	0.501422	0.720184	0.894233	2.13777	1.8622
SLC22A31	Scramble-gRNA	0.0173053	0.00408139	226194	0.500259	0.841332	0.946496	0.23753	0.18622
SLC22A4	Scramble-gRNA	0.355743	-0.0577414	224208	0.495866	0.530569	0.785037	4.98812	5.77281
SLC22A5	Scramble-gRNA	0.18083	-0.0569461	224306	0.496083	0.435331	0.734953	2.61283	3.35196
SLC23A2	Scramble-gRNA	0.583734	-0.183427	220168	0.48693	0.128835	0.464509	8.07601	10.6145
SLC24A1	Scramble-gRNA	0.0410207	-0.0311644	224846	0.497279	0.308324	0.652661	0.475059	1.02421
SLC24A2	Scramble-gRNA	0	-0.0203104	225446	0.498603	0.278235	0.622071	0	0.27933
SLC24A3	Scramble-gRNA	0.0693132	0.03624	227172	0.502423	0.276358	0.622071	0.950119	0.465549
SLC24A4	Scramble-gRNA	0	0	226077	0.5	1	1	0	0
SLC24A5	Scramble-gRNA	0.133329	0.0132523	226568	0.501086	0.772946	0.92592	1.90024	1.67598
SLC25A1	Scramble-gRNA	4.69439	0.203439	234336	0.518267	0.252487	0.606431	59.1449	57.0764
SLC25A10	Scramble-gRNA	0.0332955	-0.0257591	225254	0.498181	0.459522	0.758414	0.475059	0.837989
SLC25A11	Scramble-gRNA	1.69064	-0.28832	216531	0.478888	0.0971324	0.417972	22.8029	26.6294
SLC25A12	Scramble-gRNA	0.688717	-0.403185	213326	0.471801	0.00410041	0.0853038	9.26366	14.9907
SLC25A13	Scramble-gRNA	0.915962	-0.0491147	223824	0.495017	0.610548	0.832314	12.5891	13.5009
SLC25A14	Scramble-gRNA	0.774526	0.0397205	227040	0.502129	0.809172	0.940082	10.6888	10.3352
SLC25A15	Scramble-gRNA	0.15289	0.0220685	226698	0.501372	0.729592	0.899236	2.13777	1.8622
SLC25A16	Scramble-gRNA	0.812532	0.171268	231510	0.512016	0.157494	0.502429	11.4014	8.93855
SLC25A17	Scramble-gRNA	2.79709	0.150999	231126	0.511168	0.433383	0.732786	36.8171	35.568
SLC25A18	Scramble-gRNA	0.186404	-0.161488	220983	0.488734	0.0513004	0.306874	2.61283	4.84171
SLC25A19	Scramble-gRNA	0.317223	-0.13105	221813	0.49057	0.16163	0.502978	4.51306	6.33147
SLC25A20	Scramble-gRNA	0.701761	0.277797	234560	0.518762	0.0107568	0.138898	9.73872	5.95903
SLC25A21	Scramble-gRNA	0.196729	0.103556	229512	0.507597	0.0433571	0.284395	2.85036	1.30354
SLC25A22	Scramble-gRNA	1.97337	-0.208572	218578	0.483414	0.210203	0.558465	26.6033	29.3296
SLC25A23	Scramble-gRNA	0.856129	-0.109702	222231	0.491494	0.380399	0.696863	11.8765	13.4078
SLC25A24	Scramble-gRNA	0.525948	0.0689895	228332	0.504988	0.485927	0.776635	7.36342	6.33147
SLC25A25	Scramble-gRNA	1.83527	-0.0995078	223360	0.493992	0.636275	0.849762	23.753	26.0708
SLC25A26	Scramble-gRNA	1.17499	-0.201257	219493	0.485439	0.194372	0.550852	16.3895	19.1806
SLC25A27	Scramble-gRNA	0.189226	-0.222363	219035	0.484426	0.0120216	0.146621	2.61283	5.77281
SLC25A28	Scramble-gRNA	0.12028	-0.0334235	225002	0.497622	0.55573	0.797496	1.66271	2.14153
SLC25A29	Scramble-gRNA	0.750125	-0.0386798	224422	0.496341	0.683057	0.874347	10.4513	10.987
SLC25A3	Scramble-gRNA	7.94209	0.335906	242994	0.537414	0.0241604	0.211164	91.4489	88.3613
SLC25A30	Scramble-gRNA	0.1495	0.0309232	227110	0.502285	0.55105	0.797496	2.13777	1.67598
SLC25A32	Scramble-gRNA	1.31021	0.175033	231132	0.511179	0.294684	0.642194	17.8147	15.6425
SLC25A33	Scramble-gRNA	3.27732	-0.138798	222557	0.492215	0.606358	0.829429	42.7553	44.9721
SLC25A34	Scramble-gRNA	0.0526441	0.00726503	226219	0.500314	0.893805	0.964818	0.712589	0.651769
SLC25A35	Scramble-gRNA	0.115867	-0.0155264	225598	0.49894	0.782099	0.926152	1.66271	1.8622
SLC25A36	Scramble-gRNA	4.11796	0.146886	233278	0.515927	0.307427	0.652037	52.019	50.7449
SLC25A37	Scramble-gRNA	0.593824	-0.258822	217904	0.481924	0.0436531	0.286114	8.31354	11.825
SLC25A38	Scramble-gRNA	2.87499	0.11067	228726	0.50586	0.682871	0.874347	37.5297	36.3128
SLC25A39	Scramble-gRNA	4.32305	0.260305	236666	0.523419	0.137394	0.473454	55.8195	52.9795
SLC25A4	Scramble-gRNA	7.09335	0.281184	238400	0.527255	0.0998313	0.422135	84.5606	81.8436
SLC25A40	Scramble-gRNA	0.0871726	-0.0236157	225207	0.498076	0.578711	0.806605	1.18765	1.58287
SLC25A41	Scramble-gRNA	0.0901207	-0.0514226	224356	0.496194	0.31152	0.654868	1.18765	1.95531
SLC25A42	Scramble-gRNA	0.376261	0.00703957	226294	0.500479	0.940123	0.98523	5.22565	5.12104
SLC25A43	Scramble-gRNA	0.0164276	0.0164276	226614	0.501188	0.110551	0.436484	0.23753	0
SLC25A44	Scramble-gRNA	2.30916	-0.160551	222766	0.492678	0.595547	0.82004	30.4038	33.054
SLC25A45	Scramble-gRNA	0.133525	-0.0209811	225536	0.498802	0.770341	0.924179	1.90024	2.14153
SLC25A46	Scramble-gRNA	2.97534	-0.251316	220386	0.487415	0.396058	0.710621	38.4798	42.365
SLC25A5	Scramble-gRNA	6.68268	0.410041	227611	0.503393	0.837338	0.946496	82.8979	76.5363
SLC25A51	Scramble-gRNA	0.846842	-0.207492	219306	0.485025	0.131521	0.466776	11.4014	14.6182
SLC25A53	Scramble-gRNA	0.556018	-0.0962744	222864	0.492893	0.379539	0.695965	7.60095	9.03166
SLC25A6	Scramble-gRNA	3.95442	-0.431459	208899	0.462009	0.0151222	0.167571	49.4062	52.514
SLC26A1	Scramble-gRNA	0.557168	-0.391965	213928	0.473132	0.00341245	0.0773418	7.60095	12.9423
SLC26A10	Scramble-gRNA	0.166609	0.0479909	227640	0.503457	0.375476	0.69252	2.3753	1.67598
SLC26A11	Scramble-gRNA	2.21163	-0.173188	221342	0.489527	0.441374	0.740648	29.2162	31.6574
SLC26A2	Scramble-gRNA	0.167172	-0.0830185	223462	0.494218	0.254252	0.607422	2.3753	3.53818
SLC26A4	Scramble-gRNA	0	0	226077	0.5	1	1	0	0
SLC26A6	Scramble-gRNA	0.269352	0.110864	229077	0.506635	0.147917	0.49079	3.56295	2.23464
SLC26A7	Scramble-gRNA	0.0171952	-0.00889111	225774	0.49933	0.687014	0.874347	0.23753	0.372439
SLC26A8	Scramble-gRNA	0.0172759	0.00385175	226194	0.500259	0.841332	0.946496	0.23753	0.18622
SLC27A1	Scramble-gRNA	0.10144	-0.116138	222332	0.491716	0.0708322	0.362905	1.42518	3.07263
SLC27A2	Scramble-gRNA	0.0161601	-0.00303465	225981	0.499788	0.886949	0.963988	0.23753	0.27933
SLC27A3	Scramble-gRNA	0.0982741	-0.0252869	225459	0.498633	0.705575	0.88386	1.42518	1.67598
SLC27A4	Scramble-gRNA	0.205656	-0.0243972	225130	0.497904	0.676489	0.874347	2.85036	3.25885
SLC27A5	Scramble-gRNA	0.854757	-0.289364	216579	0.478994	0.0393142	0.268538	11.639	15.7356
SLC27A6	Scramble-gRNA	0	-0.00654385	225866	0.499534	0.53223	0.785037	0	0.0931099
SLC29A1	Scramble-gRNA	0.29856	-0.131031	221870	0.490695	0.157943	0.502429	4.27553	6.05214
SLC29A2	Scramble-gRNA	0.150989	-0.0800096	223466	0.494227	0.23509	0.588022	2.13777	3.25885
SLC29A3	Scramble-gRNA	0.117801	-0.0128836	225609	0.498965	0.787203	0.928282	1.66271	1.8622
SLC29A4	Scramble-gRNA	0.165476	-0.0661061	224018	0.495446	0.354286	0.691061	2.3753	3.25885
SLC2A1	Scramble-gRNA	0.551461	-0.119684	222070	0.491139	0.281549	0.62599	7.83848	9.4041
SLC2A10	Scramble-gRNA	0.152008	-0.0390207	224785	0.497143	0.528081	0.785037	2.13777	2.70019
SLC2A11	Scramble-gRNA	1.23442	-0.302529	216281	0.478335	0.0614663	0.338147	16.8646	21.1359
SLC2A12	Scramble-gRNA	0.0492261	-0.0670733	224085	0.495594	0.182544	0.532739	0.712589	1.58287
SLC2A13	Scramble-gRNA	0.352984	0.0390295	227329	0.502769	0.644289	0.855616	4.98812	4.37616
SLC2A14	Scramble-gRNA	0.0164983	0.0100029	226403	0.500721	0.493466	0.776635	0.23753	0.0931099
SLC2A3	Scramble-gRNA	1.23815	0.000459198	225877	0.499558	0.967061	0.996268	16.3895	16.2942
SLC2A4RG	Scramble-gRNA	0.350899	-0.205272	219406	0.485246	0.0449036	0.289113	4.98812	7.82123
SLC2A5	Scramble-gRNA	0.0489913	0.0288955	227052	0.502156	0.235908	0.588321	0.712589	0.27933
SLC2A6	Scramble-gRNA	0.13428	-0.13139	221954	0.490881	0.0721763	0.366106	1.90024	3.72439
SLC2A8	Scramble-gRNA	0.755062	0.0816305	228440	0.505226	0.541249	0.791984	10.6888	9.4041
SLC2A9	Scramble-gRNA	0.0731542	0.0335087	226965	0.501964	0.402442	0.713649	0.950119	0.558659
SLC30A1	Scramble-gRNA	0.203286	0.00412198	226170	0.500206	0.965668	0.996256	2.85036	2.7933
SLC30A10	Scramble-gRNA	0.0698228	-0.00801003	225714	0.499197	0.786464	0.928151	0.950119	1.11732
SLC30A2	Scramble-gRNA	0	-0.00730594	225866	0.499534	0.53223	0.785037	0	0.0931099
SLC30A3	Scramble-gRNA	0.0663787	0.0121445	226533	0.501009	0.694659	0.876942	0.950119	0.744879
SLC30A4	Scramble-gRNA	0.169246	-0.0617076	224094	0.495615	0.372456	0.69252	2.3753	3.25885
SLC30A5	Scramble-gRNA	1.11557	-0.166443	220127	0.486841	0.228031	0.583088	15.4394	17.8771
SLC30A6	Scramble-gRNA	1.45008	-0.287622	217306	0.480602	0.10913	0.436484	19.4774	23.4637
SLC30A7	Scramble-gRNA	0.522465	-0.192231	219606	0.48569	0.0871608	0.397496	7.36342	10.0559
SLC30A9	Scramble-gRNA	3.55443	-0.325912	216924	0.479756	0.190586	0.543963	45.8432	50.2793
SLC31A1	Scramble-gRNA	0.756764	0.0493526	227440	0.503016	0.728459	0.898951	10.6888	9.86965
SLC31A2	Scramble-gRNA	0.285546	0.121866	229883	0.508417	0.076602	0.373897	4.038	2.32775
SLC32A1	Scramble-gRNA	0.60804	0.106754	229040	0.506552	0.371043	0.69252	7.83848	6.6108
SLC33A1	Scramble-gRNA	0.121639	-0.00404402	225828	0.499449	0.883784	0.963988	1.66271	1.76909
SLC35A1	Scramble-gRNA	0.217962	-0.055344	224361	0.496205	0.479661	0.776214	3.08789	3.8175
SLC35A2	Scramble-gRNA	1.85828	-0.215377	219358	0.485139	0.254854	0.607519	25.1781	28.3054
SLC35A3	Scramble-gRNA	0.245183	0.081504	228320	0.504962	0.279252	0.623837	3.32542	2.32775
SLC35A4	Scramble-gRNA	1.65971	0.0475864	226118	0.500091	0.994104	1	22.5653	22.3464
SLC35A5	Scramble-gRNA	0.886457	0.0105872	226212	0.500299	0.974897	0.998939	12.3515	12.1974
SLC35B1	Scramble-gRNA	3.33069	0.595009	243748	0.539081	0.00722965	0.115805	43.7055	36.4991
SLC35B2	Scramble-gRNA	1.17307	-0.219738	218453	0.483138	0.131192	0.466436	16.152	18.9944
SLC35B3	Scramble-gRNA	1.09286	-0.108913	222413	0.491897	0.44827	0.74879	15.2019	16.7598
SLC35B4	Scramble-gRNA	0.555134	0.0020742	225810	0.499409	0.939245	0.984925	7.83848	7.82123
SLC35C1	Scramble-gRNA	0.248059	0.0264225	227072	0.502201	0.664473	0.870011	3.56295	3.07263
SLC35C2	Scramble-gRNA	0.606639	-0.175503	220102	0.486784	0.130283	0.465715	8.55107	10.8939
SLC35D1	Scramble-gRNA	0.131316	0.0126997	226545	0.501035	0.783321	0.926738	1.90024	1.67598
SLC35D2	Scramble-gRNA	0.0666291	-0.103866	222753	0.492649	0.0683912	0.356228	0.950119	2.42086
SLC35E1	Scramble-gRNA	0.610672	0.0616551	227675	0.503534	0.649038	0.859012	8.55107	7.63501
SLC35E2A	Scramble-gRNA	0.596477	0.0168588	226218	0.500312	0.968438	0.997023	8.07601	8.10056
SLC35E2B	Scramble-gRNA	0.48234	-0.470921	211242	0.467191	0.000325776	0.0222253	6.65083	13.1285
SLC35E3	Scramble-gRNA	0.884951	-0.037883	224682	0.496914	0.747026	0.909219	12.114	12.7561
SLC35E4	Scramble-gRNA	0.23987	-0.0714923	223683	0.494705	0.352318	0.688826	3.32542	4.37616
SLC35F1	Scramble-gRNA	0.532336	-0.510673	210184	0.46485	0.000207795	0.0167641	7.36342	14.2458
SLC35F2	Scramble-gRNA	0.133059	-0.0810777	223617	0.494559	0.241233	0.595637	1.90024	2.97952
SLC35F3	Scramble-gRNA	0	-0.0397082	224814	0.497207	0.124644	0.457866	0	0.558659
SLC35F4	Scramble-gRNA	0.0335457	-0.0453027	224626	0.496791	0.246839	0.600469	0.475059	1.11732
SLC35F5	Scramble-gRNA	0.882411	-0.398528	213133	0.471373	0.00728083	0.116039	12.3515	17.784
SLC35F6	Scramble-gRNA	1.20472	-0.206173	219244	0.484887	0.179896	0.52929	16.6271	19.3669
SLC35G1	Scramble-gRNA	0.322106	0.100345	229217	0.506945	0.187725	0.540331	4.51306	3.07263
SLC35G2	Scramble-gRNA	2.84487	0.0132328	224374	0.496235	0.794222	0.932968	37.7672	37.3371
SLC35G5	Scramble-gRNA	0	-0.0130281	225656	0.499069	0.376333	0.69252	0	0.18622
SLC36A1	Scramble-gRNA	0.556189	0.253093	233818	0.517121	0.00710272	0.114974	7.60095	4.18994
SLC36A4	Scramble-gRNA	1.67091	-0.377403	213152	0.471414	0.0270038	0.222098	23.0404	28.1192
SLC37A1	Scramble-gRNA	0.25141	-0.0131075	225664	0.499085	0.866053	0.957484	3.56295	3.72439
SLC37A2	Scramble-gRNA	0	-0.0199533	225446	0.498603	0.278235	0.622071	0	0.27933
SLC37A3	Scramble-gRNA	0.418243	0.0147088	226268	0.500422	0.949306	0.988542	5.70071	5.58659
SLC37A4	Scramble-gRNA	0.729253	-0.283197	216703	0.479268	0.0325085	0.244868	9.97625	14.1527
SLC38A1	Scramble-gRNA	1.71563	-0.36715	214964	0.475421	0.0552414	0.32006	22.5653	27.4674
SLC38A10	Scramble-gRNA	0.472567	-0.304416	215990	0.477692	0.00910292	0.129656	6.65083	10.987
SLC38A2	Scramble-gRNA	2.44807	-0.31989	218273	0.48274	0.221171	0.574935	30.8789	36.2197
SLC38A3	Scramble-gRNA	0.0981784	-0.00833693	225902	0.499613	0.91127	0.971119	1.42518	1.48976
SLC38A5	Scramble-gRNA	0.0328779	-0.0464942	224619	0.496775	0.244565	0.598482	0.475059	1.11732
SLC38A6	Scramble-gRNA	0.514643	-0.283571	216703	0.479268	0.0169602	0.177403	7.12589	11.2663
SLC38A7	Scramble-gRNA	0.905723	0.116548	229300	0.507127	0.437414	0.7367	12.5891	10.987
SLC38A9	Scramble-gRNA	0.559238	0.149625	230496	0.509773	0.163961	0.505842	7.83848	5.77281
SLC39A1	Scramble-gRNA	1.8564	-0.187412	219954	0.486459	0.294882	0.642194	24.4656	27.5605
SLC39A10	Scramble-gRNA	2.16454	-0.163768	221152	0.489107	0.420924	0.721679	28.5036	31.2849
SLC39A11	Scramble-gRNA	0.118955	-0.0331116	224977	0.497567	0.546573	0.79595	1.66271	2.14153
SLC39A13	Scramble-gRNA	0.705059	-0.0299926	224666	0.496878	0.720087	0.894233	9.97625	10.2421
SLC39A14	Scramble-gRNA	0.651428	-0.119764	222148	0.49131	0.319847	0.663924	9.02613	10.7076
SLC39A3	Scramble-gRNA	0.285327	-0.0918968	223143	0.493511	0.298545	0.645231	4.038	5.30726
SLC39A4	Scramble-gRNA	0.13901	0.043145	227425	0.502981	0.389501	0.704766	1.90024	1.30354
SLC39A6	Scramble-gRNA	2.495	-0.320183	216302	0.478381	0.130423	0.46573	33.0166	37.5233
SLC39A7	Scramble-gRNA	3.54888	0.271403	235930	0.52179	0.148883	0.492021	46.3183	43.3892
SLC39A8	Scramble-gRNA	0.166023	0.0984511	229306	0.507141	0.0307015	0.237701	2.3753	0.931099
SLC39A9	Scramble-gRNA	1.98661	-0.246844	218282	0.482759	0.193828	0.549957	26.3658	29.702
SLC3A1	Scramble-gRNA	0.121737	-0.0697438	223750	0.494854	0.24324	0.597478	1.66271	2.70019
SLC3A2	Scramble-gRNA	6.97976	0.702017	242770	0.53692	0.0252015	0.215252	82.4228	73.9292
SLC40A1	Scramble-gRNA	0.217807	-0.0731457	223720	0.494788	0.344237	0.679244	3.08789	4.09683
SLC41A1	Scramble-gRNA	0.575362	0.0177228	226284	0.500458	0.953089	0.99035	8.07601	7.82123
SLC41A2	Scramble-gRNA	0.165762	-0.0444125	224675	0.496899	0.514313	0.785037	2.3753	2.97952
SLC41A3	Scramble-gRNA	1.43739	0.063191	226836	0.50168	0.88323	0.963988	19.715	19.0875
SLC43A1	Scramble-gRNA	0.06687	0.00519673	226324	0.500545	0.838549	0.946496	0.950119	0.837989
SLC43A2	Scramble-gRNA	0.21963	0.00754076	226253	0.500389	0.937054	0.983451	3.08789	2.97952
SLC43A3	Scramble-gRNA	0.0500356	0.023795	226843	0.501694	0.388526	0.704135	0.712589	0.372439
SLC44A1	Scramble-gRNA	1.19299	-0.348262	214744	0.474937	0.0291893	0.233224	16.152	20.8566
SLC44A2	Scramble-gRNA	0.541798	-0.165034	220492	0.487647	0.138495	0.473454	7.60095	9.86965
SLC44A3	Scramble-gRNA	0.654297	0.135743	230146	0.509	0.244534	0.598482	9.26366	7.26257
SLC44A4	Scramble-gRNA	0	-0.038984	224814	0.497207	0.124644	0.457866	0	0.558659
SLC44A5	Scramble-gRNA	0.0515077	-0.0940651	223047	0.493299	0.0692627	0.358762	0.712589	2.04842
SLC45A1	Scramble-gRNA	0.391683	0.0163612	226525	0.500991	0.877812	0.963988	5.46318	5.21415
SLC45A3	Scramble-gRNA	0.0875215	-0.00424099	225815	0.499421	0.857533	0.9535	1.18765	1.30354
SLC45A4	Scramble-gRNA	0.0991957	-0.00679129	225908	0.499626	0.914309	0.97242	1.42518	1.48976
SLC46A1	Scramble-gRNA	0.14909	-0.021029	225409	0.498523	0.734279	0.90178	2.13777	2.42086
SLC46A3	Scramble-gRNA	0.0163843	-0.0102599	225770	0.499321	0.683099	0.874347	0.23753	0.372439
SLC47A1	Scramble-gRNA	0.0490264	0.0361784	227267	0.502632	0.113117	0.441407	0.712589	0.18622
SLC48A1	Scramble-gRNA	0.348755	-0.0938707	223004	0.493205	0.31583	0.659895	4.98812	6.23836
SLC49A3	Scramble-gRNA	0.723315	0.165973	231110	0.51113	0.151707	0.497863	9.50119	7.26257
SLC4A10	Scramble-gRNA	0.134625	-0.0104726	225757	0.499292	0.860926	0.955004	1.90024	2.04842
SLC4A11	Scramble-gRNA	0.0525652	-0.0500518	224528	0.496574	0.274929	0.622071	0.712589	1.39665
SLC4A1AP	Scramble-gRNA	4.71774	0.140244	229660	0.507925	0.619985	0.838473	59.3824	57.5419
SLC4A2	Scramble-gRNA	1.09826	-0.0851876	222648	0.492417	0.473418	0.771078	15.2019	16.2011
SLC4A3	Scramble-gRNA	0.376421	-0.148153	221242	0.489308	0.138909	0.47422	5.22565	7.35568
SLC4A4	Scramble-gRNA	0.527002	-0.251528	217975	0.482081	0.0361721	0.259819	7.36342	10.7076
SLC4A5	Scramble-gRNA	0.100457	-0.113437	222561	0.492224	0.0859002	0.394754	1.42518	2.97952
SLC4A7	Scramble-gRNA	0.553188	-0.398227	213790	0.472825	0.00306229	0.0730257	7.60095	12.9423
SLC4A8	Scramble-gRNA	0.332579	0.0413819	227253	0.502601	0.65037	0.859969	4.51306	4.00372
SLC50A1	Scramble-gRNA	0.335961	-0.303092	216305	0.478388	0.00502083	0.0949563	4.75059	8.93855
SLC51A	Scramble-gRNA	0.0165326	-0.00334303	225981	0.499788	0.886949	0.963988	0.23753	0.27933
SLC51B	Scramble-gRNA	0	-0.0192772	225446	0.498603	0.278235	0.622071	0	0.27933
SLC52A2	Scramble-gRNA	2.55952	-0.0458919	226079	0.500004	0.999813	1	33.9667	35.1955
SLC5A11	Scramble-gRNA	0.0342877	0.0263043	226940	0.501908	0.138544	0.473454	0.475059	0.0931099
SLC5A2	Scramble-gRNA	0.136871	0.0299567	226999	0.502039	0.572889	0.803609	1.90024	1.48976
SLC5A3	Scramble-gRNA	1.0646	-0.777639	204036	0.451252	2.9774e-05	0.00557469	13.7767	22.905
SLC5A5	Scramble-gRNA	0.0845509	-0.0409195	224966	0.497543	0.487796	0.776635	1.18765	1.67598
SLC5A6	Scramble-gRNA	0.47292	0.0849277	228742	0.505894	0.38174	0.698484	6.65083	5.49348
SLC6A1	Scramble-gRNA	0.0686711	0.0286714	226965	0.501964	0.402442	0.713649	0.950119	0.558659
SLC6A11	Scramble-gRNA	0	0	226077	0.5	1	1	0	0
SLC6A12	Scramble-gRNA	0.120714	0.0682375	228145	0.504574	0.11066	0.436547	1.66271	0.744879
SLC6A15	Scramble-gRNA	0.982112	-0.100593	222634	0.492384	0.453237	0.752834	13.5392	14.8045
SLC6A16	Scramble-gRNA	0.0329843	0.000298303	226098	0.500045	0.982026	0.999401	0.475059	0.465549
SLC6A17	Scramble-gRNA	0.0332467	-0.00667398	225883	0.499571	0.838386	0.946496	0.475059	0.558659
SLC6A3	Scramble-gRNA	0.0501113	-0.162817	221148	0.489099	0.0110223	0.14062	0.712589	2.88641
SLC6A4	Scramble-gRNA	0.0397886	0.0133173	226313	0.500522	0.774544	0.925939	0.475059	0.372439
SLC6A6	Scramble-gRNA	0.194035	-0.0121415	225450	0.498613	0.770654	0.924357	2.61283	2.88641
SLC6A8	Scramble-gRNA	0.377336	-0.362509	214490	0.474374	0.00171331	0.0549386	5.22565	10.2421
SLC6A9	Scramble-gRNA	0.325721	-0.373821	214231	0.473801	0.000929796	0.0389751	4.51306	9.68343
SLC7A1	Scramble-gRNA	0.415833	-0.0441376	224718	0.496993	0.667034	0.871741	5.93824	6.42458
SLC7A10	Scramble-gRNA	0.0327786	0.0199198	226730	0.501444	0.331377	0.667346	0.475059	0.18622
SLC7A11	Scramble-gRNA	0.038689	-0.0277173	225049	0.497726	0.375899	0.69252	0.475059	0.931099
SLC7A14	Scramble-gRNA	0.0199303	-0.00608311	225774	0.49933	0.687014	0.874347	0.23753	0.372439
SLC7A2	Scramble-gRNA	0.0658426	-0.0518598	224417	0.496329	0.28925	0.635997	0.950119	1.67598
SLC7A3	Scramble-gRNA	0.0170492	0.0103561	226403	0.500721	0.493466	0.776635	0.23753	0.0931099
SLC7A5	Scramble-gRNA	0.975221	-0.138966	221614	0.490131	0.332935	0.66737	13.0641	15.1769
SLC7A6	Scramble-gRNA	0.496849	0.145558	230533	0.509855	0.132579	0.468167	6.88836	4.93482
SLC7A6OS	Scramble-gRNA	2.35311	0.0815775	228312	0.504942	0.716238	0.891942	31.3539	30.7263
SLC7A7	Scramble-gRNA	0.0669919	0.0473615	227594	0.503354	0.0876937	0.398407	0.950119	0.27933
SLC7A8	Scramble-gRNA	0.0170492	-0.0170104	225562	0.498861	0.531458	0.785037	0.23753	0.465549
SLC7A9	Scramble-gRNA	0.102918	-0.023045	225324	0.498334	0.651592	0.860769	1.42518	1.76909
SLC8A1	Scramble-gRNA	0.223024	-0.137948	221581	0.490056	0.0948661	0.41565	3.08789	5.02793
SLC8A2	Scramble-gRNA	0.137545	-0.092071	223222	0.493686	0.184099	0.535057	1.90024	3.16574
SLC8A3	Scramble-gRNA	0.067302	-0.0350436	225062	0.497756	0.48637	0.776635	0.950119	1.39665
SLC8B1	Scramble-gRNA	0.0330635	-0.0387865	224832	0.497248	0.30285	0.64832	0.475059	1.02421
SLC9A1	Scramble-gRNA	0.229967	0.00182639	225951	0.499721	0.955902	0.991561	3.08789	3.16574
SLC9A2	Scramble-gRNA	0.0175374	0.011177	226404	0.500723	0.492139	0.776635	0.23753	0.0931099
SLC9A3	Scramble-gRNA	0.715444	0.0261755	226614	0.501187	0.889762	0.963988	9.97625	9.68343
SLC9A3R1	Scramble-gRNA	1.52007	0.0374955	227078	0.502215	0.848441	0.948366	20.19	19.8324
SLC9A3R2	Scramble-gRNA	2.8111	0.0266963	226059	0.49996	0.997848	1	37.0546	36.5922
SLC9A5	Scramble-gRNA	0.802898	-0.17159	220614	0.487918	0.209684	0.558465	10.9264	13.5009
SLC9A6	Scramble-gRNA	0.601735	-0.0408875	224782	0.497136	0.72516	0.897026	8.31354	8.93855
SLC9A7	Scramble-gRNA	0.429903	0.031488	226926	0.501878	0.778243	0.925939	5.93824	5.58659
SLC9A8	Scramble-gRNA	0.613432	0.076822	227928	0.504095	0.596539	0.820796	8.31354	7.63501
SLC9A9	Scramble-gRNA	0.0333242	0.0202453	226730	0.501444	0.331377	0.667346	0.475059	0.18622
SLC9B1	Scramble-gRNA	0	0	226077	0.5	1	1	0	0
SLC9B2	Scramble-gRNA	0.392445	-0.0885512	223147	0.49352	0.3561	0.69252	5.46318	6.70391
SLCO1B1	Scramble-gRNA	0.0166129	-0.0231584	225351	0.498394	0.413794	0.717062	0.23753	0.558659
SLCO1C1	Scramble-gRNA	0.261691	-0.183876	220631	0.487955	0.0613644	0.338036	3.56295	5.95903
SLCO2A1	Scramble-gRNA	0	-0.00678895	225866	0.499534	0.53223	0.785037	0	0.0931099
SLCO3A1	Scramble-gRNA	0.384813	-0.10115	222760	0.492664	0.293757	0.641113	5.22565	6.70391
SLCO4A1	Scramble-gRNA	0.275294	-0.083127	223370	0.494013	0.324723	0.665574	3.80048	5.02793
SLCO4C1	Scramble-gRNA	0	-0.0330581	225024	0.497672	0.161155	0.502429	0	0.465549
SLCO5A1	Scramble-gRNA	0.263656	0.0940856	228912	0.506269	0.176903	0.525007	3.56295	2.32775
SLF1	Scramble-gRNA	0.62264	-0.0748245	223576	0.494469	0.512629	0.785037	8.7886	9.77654
SLF2	Scramble-gRNA	1.04616	-0.0856637	223194	0.493625	0.539445	0.790932	14.4893	15.5493
SLFN12	Scramble-gRNA	0.271074	0.103645	229374	0.507291	0.120724	0.456229	3.80048	2.32775
SLFN13	Scramble-gRNA	0.0504716	-0.00882742	225796	0.499379	0.80899	0.939999	0.712589	0.837989
SLFN5	Scramble-gRNA	0.0159979	-0.0166141	225559	0.498854	0.529067	0.785037	0.23753	0.465549
SLFNL1	Scramble-gRNA	0.117894	0.0458242	227534	0.503222	0.304459	0.649506	1.66271	1.02421
SLIRP	Scramble-gRNA	8.71401	-0.138465	209258	0.462801	0.0250773	0.215067	96.6746	96.9274
SLIT1	Scramble-gRNA	0.208514	-0.0882851	223100	0.493417	0.232194	0.587403	2.85036	4.18994
SLIT2	Scramble-gRNA	0.219686	0.061277	227990	0.504231	0.343874	0.678765	3.08789	2.23464
SLIT3	Scramble-gRNA	0.268062	0.0212857	226792	0.50158	0.766577	0.921763	3.80048	3.44507
SLITRK1	Scramble-gRNA	0.039677	-0.0266099	225056	0.497742	0.379159	0.695614	0.475059	0.931099
SLITRK2	Scramble-gRNA	0	-0.00659614	225866	0.499534	0.53223	0.785037	0	0.0931099
SLITRK3	Scramble-gRNA	0.0161279	-0.0246176	225348	0.498388	0.411865	0.716837	0.23753	0.558659
SLITRK4	Scramble-gRNA	0.0169428	0.00418215	226194	0.500259	0.841332	0.946496	0.23753	0.18622
SLITRK5	Scramble-gRNA	0.165607	0.0415127	227422	0.502976	0.453328	0.752837	2.3753	1.76909
SLK	Scramble-gRNA	0.493753	-0.161488	220554	0.487785	0.129581	0.464986	6.88836	9.21788
SLMAP	Scramble-gRNA	1.37107	0.079429	227314	0.502735	0.805533	0.938805	18.5273	17.6909
SLTM	Scramble-gRNA	5.67016	0.0672411	229840	0.508322	0.611698	0.832558	71.0214	70.3911
SLU7	Scramble-gRNA	6.19292	0.8037	242725	0.536819	0.0238371	0.210218	74.1093	63.6872
SLX1A	Scramble-gRNA	0.0990706	-0.00639684	225916	0.499644	0.918363	0.974021	1.42518	1.48976
SLX1B	Scramble-gRNA	0.0822899	0.0429378	227491	0.503127	0.203421	0.558465	1.18765	0.558659
SLX4	Scramble-gRNA	0.302382	0.136458	230400	0.50956	0.0467857	0.293424	4.27553	2.32775
SLX4IP	Scramble-gRNA	0.407369	-0.146583	221413	0.489685	0.164554	0.506681	5.70071	7.72812
SMAD1	Scramble-gRNA	1.35076	-0.130886	221078	0.488945	0.337405	0.671424	18.2898	20.2048
SMAD2	Scramble-gRNA	1.90058	-0.154072	221680	0.490277	0.454737	0.754389	25.1781	27.933
SMAD3	Scramble-gRNA	0.182695	-0.00228222	226002	0.499834	0.971332	0.997861	2.61283	2.60708
SMAD4	Scramble-gRNA	1.02483	0.025974	226284	0.500458	0.963539	0.995357	14.0143	13.8734
SMAD5	Scramble-gRNA	2.29114	-0.213148	219047	0.484452	0.262743	0.617242	30.4038	33.9851
SMAD6	Scramble-gRNA	0.0830769	0.0503432	227707	0.503605	0.124227	0.457866	1.18765	0.465549
SMAD7	Scramble-gRNA	0.0525897	-0.0334775	224949	0.497505	0.399447	0.712812	0.712589	1.21043
SMAD9	Scramble-gRNA	0.152965	-0.0502983	224392	0.496273	0.422185	0.722552	2.13777	2.88641
SMAGP	Scramble-gRNA	0.083616	-0.0352679	224980	0.497574	0.493299	0.776635	1.18765	1.67598
SMAP1	Scramble-gRNA	3.77279	-0.212596	223410	0.494102	0.70563	0.88386	48.6936	52.2346
SMAP2	Scramble-gRNA	0.851974	-0.146059	221245	0.489313	0.275697	0.622071	11.8765	13.8734
SMARCA1	Scramble-gRNA	1.58402	-0.230557	218838	0.483991	0.196759	0.553521	21.6152	24.6741
SMARCA2	Scramble-gRNA	0.738489	0.199022	231946	0.51298	0.102207	0.426311	10.2138	7.5419
SMARCA4	Scramble-gRNA	2.2002	-0.388764	214072	0.47345	0.0567604	0.324008	29.4537	34.9162
SMARCA5	Scramble-gRNA	6.11188	0.265731	234605	0.518861	0.251551	0.605037	75.772	72.5326
SMARCAD1	Scramble-gRNA	2.07894	-0.333255	216902	0.479707	0.135476	0.472959	27.3159	32.3091
SMARCAL1	Scramble-gRNA	0.259164	-0.137574	221529	0.489941	0.109314	0.436484	3.56295	5.58659
SMARCB1	Scramble-gRNA	5.26081	0.705163	247790	0.548021	0.00281587	0.0708685	66.7458	57.7281
SMARCC1	Scramble-gRNA	1.79442	-0.0199344	224524	0.496566	0.784111	0.927296	23.9905	24.6741
SMARCC2	Scramble-gRNA	2.8654	-0.0380635	224680	0.49691	0.831637	0.946496	37.7672	38.5475
SMARCD1	Scramble-gRNA	3.0093	-0.362827	216031	0.477782	0.137977	0.473454	39.1924	44.3203
SMARCD2	Scramble-gRNA	0.082219	-0.0583949	224305	0.496081	0.297394	0.644469	1.18765	1.95531
SMARCD3	Scramble-gRNA	2.06431	-0.123205	221544	0.489974	0.449889	0.749878	27.3159	29.3296
SMARCE1	Scramble-gRNA	2.21419	-0.45772	210943	0.466529	0.0171243	0.178566	29.6912	35.9404
SMC1A	Scramble-gRNA	1.83745	-0.140854	220726	0.488166	0.357352	0.69252	24.7031	26.9088
SMC2	Scramble-gRNA	0.834767	0.142814	230321	0.509386	0.279749	0.624086	11.639	9.49721
SMC3	Scramble-gRNA	7.706	0.530849	227076	0.502209	0.893911	0.964818	88.1235	80.1676
SMC4	Scramble-gRNA	0.977092	-0.231436	218586	0.483434	0.112717	0.441075	13.3017	16.2942
SMC5	Scramble-gRNA	2.70108	0.169988	230464	0.509702	0.490602	0.776635	35.867	33.892
SMC6	Scramble-gRNA	1.93183	-0.500025	210442	0.465422	0.0109087	0.139683	25.8907	32.7747
SMCHD1	Scramble-gRNA	4.06525	-0.0187303	225771	0.499323	0.965626	0.996256	52.019	52.4209
SMCO2	Scramble-gRNA	0	-0.00647834	225866	0.499534	0.53223	0.785037	0	0.0931099
SMCO4	Scramble-gRNA	0.486497	0.128249	230055	0.508798	0.181878	0.532087	6.88836	5.02793
SMCR8	Scramble-gRNA	0.923558	-0.00179664	225341	0.498372	0.86557	0.957319	12.3515	12.8492
SMDT1	Scramble-gRNA	7.10893	0.236508	233476	0.516364	0.323346	0.665574	85.7482	82.7747
SMG1	Scramble-gRNA	2.50102	-0.247036	218018	0.482175	0.210107	0.558465	33.2542	36.5922
SMG5	Scramble-gRNA	1.29464	-0.113987	222063	0.491122	0.435444	0.734976	18.0523	19.46
SMG6	Scramble-gRNA	1.21311	-0.113409	221692	0.490303	0.381093	0.697795	16.6271	18.2495
SMG7	Scramble-gRNA	2.16314	-0.282446	218678	0.483637	0.232939	0.587607	28.266	33.1471
SMG8	Scramble-gRNA	0.78892	-0.0724036	223276	0.493804	0.503964	0.784768	10.9264	12.0112
SMG9	Scramble-gRNA	2.29793	0.406141	238150	0.526702	0.0400708	0.270418	31.1164	25.6052
SMIM1	Scramble-gRNA	0.0826554	-0.0633127	224108	0.495645	0.255683	0.607729	1.18765	2.04842
SMIM10L1	Scramble-gRNA	1.43279	-0.063052	223219	0.493679	0.586365	0.812639	19.4774	20.298
SMIM10L2A	Scramble-gRNA	0.0334853	-0.00692524	225886	0.499578	0.840858	0.946496	0.475059	0.558659
SMIM10L2B	Scramble-gRNA	0.0163795	-0.023328	225348	0.498388	0.411865	0.716837	0.23753	0.558659
SMIM11A	Scramble-gRNA	0.0334613	0.0204871	226731	0.501446	0.330636	0.667346	0.475059	0.18622
SMIM11B	Scramble-gRNA	0.0699577	0.0102316	226332	0.500563	0.833375	0.946496	0.950119	0.837989
SMIM12	Scramble-gRNA	2.41084	-0.0150412	225938	0.499691	0.982286	0.999401	32.0665	32.9609
SMIM13	Scramble-gRNA	0.943243	-0.232694	218238	0.482662	0.0963078	0.417931	13.0641	16.2942
SMIM14	Scramble-gRNA	1.1515	-0.477335	209916	0.464259	0.00223394	0.062428	15.9145	22.1601
SMIM15	Scramble-gRNA	1.52754	-0.294088	215356	0.476288	0.0556193	0.321303	20.9026	24.8603
SMIM17	Scramble-gRNA	0.0347065	-0.00536431	225892	0.499591	0.845807	0.946834	0.475059	0.558659
SMIM18	Scramble-gRNA	0.221818	-0.0763263	223753	0.49486	0.350934	0.687387	3.08789	4.09683
SMIM19	Scramble-gRNA	3.12902	-0.0797848	224136	0.495707	0.773472	0.925939	41.0926	42.5512
SMIM20	Scramble-gRNA	2.49069	-0.33061	213937	0.473151	0.0610327	0.337312	33.2542	37.8957
SMIM24	Scramble-gRNA	0.173165	0.0197773	226636	0.501237	0.769862	0.923892	2.3753	2.14153
SMIM26	Scramble-gRNA	7.01586	0.352904	240076	0.530962	0.0614546	0.338147	84.5606	80.7263
SMIM27	Scramble-gRNA	1.54599	0.0204226	226065	0.499973	0.998288	1	21.1401	21.1359
SMIM29	Scramble-gRNA	2.62715	-0.0835204	220692	0.488089	0.397119	0.711072	34.6793	34.2644
SMIM3	Scramble-gRNA	0.843188	0.106782	228947	0.506347	0.476301	0.773307	11.8765	10.2421
SMIM30	Scramble-gRNA	1.04074	-0.26324	216738	0.479346	0.0572723	0.325276	14.2518	18.0633
SMIM37	Scramble-gRNA	1.47299	0.0137265	225898	0.499603	0.972593	0.998243	19.9525	19.5531
SMIM4	Scramble-gRNA	2.59417	-0.497272	212370	0.469686	0.0381358	0.264846	33.9667	41.2477
SMIM5	Scramble-gRNA	0.0359134	0.00236887	226102	0.500054	0.978432	0.999401	0.475059	0.465549
SMIM7	Scramble-gRNA	2.69114	-0.342948	217006	0.479939	0.168178	0.512657	35.1544	39.9441
SMIM8	Scramble-gRNA	0.835281	-0.101753	222542	0.492182	0.414847	0.717498	11.639	13.0354
SMKR1	Scramble-gRNA	0.315742	0.0416584	227561	0.503282	0.561195	0.798313	4.51306	3.8175
SMN1	Scramble-gRNA	0.067068	-0.0503728	224444	0.496388	0.297168	0.64431	0.950119	1.67598
SMN2	Scramble-gRNA	0.115868	-0.0456456	224743	0.49705	0.471791	0.769022	1.66271	2.23464
SMNDC1	Scramble-gRNA	5.30559	0.464365	235886	0.521694	0.177918	0.526334	65.3207	59.2179
SMO	Scramble-gRNA	0.219592	-0.109092	222508	0.492107	0.172116	0.517267	3.08789	4.65549
SMOC1	Scramble-gRNA	0.220762	-0.130515	222246	0.491528	0.136667	0.473454	2.85036	4.56238
SMOC2	Scramble-gRNA	0.11641	0.0548968	227926	0.504089	0.167147	0.510436	1.66271	0.837989
SMOX	Scramble-gRNA	0.46791	-0.0403729	224668	0.496883	0.671835	0.874347	6.65083	7.16946
SMPD1	Scramble-gRNA	1.00746	0.0215595	225975	0.499774	0.982037	0.999401	14.0143	13.7803
SMPD2	Scramble-gRNA	0.313583	0.00999535	226074	0.499993	0.999242	1	4.27553	4.28305
SMPD3	Scramble-gRNA	0.155951	0.0834397	228596	0.50557	0.0919183	0.408537	2.13777	1.02421
SMPD4	Scramble-gRNA	1.93268	0.0179577	226656	0.501282	0.919924	0.974639	25.4157	25.6983
SMPDL3A	Scramble-gRNA	1.40484	-0.104143	222199	0.491423	0.460897	0.759336	19.0024	20.5773
SMPDL3B	Scramble-gRNA	0.0165171	-0.00283728	225983	0.499792	0.889301	0.963988	0.23753	0.27933
SMS	Scramble-gRNA	2.85441	-0.582146	208040	0.46011	0.00714237	0.115394	36.342	43.203
SMTN	Scramble-gRNA	0.0706052	-0.00777476	225698	0.499162	0.777282	0.925939	0.950119	1.11732
SMTNL2	Scramble-gRNA	0.122285	0.0352121	227100	0.502263	0.493731	0.776977	1.66271	1.21043
SMU1	Scramble-gRNA	3.99	0.101511	227798	0.503807	0.806819	0.93945	51.5439	50.0931
SMUG1	Scramble-gRNA	1.45115	-0.261199	217464	0.48095	0.116466	0.448791	19.9525	23.4637
SMURF1	Scramble-gRNA	0.122699	-0.0691648	223741	0.494834	0.241422	0.595637	1.66271	2.70019
SMURF2	Scramble-gRNA	0.396573	-0.129333	221781	0.490499	0.190535	0.543963	5.46318	7.35568
SMYD2	Scramble-gRNA	0.582349	-0.284748	216815	0.479516	0.0233471	0.210218	8.31354	12.1043
SMYD3	Scramble-gRNA	1.6469	-0.0263549	225222	0.498108	0.87658	0.963988	22.3278	22.8119
SMYD4	Scramble-gRNA	0.234842	-0.0640117	224048	0.495511	0.423034	0.723124	3.32542	4.18994
SMYD5	Scramble-gRNA	0.25211	-0.102994	222645	0.49241	0.208686	0.558465	3.56295	5.02793
SNAI1	Scramble-gRNA	0.199021	-0.0394971	224628	0.496794	0.518843	0.785037	2.61283	3.25885
SNAI2	Scramble-gRNA	0.0160343	-0.0661928	224082	0.495588	0.0985463	0.420877	0.23753	1.11732
SNAI3	Scramble-gRNA	0.0657781	0.0525027	227800	0.503811	0.0361653	0.259819	0.950119	0.18622
SNAP23	Scramble-gRNA	0.918742	-0.220382	218593	0.483448	0.107754	0.436484	12.8266	15.7356
SNAP25	Scramble-gRNA	2.78972	-0.461976	215008	0.475518	0.0930865	0.411526	34.2043	40.5959
SNAP29	Scramble-gRNA	2.3069	0.00313177	225244	0.498158	0.892405	0.964532	30.8789	31.0987
SNAP47	Scramble-gRNA	1.20298	-0.379309	214451	0.474288	0.0276513	0.225712	16.152	21.9739
SNAP91	Scramble-gRNA	0.678547	-0.0833117	223576	0.49447	0.525488	0.785037	9.26366	10.5214
SNAPC1	Scramble-gRNA	2.34469	0.527716	238853	0.528256	0.0256881	0.216327	28.5036	23.9292
SNAPC2	Scramble-gRNA	2.57757	-0.353051	214144	0.473609	0.0681589	0.355839	34.2043	39.1993
SNAPC3	Scramble-gRNA	2.10077	-0.280365	216598	0.479035	0.123798	0.457866	28.266	32.216
SNAPC4	Scramble-gRNA	0.583566	0.100853	229072	0.506624	0.370051	0.69252	8.07601	6.70391
SNAPC5	Scramble-gRNA	2.28171	-0.113894	221337	0.489517	0.446306	0.746918	30.8789	32.5885
SNAPIN	Scramble-gRNA	2.13109	-0.326447	215298	0.476161	0.0794725	0.381084	28.0285	32.0298
SNCA	Scramble-gRNA	1.71525	-8.14578e-05	225006	0.497631	0.843901	0.946496	21.8527	21.9739
SNCAIP	Scramble-gRNA	0.38042	-0.251888	218214	0.482611	0.0234248	0.210218	5.22565	8.65922
SNCB	Scramble-gRNA	0.511939	-0.121073	222514	0.492121	0.313959	0.657698	6.88836	8.473
SNCG	Scramble-gRNA	0.137685	-0.00428227	225932	0.499678	0.935568	0.982381	1.90024	1.95531
SND1	Scramble-gRNA	1.4852	-0.374369	214414	0.474206	0.0381307	0.264846	20.19	25.5121
SNED1	Scramble-gRNA	0	-0.0132797	225656	0.499069	0.376333	0.69252	0	0.18622
SNF8	Scramble-gRNA	5.51637	0.216109	234626	0.518907	0.247292	0.600701	70.0713	67.784
SNHG10	Scramble-gRNA	1.17202	-0.52047	209721	0.463826	0.00216246	0.0616576	15.677	22.905
SNHG12	Scramble-gRNA	6.15267	0.803518	249277	0.55131	0.00154352	0.0522588	70.0713	61.2663
SNHG15	Scramble-gRNA	3.08814	0.346082	234715	0.519104	0.172294	0.517398	37.2922	32.4953
SNHG18	Scramble-gRNA	0.620481	-0.160825	220944	0.488649	0.188499	0.541125	8.31354	10.6145
SNHG19	Scramble-gRNA	1.32734	-0.239354	218978	0.4843	0.178736	0.527291	17.5772	21.4153
SNHG21	Scramble-gRNA	2.64922	-0.0869613	225142	0.497932	0.884323	0.963988	34.4418	35.9404
SNHG22	Scramble-gRNA	0.0499406	0.0101271	226421	0.500761	0.732748	0.90082	0.712589	0.558659
SNHG25	Scramble-gRNA	0.0168553	-0.00943881	225772	0.499325	0.685055	0.874347	0.23753	0.372439
SNHG4	Scramble-gRNA	0.0333829	-1.63351e-05	226096	0.500043	0.982925	0.999401	0.475059	0.465549
SNHG7	Scramble-gRNA	7.18916	0.539466	241912	0.535021	0.0342643	0.252846	85.0356	78.6778
SNHG8	Scramble-gRNA	4.79576	0.377238	240499	0.531896	0.0437676	0.286309	57.2447	53.8175
SNHG9	Scramble-gRNA	1.29454	-0.25164	217849	0.481803	0.116718	0.449353	17.8147	20.8566
SNIP1	Scramble-gRNA	1.38918	-0.123316	221295	0.489424	0.362575	0.69252	18.7648	20.5773
SNN	Scramble-gRNA	1.7115	-0.357468	215301	0.476167	0.0618461	0.339248	22.5653	27.0019
SNORC	Scramble-gRNA	0.133532	-0.000420191	226139	0.500137	0.972173	0.998177	1.90024	1.8622
SNPH	Scramble-gRNA	0.116215	-0.0551699	224344	0.496167	0.36456	0.69252	1.66271	2.42086
SNRK	Scramble-gRNA	0.912506	0.183285	231773	0.512597	0.16088	0.502429	12.8266	10.149
SNRNP200	Scramble-gRNA	4.0596	0.241323	234517	0.518666	0.228877	0.58396	51.7815	48.8827
SNRNP25	Scramble-gRNA	3.12547	-0.604323	207882	0.459758	0.00855912	0.125417	41.0926	49.0689
SNRNP27	Scramble-gRNA	6.17496	0.0691623	230345	0.509439	0.567043	0.800718	76.247	75.7914
SNRNP35	Scramble-gRNA	1.45938	-0.356854	214242	0.473824	0.0336619	0.250744	19.715	24.8603
SNRNP40	Scramble-gRNA	5.80337	0.54292	241138	0.533309	0.0412849	0.27597	72.4466	65.8287
SNRNP48	Scramble-gRNA	2.10469	0.191993	231281	0.511509	0.368961	0.69252	27.791	25.3259
SNRNP70	Scramble-gRNA	7.49264	0.240726	233641	0.516729	0.311422	0.654868	80.5226	78.1192
SNRPA	Scramble-gRNA	1.15741	-0.453781	210974	0.466599	0.00417747	0.0859518	15.9145	21.9739
SNRPA1	Scramble-gRNA	7.16152	0.268252	224995	0.497607	0.885066	0.963988	84.0855	79.702
SNRPB	Scramble-gRNA	7.2902	0.377232	235316	0.520432	0.217603	0.570313	87.4109	82.7747
SNRPB2	Scramble-gRNA	8.02331	0.500615	225177	0.49801	0.904537	0.966786	92.6366	85.1024
SNRPC	Scramble-gRNA	9.38838	0.248584	246940	0.546142	0.00545557	0.100362	98.3373	97.2998
SNRPD1	Scramble-gRNA	8.12204	0.146399	229171	0.506843	0.680255	0.874347	93.8242	92.1788
SNRPD2	Scramble-gRNA	9.00486	0.164821	226623	0.501208	0.942078	0.98523	98.3373	96.3687
SNRPD3	Scramble-gRNA	4.79909	0.0228121	227090	0.502241	0.88899	0.963988	59.8575	59.5903
SNRPE	Scramble-gRNA	7.64915	0.0835603	229386	0.507318	0.659253	0.866272	90.0238	88.9199
SNRPF	Scramble-gRNA	6.8382	0.0932884	219609	0.485695	0.387538	0.703592	83.3729	81.0056
SNRPG	Scramble-gRNA	9.65662	0.039058	234878	0.519465	0.241131	0.595637	99.5249	99.4413
SNRPN	Scramble-gRNA	7.01405	-0.0716672	217010	0.479947	0.226511	0.581208	85.7482	85.568
SNTA1	Scramble-gRNA	0.18187	-0.0429827	224719	0.496997	0.54129	0.791984	2.61283	3.16574
SNTB1	Scramble-gRNA	0.199708	0.0480169	227638	0.503453	0.427309	0.727184	2.85036	2.14153
SNTB2	Scramble-gRNA	0.411591	-0.115993	222303	0.491653	0.250175	0.602808	5.70071	7.26257
SNTG1	Scramble-gRNA	0.675858	-0.0588153	224169	0.49578	0.615187	0.835171	8.7886	9.59032
SNTG2	Scramble-gRNA	0	-0.00647571	225866	0.499534	0.53223	0.785037	0	0.0931099
SNU13	Scramble-gRNA	9.51501	0.1629	241333	0.533741	0.0421609	0.279588	99.5249	98.5102
SNUPN	Scramble-gRNA	0.642777	-0.0122486	225516	0.498758	0.880929	0.963988	9.02613	9.12477
SNURF	Scramble-gRNA	0.535797	-0.108725	222368	0.491796	0.310391	0.653884	7.60095	9.03166
SNW1	Scramble-gRNA	7.04817	0.832195	248756	0.550159	0.00235841	0.0639961	83.3729	73.5568
SNX1	Scramble-gRNA	2.80443	-0.0882166	223798	0.494961	0.728479	0.898951	36.8171	38.7337
SNX10	Scramble-gRNA	0.347415	-0.0551506	224219	0.495891	0.525833	0.785037	4.75059	5.58659
SNX11	Scramble-gRNA	0.781539	0.205287	232060	0.513231	0.10544	0.4322	10.9264	8.00745
SNX12	Scramble-gRNA	1.42334	-0.00453813	225169	0.497992	0.861721	0.955374	19.4774	19.7393
SNX13	Scramble-gRNA	0.905676	-0.225269	218215	0.482612	0.0904899	0.405006	12.5891	15.7356
SNX14	Scramble-gRNA	0.918087	-0.338255	214583	0.474579	0.0167908	0.176508	12.8266	17.4115
SNX15	Scramble-gRNA	0.414062	-0.0883001	223267	0.493785	0.385316	0.70231	5.70071	6.98324
SNX16	Scramble-gRNA	0.781095	0.068853	227444	0.503023	0.728561	0.898951	10.6888	9.96276
SNX17	Scramble-gRNA	2.7446	-0.0043355	225758	0.499296	0.960377	0.994064	34.9169	35.1955
SNX18	Scramble-gRNA	0.322813	-0.143912	221467	0.489804	0.134363	0.471109	4.51306	6.51769
SNX19	Scramble-gRNA	0.829797	-0.214734	218770	0.483841	0.103649	0.428878	11.4014	14.6182
SNX2	Scramble-gRNA	6.26306	0.626607	243036	0.537506	0.0221822	0.204652	76.4846	68.622
SNX21	Scramble-gRNA	0.201918	-0.253373	217912	0.481942	0.00557057	0.100791	2.85036	6.42458
SNX22	Scramble-gRNA	0.10042	-0.0449781	224665	0.496877	0.423355	0.723452	1.42518	2.04842
SNX24	Scramble-gRNA	0.798964	0.212982	232450	0.514095	0.0877824	0.398407	11.1639	8.19367
SNX25	Scramble-gRNA	0.132687	-0.0639245	224046	0.495508	0.321215	0.665454	1.90024	2.7933
SNX27	Scramble-gRNA	2.2163	-0.396135	213610	0.472426	0.0484195	0.297454	29.6912	35.1955
SNX29	Scramble-gRNA	0.519377	-0.2135	219354	0.485131	0.0755147	0.373108	7.12589	10.149
SNX3	Scramble-gRNA	8.7408	0.301907	242844	0.537084	0.025524	0.216282	96.9121	94.4134
SNX30	Scramble-gRNA	0.381725	-0.0865376	223170	0.493572	0.352748	0.689417	5.22565	6.51769
SNX32	Scramble-gRNA	0.185315	-0.131885	222046	0.491085	0.108583	0.436484	2.61283	4.37616
SNX33	Scramble-gRNA	0.119201	0.00610302	226255	0.500394	0.91352	0.97201	1.66271	1.58287
SNX4	Scramble-gRNA	3.31367	-0.394538	217867	0.481842	0.234567	0.587805	41.8052	48.2309
SNX5	Scramble-gRNA	1.10182	-0.185584	219575	0.48562	0.187742	0.540331	15.2019	17.9702
SNX6	Scramble-gRNA	7.33953	0.302439	240346	0.531557	0.0568909	0.324423	86.2233	83.4264
SNX7	Scramble-gRNA	0.727642	0.0394104	226952	0.501935	0.821093	0.946496	10.2138	9.59032
SNX8	Scramble-gRNA	1.08952	-0.103453	222171	0.491361	0.417276	0.718995	15.2019	16.5736
SNX9	Scramble-gRNA	0.571953	-0.0284368	225104	0.497849	0.786637	0.928151	8.07601	8.37989
SOAT1	Scramble-gRNA	0.677684	0.175397	231100	0.51111	0.147613	0.490422	9.26366	7.07635
SOBP	Scramble-gRNA	0.469622	-0.184768	220306	0.487238	0.106792	0.434781	6.4133	8.93855
SOCS1	Scramble-gRNA	0.206467	-0.0354606	224939	0.497483	0.619814	0.838443	2.85036	3.35196
SOCS2	Scramble-gRNA	1.40707	0.00233009	225060	0.497751	0.844269	0.946559	19.4774	19.2737
SOCS3	Scramble-gRNA	0.224166	-0.0674106	223828	0.495026	0.366701	0.69252	3.08789	4.09683
SOCS4	Scramble-gRNA	1.19487	-0.0324619	224326	0.496127	0.720247	0.894233	16.3895	16.946
SOCS5	Scramble-gRNA	0.933658	0.0707178	228018	0.504293	0.649832	0.8597	12.8266	12.0112
SOCS6	Scramble-gRNA	0.426537	-0.319941	216096	0.477925	0.00769857	0.118852	5.93824	10.3352
SOCS7	Scramble-gRNA	0.571731	-0.0760239	223327	0.493918	0.450457	0.750481	7.60095	8.93855
SOD1	Scramble-gRNA	9.01767	-0.0275237	228500	0.505359	0.746951	0.909197	97.1496	97.6723
SOD2	Scramble-gRNA	1.48966	0.0500838	226587	0.501128	0.92251	0.975833	20.4276	19.7393
SOD2.1	Scramble-gRNA	0	-0.00671344	225866	0.499534	0.53223	0.785037	0	0.0931099
SOD3	Scramble-gRNA	0	-0.0131001	225656	0.499069	0.376333	0.69252	0	0.18622
SOGA1	Scramble-gRNA	0.889159	0.0432533	227096	0.502253	0.808572	0.939838	12.114	11.6387
SOGA3	Scramble-gRNA	0	-0.0196467	225446	0.498603	0.278235	0.622071	0	0.27933
SOHLH2	Scramble-gRNA	0.0162523	-0.0164166	225560	0.498857	0.529863	0.785037	0.23753	0.465549
SON	Scramble-gRNA	10.1984	0.372332	242226	0.535715	0.0314906	0.240547	98.8124	97.0205
SORBS1	Scramble-gRNA	1.1115	-0.424764	212854	0.470756	0.00987156	0.134389	14.9644	20.3911
SORBS2	Scramble-gRNA	0.79306	-0.519363	210552	0.465664	0.000968553	0.0397897	10.6888	17.1322
SORBS3	Scramble-gRNA	1.95076	-0.570404	206521	0.456749	0.00163972	0.0538561	26.3658	34.0782
SORCS1	Scramble-gRNA	0.0167088	-0.0902896	223245	0.493737	0.0400182	0.270401	0.23753	1.48976
SORCS2	Scramble-gRNA	0.257124	0.14927	230728	0.510286	0.0120919	0.147014	3.56295	1.48976
SORCS3	Scramble-gRNA	0.10369	-0.0205994	225290	0.498258	0.636969	0.849981	1.42518	1.76909
SORD	Scramble-gRNA	0.622429	0.104868	229294	0.507115	0.3538	0.69056	8.7886	7.26257
SORL1	Scramble-gRNA	0.431475	0.0582216	228035	0.50433	0.508755	0.785037	6.17577	5.21415
SORT1	Scramble-gRNA	1.66708	-0.172171	219792	0.486101	0.260912	0.615141	22.0903	24.2086
SOS1	Scramble-gRNA	0.654737	0.101325	228845	0.506122	0.435757	0.73525	9.02613	7.72812
SOS2	Scramble-gRNA	0.275117	-0.0145376	225375	0.498447	0.783494	0.926763	3.80048	4.09683
SOST	Scramble-gRNA	0	-0.0198167	225446	0.498603	0.278235	0.622071	0	0.27933
SOSTDC1	Scramble-gRNA	0.0176948	-0.00405231	225983	0.499792	0.889301	0.963988	0.23753	0.27933
SOWAHA	Scramble-gRNA	0.0161279	-0.0781685	223660	0.494654	0.0622499	0.339913	0.23753	1.30354
SOWAHB	Scramble-gRNA	0.0509271	0.0310959	227058	0.50217	0.233036	0.587607	0.712589	0.27933
SOWAHC	Scramble-gRNA	0.406721	-0.27491	217212	0.480395	0.0142682	0.162613	5.70071	9.49721
SOX1	Scramble-gRNA	0.0362999	-0.0441518	224629	0.496798	0.247817	0.600822	0.475059	1.11732
SOX11	Scramble-gRNA	1.95344	-0.706661	206122	0.455866	0.00132324	0.0483685	24.9406	34.73
SOX12	Scramble-gRNA	0.376344	-0.237415	218305	0.482811	0.0244884	0.212271	5.22565	8.56611
SOX13	Scramble-gRNA	0.0997239	-0.0385046	224868	0.497327	0.485474	0.776635	1.42518	1.95531
SOX15	Scramble-gRNA	0.0516566	0.0322597	227061	0.502176	0.231609	0.586594	0.712589	0.27933
SOX18	Scramble-gRNA	0.0166172	-0.0420454	224721	0.497001	0.200975	0.556737	0.23753	0.837989
SOX2	Scramble-gRNA	4.42113	0.537473	237142	0.524473	0.106778	0.434781	50.8314	42.9236
SOX21	Scramble-gRNA	0.499884	-0.0275501	225158	0.497966	0.784161	0.927296	6.88836	7.26257
SOX3	Scramble-gRNA	0.214164	0.0172393	226854	0.501718	0.717863	0.89301	3.08789	2.70019
SOX30	Scramble-gRNA	0.329776	0.0416639	227294	0.502693	0.638891	0.851535	4.51306	4.00372
SOX4	Scramble-gRNA	5.19218	-0.740032	206803	0.457373	0.00877793	0.127076	59.3824	68.1564
SOX5	Scramble-gRNA	0.610927	-0.0245478	224985	0.497585	0.764495	0.920442	8.31354	8.65922
SOX6	Scramble-gRNA	0.491926	-0.035587	224674	0.496897	0.677259	0.874347	6.88836	7.35568
SOX7	Scramble-gRNA	0.0676058	0.0272906	226962	0.501957	0.404035	0.714042	0.950119	0.558659
SOX8	Scramble-gRNA	0.164217	-0.0265037	225250	0.498172	0.690295	0.875455	2.3753	2.70019
SOX9	Scramble-gRNA	1.69452	-0.166842	220870	0.488483	0.347954	0.68424	21.6152	23.743
SP1	Scramble-gRNA	0.667212	0.119857	229466	0.507495	0.33995	0.674179	9.26366	7.63501
SP100	Scramble-gRNA	0.684292	0.137975	229986	0.508645	0.272833	0.622071	9.50119	7.63501
SP110	Scramble-gRNA	0.0838406	-0.0617743	224128	0.49569	0.260544	0.614824	1.18765	2.04842
SP140L	Scramble-gRNA	0.283158	-0.0677683	223885	0.495152	0.425214	0.725177	4.038	4.93482
SP2	Scramble-gRNA	1.54771	0.0235655	226249	0.50038	0.974216	0.998939	20.6651	20.5773
SP3	Scramble-gRNA	1.50873	-0.19768	219092	0.484552	0.203536	0.558465	20.4276	23.3706
SP4	Scramble-gRNA	0.262072	-0.0894301	223036	0.493274	0.261982	0.616057	3.56295	4.93482
SP5	Scramble-gRNA	0	-0.0133608	225656	0.499069	0.376333	0.69252	0	0.18622
SP6	Scramble-gRNA	0.0162713	-0.0364741	224926	0.497454	0.252744	0.606431	0.23753	0.744879
SP8	Scramble-gRNA	0.233664	-0.245749	218926	0.484183	0.0128893	0.151993	2.85036	6.05214
SP9	Scramble-gRNA	0.625345	-0.283288	216782	0.479442	0.0250726	0.215067	8.55107	12.5698
SPA17	Scramble-gRNA	1.07751	-0.0175903	225202	0.498065	0.850916	0.949903	14.7268	14.9907
SPACA6	Scramble-gRNA	0.416317	-0.0303788	225170	0.497994	0.77191	0.925383	5.93824	6.23836
SPACA9	Scramble-gRNA	1.21893	-0.348599	214744	0.474937	0.0311646	0.23925	16.6271	21.5084
SPAG1	Scramble-gRNA	1.432	-0.121672	221653	0.490216	0.405063	0.714648	19.4774	21.1359
SPAG16	Scramble-gRNA	3.83788	-0.17697	223920	0.495228	0.759625	0.917587	48.6936	51.7691
SPAG17	Scramble-gRNA	0.0678521	-0.0298839	225064	0.497761	0.48723	0.776635	0.950119	1.39665
SPAG4	Scramble-gRNA	0.0498273	-0.0565259	224312	0.496096	0.22578	0.580415	0.712589	1.48976
SPAG5	Scramble-gRNA	0.0497595	-0.121213	222212	0.491452	0.0311951	0.239375	0.712589	2.42086
SPAG6	Scramble-gRNA	0.637299	0.169759	231206	0.511342	0.119799	0.454197	8.55107	6.23836
SPAG7	Scramble-gRNA	4.40033	0.0396272	231542	0.512087	0.4477	0.748209	56.5321	56.797
SPAG8	Scramble-gRNA	0.149905	-0.0346294	224984	0.497583	0.588713	0.814241	2.13777	2.60708
SPAG9	Scramble-gRNA	3.40902	-0.344056	214548	0.474503	0.0975968	0.418955	44.6556	49.2551
SPARC	Scramble-gRNA	2.61703	-0.117995	221722	0.490368	0.488396	0.776635	33.0166	33.1471
SPARCL1	Scramble-gRNA	0.17224	-0.129591	222191	0.491406	0.109384	0.436484	2.3753	4.09683
SPART	Scramble-gRNA	2.12049	0.34218	235224	0.52023	0.10988	0.436484	28.266	23.9292
SPAST	Scramble-gRNA	0.972465	-0.0344353	225051	0.497731	0.818939	0.945357	13.3017	13.7803
SPATA1	Scramble-gRNA	0.0824646	0.0359997	227274	0.502647	0.302485	0.648172	1.18765	0.651769
SPATA12	Scramble-gRNA	0	-0.0131637	225656	0.499069	0.376333	0.69252	0	0.18622
SPATA13	Scramble-gRNA	0.136374	-0.12891	221970	0.490917	0.073289	0.368435	1.90024	3.72439
SPATA17	Scramble-gRNA	0.984373	-0.0458549	224096	0.49562	0.660504	0.866902	13.3017	14.0596
SPATA18	Scramble-gRNA	0.521633	0.0748456	228239	0.504782	0.498044	0.779686	7.12589	6.14525
SPATA2	Scramble-gRNA	0.625584	-0.128154	221698	0.490314	0.261828	0.61578	8.55107	10.5214
SPATA20	Scramble-gRNA	1.34807	-0.0185978	225459	0.498633	0.903814	0.966611	18.2898	18.9013
SPATA21	Scramble-gRNA	0.0164933	-0.00317695	225981	0.499788	0.886949	0.963988	0.23753	0.27933
SPATA24	Scramble-gRNA	0.115638	-0.0371086	224958	0.497525	0.539663	0.791183	1.66271	2.14153
SPATA2L	Scramble-gRNA	0.644487	-0.0538059	224190	0.495828	0.622518	0.840412	9.02613	9.77654
SPATA33	Scramble-gRNA	1.11609	-0.153097	220913	0.488579	0.291583	0.638618	15.4394	17.4115
SPATA45	Scramble-gRNA	0	-0.00666357	225866	0.499534	0.53223	0.785037	0	0.0931099
SPATA5	Scramble-gRNA	0.415444	0.0594989	227904	0.504041	0.530322	0.785037	5.93824	5.02793
SPATA5L1	Scramble-gRNA	2.21809	-0.223479	218586	0.483433	0.224899	0.580097	29.2162	32.1229
SPATA6	Scramble-gRNA	0.359283	-0.160532	220925	0.488606	0.111424	0.438589	4.98812	7.26257
SPATA6L	Scramble-gRNA	0.0690144	-0.0166329	225486	0.498694	0.668723	0.872728	0.950119	1.21043
SPATA7	Scramble-gRNA	0.315021	-0.323155	215856	0.477394	0.00297409	0.0728436	4.27553	8.84544
SPATC1L	Scramble-gRNA	1.29959	0.159092	229903	0.508462	0.429238	0.728775	18.0523	15.7356
SPATS2	Scramble-gRNA	1.51864	-0.388689	213478	0.472134	0.0253949	0.216235	20.4276	25.6052
SPATS2L	Scramble-gRNA	1.76184	-0.398019	213360	0.471876	0.0285625	0.23037	23.5154	27.2812
SPC24	Scramble-gRNA	0.0657045	-0.0508757	224630	0.496801	0.344741	0.679666	0.950119	1.58287
SPC25	Scramble-gRNA	0.0363989	-0.0979311	222947	0.493078	0.0456603	0.290466	0.475059	1.8622
SPCS1	Scramble-gRNA	7.51045	0.130447	224666	0.49688	0.850909	0.949903	89.7862	87.5233
SPCS2	Scramble-gRNA	8.22564	0.34082	242312	0.535907	0.030555	0.237534	95.0119	91.7132
SPCS3	Scramble-gRNA	0.701826	-0.348404	215070	0.475655	0.0124332	0.149098	9.73872	14.432
SPDEF	Scramble-gRNA	0.0327534	0.00613526	226305	0.500504	0.782005	0.926152	0.475059	0.372439
SPDL1	Scramble-gRNA	1.39931	-0.279763	217067	0.480073	0.0970901	0.417931	19.0024	22.9981
SPDYA	Scramble-gRNA	0.140157	-0.123446	222168	0.491356	0.0850864	0.393574	1.90024	3.63128
SPDYE1	Scramble-gRNA	0.0167944	0.0101012	226403	0.500721	0.493466	0.776635	0.23753	0.0931099
SPDYE16	Scramble-gRNA	0.0334532	0.00614801	226307	0.500509	0.780138	0.925939	0.475059	0.372439
SPDYE3	Scramble-gRNA	0	-0.0275551	225235	0.498138	0.210315	0.558465	0	0.372439
SPDYE5	Scramble-gRNA	0.0167502	0.00376528	226193	0.500257	0.842676	0.946496	0.23753	0.18622
SPECC1	Scramble-gRNA	1.24122	-0.409865	211984	0.46883	0.00838514	0.12422	17.1021	22.5326
SPECC1L	Scramble-gRNA	0.509844	-0.253735	217720	0.481518	0.0301976	0.236506	7.12589	10.7076
SPEF1	Scramble-gRNA	0.387884	0.0279936	227094	0.50225	0.716802	0.892217	5.22565	4.7486
SPEF2	Scramble-gRNA	0.392968	-0.235895	218560	0.483375	0.0315782	0.241056	5.46318	8.75233
SPEG	Scramble-gRNA	1.57978	-0.517041	210933	0.466507	0.00918553	0.130181	21.1401	28.3054
SPEN	Scramble-gRNA	1.54784	-0.166034	220088	0.486756	0.276733	0.622071	20.9026	23.3706
SPG11	Scramble-gRNA	1.74742	0.257109	232973	0.515251	0.199852	0.556564	24.228	20.2048
SPG21	Scramble-gRNA	2.47491	-0.0918417	222648	0.492416	0.586584	0.812872	32.5416	33.7989
SPG7	Scramble-gRNA	2.56	0.186837	230718	0.510265	0.457909	0.757454	34.2043	31.9367
SPHK1	Scramble-gRNA	1.10154	0.270879	233853	0.517198	0.0675663	0.354781	14.7268	11.0801
SPHK2	Scramble-gRNA	0.701326	-0.0244319	225051	0.497731	0.792724	0.931825	9.73872	10.0559
SPI1	Scramble-gRNA	0.0856571	-0.0969584	223087	0.493387	0.112221	0.440287	1.18765	2.51397
SPIB	Scramble-gRNA	0	-0.00681878	225866	0.499534	0.53223	0.785037	0	0.0931099
SPICE1	Scramble-gRNA	0.167822	-0.0617748	224202	0.495854	0.393923	0.70896	2.3753	3.16574
SPIDR	Scramble-gRNA	0.288966	0.0403919	227326	0.502762	0.606953	0.829772	4.038	3.44507
SPIN1	Scramble-gRNA	3.17322	-0.470389	214572	0.474555	0.0937968	0.413269	40.1425	47.2998
SPIN2A	Scramble-gRNA	0	-0.0463589	224604	0.496741	0.0970647	0.417931	0	0.651769
SPIN2B	Scramble-gRNA	0.35885	-0.0329783	224917	0.497435	0.692108	0.875718	4.98812	5.49348
SPIN3	Scramble-gRNA	0.874652	-0.0671523	223671	0.494679	0.581523	0.808718	12.114	13.1285
SPIN4	Scramble-gRNA	0.0855925	-0.0405042	224762	0.497092	0.421252	0.72186	1.18765	1.76909
SPINDOC	Scramble-gRNA	0.340941	0.00195907	226054	0.499948	0.993368	1	4.75059	4.7486
SPINK2	Scramble-gRNA	0.0823797	-0.023227	225376	0.49845	0.647155	0.857619	1.18765	1.48976
SPINK5	Scramble-gRNA	0.0698434	-0.00281339	225914	0.499641	0.900527	0.966424	0.950119	1.02421
SPINT1	Scramble-gRNA	0.0175037	-0.0153823	225564	0.498865	0.533055	0.785095	0.23753	0.465549
SPINT2	Scramble-gRNA	1.82739	-0.522214	211122	0.466924	0.0124604	0.149232	23.5154	30.54
SPIRE1	Scramble-gRNA	0.505478	-0.0148783	225313	0.49831	0.820753	0.946496	7.12589	7.26257
SPIRE2	Scramble-gRNA	0.285823	-0.0390318	224937	0.497479	0.667527	0.872025	4.038	4.46927
SPN	Scramble-gRNA	0	-0.00654731	225866	0.499534	0.53223	0.785037	0	0.0931099
SPNS1	Scramble-gRNA	6.72314	0.828464	254268	0.562348	0.000153704	0.0145509	81.4727	72.2533
SPNS2	Scramble-gRNA	0.100885	0.0353252	227197	0.502477	0.4028	0.713737	1.42518	0.931099
SPOCD1	Scramble-gRNA	0.189443	-0.107515	222898	0.492969	0.190312	0.54355	2.61283	4.00372
SPOCK1	Scramble-gRNA	0.72713	-0.174983	220538	0.487749	0.185227	0.536938	9.97625	12.2905
SPOCK2	Scramble-gRNA	0.57851	-0.182133	220488	0.487638	0.147129	0.489752	7.83848	10.4283
SPOCK3	Scramble-gRNA	0.0838468	0.0319999	227088	0.502236	0.402623	0.713737	1.18765	0.744879
SPON1	Scramble-gRNA	0.10501	-0.0822723	223582	0.494481	0.191632	0.545747	1.42518	2.51397
SPON2	Scramble-gRNA	1.02333	-0.66793	206629	0.456988	0.000197084	0.0163599	13.5392	22.2533
SPOP	Scramble-gRNA	1.944	-0.332373	214430	0.47424	0.0538861	0.315091	26.1283	30.6331
SPOPL	Scramble-gRNA	0.233993	0.0233092	226864	0.501741	0.726212	0.897631	3.32542	2.97952
SPOUT1	Scramble-gRNA	1.03003	0.249655	233196	0.515745	0.092648	0.410413	14.4893	10.987
SPP1	Scramble-gRNA	0.182794	-0.373084	215805	0.477282	0.000607868	0.0305766	2.3753	6.89013
SPPL2A	Scramble-gRNA	0.8613	0.0109968	226050	0.499941	0.995075	1	11.8765	11.825
SPPL2B	Scramble-gRNA	0.279267	-0.0522649	223895	0.495174	0.407413	0.71583	3.56295	4.56238
SPPL3	Scramble-gRNA	2.02285	-0.20619	220119	0.486823	0.324106	0.665574	26.8409	30.3538
SPR	Scramble-gRNA	0.472043	-0.0101752	225708	0.499183	0.910059	0.970349	6.65083	6.79702
SPRED1	Scramble-gRNA	0.820209	-0.130658	221236	0.489295	0.26418	0.618892	11.4014	13.1285
SPRED2	Scramble-gRNA	0.672687	-0.102736	222121	0.491251	0.320728	0.664919	9.26366	10.8939
SPRED3	Scramble-gRNA	0.730494	0.098284	228624	0.505634	0.497887	0.779686	9.97625	8.84544
SPRN	Scramble-gRNA	0.0665885	-0.0580867	224218	0.495887	0.245453	0.59945	0.950119	1.76909
SPRTN	Scramble-gRNA	0.995132	0.00510838	225771	0.499323	0.94597	0.987092	13.7767	13.8734
SPRY1	Scramble-gRNA	0.478652	0.0772781	228466	0.505282	0.433083	0.732611	6.65083	5.49348
SPRY2	Scramble-gRNA	0.676607	-0.161088	220896	0.488542	0.195971	0.552965	9.02613	11.1732
SPRY3	Scramble-gRNA	0.0501412	0.0176282	226636	0.501236	0.556073	0.797496	0.712589	0.465549
SPRY4	Scramble-gRNA	0.581419	0.08302	228396	0.505129	0.495099	0.777821	8.07601	7.07635
SPRYD3	Scramble-gRNA	1.01737	0.431353	239470	0.529622	0.00055496	0.0291328	14.2518	8.10056
SPRYD4	Scramble-gRNA	0.381421	-0.127083	221984	0.490949	0.2082	0.558465	5.46318	7.16946
SPRYD7	Scramble-gRNA	2.08017	-0.445336	211742	0.468296	0.0218654	0.202893	28.0285	34.3575
SPSB1	Scramble-gRNA	0.0673013	-0.0667825	224018	0.495446	0.207867	0.558465	0.950119	1.8622
SPSB2	Scramble-gRNA	0.26414	0.0790216	228657	0.505706	0.240606	0.594783	3.80048	2.60708
SPSB3	Scramble-gRNA	6.31159	0.637996	237948	0.526254	0.107894	0.436484	74.1093	65.5493
SPSB4	Scramble-gRNA	0.116639	-0.0430332	224780	0.497132	0.484175	0.776635	1.66271	2.23464
SPTAN1	Scramble-gRNA	7.43165	0.115874	228906	0.506257	0.705904	0.883874	85.9857	84.73
SPTB	Scramble-gRNA	0.0326188	-0.0194835	225465	0.498646	0.564015	0.799883	0.475059	0.744879
SPTBN1	Scramble-gRNA	4.49884	-0.0507836	224777	0.497125	0.85722	0.9535	57.4822	58.1006
SPTBN2	Scramble-gRNA	0.280991	-0.152435	221092	0.488976	0.0906103	0.405292	3.80048	6.05214
SPTBN4	Scramble-gRNA	0.53522	0.0444043	226592	0.501139	0.875413	0.963988	6.88836	6.79702
SPTBN5	Scramble-gRNA	0.0327642	0.0263183	226940	0.501908	0.138544	0.473454	0.475059	0.0931099
SPTLC1	Scramble-gRNA	2.08378	-0.110085	223304	0.493866	0.647265	0.857619	28.266	30.1676
SPTLC2	Scramble-gRNA	0.405128	-0.00130211	225818	0.499428	0.931762	0.98005	5.70071	5.6797
SPTLC3	Scramble-gRNA	0.0495028	0.0286143	227053	0.502159	0.235428	0.58808	0.712589	0.27933
SPTSSA	Scramble-gRNA	4.26735	0.180796	233410	0.516217	0.300507	0.646991	53.4442	51.4898
SPTSSB	Scramble-gRNA	0	-0.0661557	223972	0.495345	0.0471017	0.293424	0	0.931099
SPTY2D1	Scramble-gRNA	1.14609	-0.219019	218593	0.483448	0.135474	0.472959	15.677	18.7151
SPTY2D1OS	Scramble-gRNA	0.159886	-0.19555	219790	0.486095	0.015353	0.168129	2.13777	4.93482
SPX	Scramble-gRNA	0.0330688	-0.0395106	224830	0.497243	0.302073	0.647902	0.475059	1.02421
SQLE	Scramble-gRNA	1.58844	-0.278382	216476	0.478766	0.0868648	0.396575	21.3777	24.7672
SQSTM1	Scramble-gRNA	9.00905	0.600917	261450	0.578233	2.45375e-06	0.00114856	96.4371	93.1099
SRA1	Scramble-gRNA	4.23608	0.516477	245893	0.543826	0.00474954	0.0925253	53.9192	48.2309
SRBD1	Scramble-gRNA	1.55509	-0.275175	216942	0.479796	0.10364	0.428878	21.1401	24.9534
SRC	Scramble-gRNA	0.21653	-0.1541	221216	0.489249	0.0749572	0.373108	3.08789	5.21415
SRCAP	Scramble-gRNA	0.554259	-0.00735813	225596	0.498935	0.890154	0.963988	7.60095	7.82123
SRCIN1	Scramble-gRNA	0.399596	0.028364	226682	0.501338	0.835477	0.946496	5.46318	5.21415
SRD5A1	Scramble-gRNA	1.16426	-0.379759	214040	0.473377	0.0212128	0.199808	16.152	21.2291
SRD5A3	Scramble-gRNA	0.228031	-0.132333	221749	0.490428	0.107868	0.436484	3.08789	5.02793
SREBF1	Scramble-gRNA	0.641713	0.0740565	227928	0.504094	0.604992	0.828435	8.7886	8.00745
SREBF2	Scramble-gRNA	1.98241	-0.830972	200798	0.444093	6.76088e-05	0.00890059	25.8907	37.3371
SREK1	Scramble-gRNA	6.67171	0.557161	234556	0.518752	0.25364	0.606473	77.6722	70.1117
SREK1IP1	Scramble-gRNA	1.92299	-0.63848	205370	0.454205	0.000835264	0.0365585	25.4157	34.1713
SRF	Scramble-gRNA	0.338809	-0.0393907	224664	0.496876	0.623403	0.841204	4.75059	5.30726
SRFBP1	Scramble-gRNA	2.29003	-0.133054	220660	0.48802	0.384415	0.701666	30.8789	32.6816
SRGAP1	Scramble-gRNA	1.30188	0.168972	230518	0.509821	0.353108	0.689881	17.3397	15.3631
SRGAP2	Scramble-gRNA	0.466053	-0.137184	221806	0.490553	0.223706	0.579237	6.65083	8.37989
SRGAP2B	Scramble-gRNA	0.448975	-0.287994	216666	0.479186	0.0125557	0.149841	6.4133	10.3352
SRGAP2C	Scramble-gRNA	0.416457	-0.454539	211475	0.467706	0.000227238	0.0177399	5.70071	12.1043
SRGAP3	Scramble-gRNA	0.704158	-0.431742	212804	0.470644	0.00298751	0.0729602	9.50119	15.1769
SRI	Scramble-gRNA	4.1723	-0.00272124	222839	0.492839	0.643795	0.855435	50.3563	48.8827
SRM	Scramble-gRNA	3.20123	0.246678	231726	0.512492	0.389635	0.704856	41.0926	37.1508
SRP14	Scramble-gRNA	10.4704	-0.213779	194627	0.430444	2.80365e-05	0.00552947	99.7625	100
SRP19	Scramble-gRNA	3.88743	0.0756881	228554	0.505478	0.724781	0.896914	50.8314	50.1862
SRP54	Scramble-gRNA	2.30842	0.0293189	226528	0.500999	0.941334	0.98523	30.6413	30.6331
SRP68	Scramble-gRNA	3.60749	-0.023914	226064	0.499971	0.998562	1	46.5558	47.486
SRP72	Scramble-gRNA	2.97744	-0.49645	210707	0.466007	0.0241129	0.211078	39.1924	45.8101
SRP9	Scramble-gRNA	8.30903	0.425168	239916	0.530608	0.065166	0.348496	93.3492	89.013
SRPK1	Scramble-gRNA	3.31937	-0.338402	217794	0.48168	0.229444	0.584316	42.5178	47.3929
SRPK2	Scramble-gRNA	7.52347	0.62546	250116	0.553166	0.00134185	0.0487317	90.0238	83.4264
SRPRA	Scramble-gRNA	1.93546	-0.799224	199676	0.441609	2.85397e-05	0.00552947	25.8907	36.4991
SRPRB	Scramble-gRNA	1.58534	0.0155174	226810	0.50162	0.892266	0.964532	21.6152	21.6015
SRPX	Scramble-gRNA	0.319478	-0.0931364	223185	0.493604	0.323391	0.665574	4.51306	5.6797
SRR	Scramble-gRNA	0.730743	-0.142527	221144	0.489091	0.236951	0.590137	10.2138	12.1043
SRRD	Scramble-gRNA	0.996215	-0.154166	220823	0.48838	0.265058	0.620084	13.7767	16.0149
SRRM1	Scramble-gRNA	9.6713	0.376138	234368	0.518337	0.269414	0.622071	95.4869	92.2719
SRRM2	Scramble-gRNA	8.4144	0.599113	257550	0.569606	2.74766e-05	0.00551201	94.0618	89.6648
SRRM3	Scramble-gRNA	1.37066	-0.0535454	224812	0.497203	0.805974	0.93905	18.0523	19.46
SRRM4	Scramble-gRNA	0.115252	-0.266617	217989	0.482112	0.00153614	0.0521884	1.42518	5.02793
SRRM5	Scramble-gRNA	0.0734854	0.0348635	226972	0.501979	0.398742	0.712383	0.950119	0.558659
SRRT	Scramble-gRNA	3.80603	-0.282612	222023	0.491034	0.56432	0.800047	46.7933	51.676
SRSF1	Scramble-gRNA	6.83865	0.627615	238290	0.527012	0.0998533	0.422135	77.4347	69.3669
SRSF10	Scramble-gRNA	8.74575	0.735273	237200	0.524599	0.138089	0.473454	93.3492	84.73
SRSF11	Scramble-gRNA	8.68061	0.221245	228237	0.504777	0.773597	0.925939	95.2494	92.5512
SRSF12	Scramble-gRNA	1.07387	-0.676052	204592	0.452482	6.35516e-05	0.00849927	14.7268	23.8361
SRSF2	Scramble-gRNA	7.3211	0.388601	240738	0.532425	0.0501383	0.303555	84.323	80.54
SRSF3	Scramble-gRNA	8.7041	0.265951	226729	0.501442	0.930821	0.9799	93.1116	89.4786
SRSF4	Scramble-gRNA	5.34405	0.249238	233568	0.516567	0.307018	0.651993	66.2708	63.3147
SRSF5	Scramble-gRNA	4.55221	-0.280827	222055	0.491105	0.580143	0.8078	57.4822	61.4525
SRSF6	Scramble-gRNA	1.49481	-0.151081	221368	0.489587	0.384829	0.701887	20.19	22.3464
SRSF7	Scramble-gRNA	8.448	0.676506	243824	0.539251	0.0178575	0.182263	89.3112	82.0298
SRSF8	Scramble-gRNA	1.98177	-0.20286	219436	0.485311	0.267537	0.622071	26.1283	29.6089
SRSF9	Scramble-gRNA	8.63184	0.109125	232352	0.513877	0.403338	0.713841	96.9121	95.9963
SRXN1	Scramble-gRNA	0.24941	0.00997806	226427	0.500774	0.882318	0.963988	3.56295	3.35196
SRY	Scramble-gRNA	0.101361	0.0232622	226766	0.501524	0.627369	0.843787	1.42518	1.11732
SS18	Scramble-gRNA	0.838326	-0.0520082	224063	0.495546	0.635971	0.849656	11.639	12.2905
SS18L1	Scramble-gRNA	0.949506	-0.0207562	224676	0.496901	0.750453	0.911152	12.5891	13.3147
SS18L2	Scramble-gRNA	2.69972	-0.54276	206603	0.456931	0.00372236	0.0812507	36.342	43.4823
SSB	Scramble-gRNA	7.05723	0.163571	235608	0.521078	0.203276	0.558465	84.323	82.9609
SSBP1	Scramble-gRNA	5.75972	0.163899	232086	0.513291	0.415926	0.717597	69.5962	67.6909
SSBP2	Scramble-gRNA	1.58045	0.181616	230773	0.510386	0.364201	0.69252	20.6651	18.8082
SSBP3	Scramble-gRNA	2.7656	0.0800223	229708	0.508029	0.571971	0.803324	36.1045	35.2886
SSBP4	Scramble-gRNA	1.06346	-0.548604	208767	0.461717	0.000907003	0.0384985	14.4893	21.7877
SSC4D	Scramble-gRNA	0.0690633	-0.0819114	223388	0.494054	0.120636	0.455997	0.950119	2.14153
SSC5D	Scramble-gRNA	0.0334644	-0.0782458	223570	0.494457	0.0853727	0.394083	0.475059	1.58287
SSFA2	Scramble-gRNA	1.20054	-0.0150502	225432	0.498572	0.894324	0.964818	16.3895	16.5736
SSH1	Scramble-gRNA	0.122108	-0.082384	223308	0.493876	0.176216	0.523336	1.66271	2.88641
SSH2	Scramble-gRNA	1.00387	-0.195003	219944	0.486436	0.197279	0.554228	13.7767	16.4804
SSH3	Scramble-gRNA	0.100294	0.0353072	227201	0.502486	0.401122	0.713496	1.42518	0.931099
SSNA1	Scramble-gRNA	6.33676	0.444605	255233	0.564482	9.04691e-05	0.0107297	77.1971	73.8361
SSPN	Scramble-gRNA	1.04102	-0.498594	210708	0.466009	0.00248592	0.0660226	13.7767	20.298
SSPO	Scramble-gRNA	0	-0.0131396	225656	0.499069	0.376333	0.69252	0	0.18622
SSR1	Scramble-gRNA	2.572	-0.387205	213906	0.473083	0.0635184	0.344163	34.2043	39.6648
SSR2	Scramble-gRNA	6.21785	0.394659	244282	0.540262	0.0143641	0.162886	76.247	72.1601
SSR3	Scramble-gRNA	3.32177	0.252034	231818	0.512698	0.386485	0.702913	42.2803	38.5475
SSR4	Scramble-gRNA	8.1724	0.288811	224978	0.497569	0.883644	0.963988	95.0119	90.689
SSRP1	Scramble-gRNA	4.22608	-0.181219	221664	0.49024	0.539401	0.790932	54.3943	57.1695
SSSCA1	Scramble-gRNA	1.13519	-0.227952	218450	0.483133	0.127607	0.462351	15.677	18.622
SST	Scramble-gRNA	0.0486889	-0.120569	223570	0.494457	0.0853727	0.394083	0.475059	1.58287
SSTR2	Scramble-gRNA	0.795217	-0.246665	218602	0.483468	0.0874966	0.39838	10.4513	13.8734
SSTR3	Scramble-gRNA	0.0174257	0.0107375	226404	0.500723	0.492139	0.776635	0.23753	0.0931099
SSU72	Scramble-gRNA	8.96533	0.0772175	229172	0.506846	0.680167	0.874347	97.8622	97.3929
SSX2IP	Scramble-gRNA	0.438618	-0.157563	221069	0.488924	0.148866	0.492021	6.17577	8.28678
ST13	Scramble-gRNA	9.07082	0.298542	251344	0.55588	0.000764599	0.0350636	98.0998	96.5549
ST14	Scramble-gRNA	0	-0.0134568	225656	0.499069	0.376333	0.69252	0	0.18622
ST18	Scramble-gRNA	0.186993	-0.0664158	224092	0.495609	0.371732	0.69252	2.3753	3.25885
ST20	Scramble-gRNA	0.559915	-0.0904454	223073	0.493356	0.414663	0.717475	7.83848	9.12477
ST3GAL1	Scramble-gRNA	0.182576	0.0572703	227957	0.504158	0.302723	0.64832	2.61283	1.76909
ST3GAL2	Scramble-gRNA	0.358579	-0.117724	222087	0.491176	0.204332	0.558465	4.98812	6.70391
ST3GAL3	Scramble-gRNA	0.534105	-0.160389	220862	0.488466	0.162419	0.504373	7.36342	9.68343
ST3GAL4	Scramble-gRNA	0.733002	-0.21321	218998	0.484344	0.0977077	0.419163	9.97625	13.1285
ST3GAL5	Scramble-gRNA	0.429036	-0.419135	213048	0.471186	0.000905268	0.0384985	5.93824	11.7318
ST3GAL6	Scramble-gRNA	0.14892	-0.0182871	225585	0.498912	0.79988	0.935831	2.13777	2.32775
ST5	Scramble-gRNA	1.84169	-0.383826	211998	0.468862	0.0189392	0.187671	25.1781	30.1676
ST6GAL1	Scramble-gRNA	0.117857	0.0713726	228359	0.505047	0.0685274	0.356516	1.66271	0.651769
ST6GAL2	Scramble-gRNA	0.0661545	0.0466091	227592	0.50335	0.0881128	0.398601	0.950119	0.27933
ST6GALNAC2	Scramble-gRNA	0.0825799	0.00317195	226217	0.50031	0.919413	0.974343	1.18765	1.11732
ST6GALNAC3	Scramble-gRNA	0.298162	0.00255638	226132	0.500123	0.98321	0.999401	4.27553	4.18994
ST6GALNAC4	Scramble-gRNA	0.390925	-0.299235	216636	0.479119	0.00905551	0.129526	5.46318	9.59032
ST6GALNAC5	Scramble-gRNA	0.175057	-0.0634423	223931	0.495254	0.339463	0.673688	2.3753	3.35196
ST6GALNAC6	Scramble-gRNA	0.16652	-0.0150725	225736	0.499246	0.866173	0.957484	2.3753	2.51397
ST7	Scramble-gRNA	1.74544	-0.088392	223498	0.494296	0.647324	0.857619	23.2779	24.4879
ST7L	Scramble-gRNA	3.50922	0.145531	229557	0.507696	0.609506	0.831658	45.1306	43.3892
ST8SIA1	Scramble-gRNA	0.360191	-0.180239	220250	0.487112	0.075782	0.373108	4.98812	7.5419
ST8SIA2	Scramble-gRNA	0.0898675	-0.219287	219312	0.485038	0.00382013	0.0825217	1.18765	4.18994
ST8SIA3	Scramble-gRNA	0.155809	0.0159021	226483	0.500898	0.824039	0.946496	2.13777	1.95531
ST8SIA4	Scramble-gRNA	0.0690096	-0.0908194	223169	0.493569	0.0991155	0.421022	0.950119	2.23464
ST8SIA5	Scramble-gRNA	0.43391	-0.36964	214991	0.475482	0.00327766	0.0756601	5.70071	10.6145
ST8SIA6	Scramble-gRNA	0.0333614	0.0200455	226728	0.50144	0.332861	0.667346	0.475059	0.18622
STAB1	Scramble-gRNA	0	-0.00665321	225866	0.499534	0.53223	0.785037	0	0.0931099
STAC	Scramble-gRNA	0.348233	0.149788	230961	0.510802	0.0386011	0.266275	4.98812	2.7933
STAC2	Scramble-gRNA	0.0337056	-0.0518671	224418	0.49633	0.20053	0.556694	0.475059	1.21043
STAC3	Scramble-gRNA	0.0175544	-0.042376	224723	0.497005	0.201641	0.557181	0.23753	0.837989
STAG1	Scramble-gRNA	3.02573	-0.242896	219124	0.484621	0.300746	0.646991	39.1924	42.5512
STAG2	Scramble-gRNA	1.88255	0.0477823	226376	0.50066	0.958418	0.993092	25.4157	24.9534
STAG3	Scramble-gRNA	0.426351	0.103285	229272	0.507067	0.254466	0.607422	5.93824	4.46927
STAM	Scramble-gRNA	1.94705	-0.0704319	222723	0.492582	0.568162	0.801381	26.3658	27.3743
STAM2	Scramble-gRNA	0.640376	-0.207439	219374	0.485174	0.0989135	0.420907	9.02613	11.6387
STAMBP	Scramble-gRNA	3.02194	-0.652409	207180	0.458206	0.00611044	0.10443	39.6675	48.5102
STAMBPL1	Scramble-gRNA	0.573472	0.182707	231162	0.511247	0.0986255	0.420907	7.60095	5.30726
STAP2	Scramble-gRNA	0.169182	-0.0369976	224910	0.497418	0.582719	0.80958	2.3753	2.88641
STAR	Scramble-gRNA	0	-0.0330628	225024	0.497672	0.161155	0.502429	0	0.465549
STARD10	Scramble-gRNA	0.765553	-0.128525	221516	0.489914	0.282563	0.627418	10.6888	12.5698
STARD13	Scramble-gRNA	0.233642	-0.0397676	224914	0.497427	0.634799	0.848699	3.32542	3.8175
STARD3	Scramble-gRNA	2.6387	0.133926	231114	0.511139	0.427582	0.727306	34.9169	33.892
STARD3NL	Scramble-gRNA	3.10267	0.023049	225148	0.497946	0.88903	0.963988	40.38	39.9441
STARD4	Scramble-gRNA	0.27002	-0.0603931	224054	0.495526	0.449134	0.749787	3.80048	4.65549
STARD5	Scramble-gRNA	0.0170654	-0.028779	225142	0.497932	0.324621	0.665574	0.23753	0.651769
STARD6	Scramble-gRNA	0	-0.026603	225235	0.498138	0.210315	0.558465	0	0.372439
STARD7	Scramble-gRNA	2.49034	-0.215393	218716	0.483719	0.251242	0.60444	33.2542	36.2197
STARD8	Scramble-gRNA	0.0534173	0.0200608	226638	0.50124	0.555012	0.797496	0.712589	0.465549
STARD9	Scramble-gRNA	0.181903	0.00179195	226273	0.500433	0.923911	0.976286	2.61283	2.51397
STAT1	Scramble-gRNA	0.850514	-0.0202813	225280	0.498236	0.851021	0.949957	11.8765	12.1043
STAT2	Scramble-gRNA	0.284478	-0.0325248	224984	0.497583	0.680465	0.874347	4.038	4.46927
STAT3	Scramble-gRNA	2.38559	0.00925403	225011	0.497642	0.863505	0.955861	31.5914	31.7505
STAT5A	Scramble-gRNA	0.0658948	-0.0140005	225685	0.499133	0.769845	0.923892	0.950119	1.11732
STAT5B	Scramble-gRNA	0.301385	0.0562786	227930	0.504099	0.449178	0.749787	4.27553	3.44507
STAT6	Scramble-gRNA	0.115604	-0.0626721	224118	0.495667	0.312427	0.655874	1.66271	2.51397
STAU1	Scramble-gRNA	4.85251	0.0377717	226952	0.501935	0.904471	0.966777	61.5202	61.1732
STAU2	Scramble-gRNA	1.07318	-0.196305	219922	0.486388	0.207274	0.558465	14.7268	17.5047
STBD1	Scramble-gRNA	0.280718	0.0847985	228741	0.505892	0.240569	0.594783	4.038	2.7933
STC1	Scramble-gRNA	0.333942	-0.0705839	223829	0.495028	0.428711	0.728444	4.27553	5.30726
STC2	Scramble-gRNA	0.0846691	-0.0107157	225810	0.499409	0.854839	0.952578	1.18765	1.30354
STEAP1	Scramble-gRNA	0.0829931	0.0110877	226444	0.500812	0.784166	0.927296	1.18765	1.02421
STEAP1B	Scramble-gRNA	0.0163017	-0.00333793	225981	0.499788	0.886949	0.963988	0.23753	0.27933
STEAP2	Scramble-gRNA	0.153979	0.0558205	227765	0.503733	0.301855	0.647804	2.13777	1.39665
STEAP3	Scramble-gRNA	0.0330845	-0.0145565	225670	0.499101	0.686504	0.874347	0.475059	0.651769
STIL	Scramble-gRNA	0.0688219	-0.0159373	225484	0.498687	0.66714	0.871741	0.950119	1.21043
STIM1	Scramble-gRNA	0.317567	-0.0845096	223318	0.493899	0.346233	0.681905	4.51306	5.6797
STIM2	Scramble-gRNA	0.632744	-0.299463	216551	0.478932	0.0233948	0.210218	8.7886	12.9423
STIMATE	Scramble-gRNA	0	-0.0259681	225235	0.498138	0.210315	0.558465	0	0.372439
STIP1	Scramble-gRNA	7.1346	0.622764	247354	0.547058	0.00447178	0.0898479	86.6983	79.6089
STK10	Scramble-gRNA	0.2674	-0.0159957	225556	0.498849	0.837317	0.946496	3.80048	4.00372
STK11	Scramble-gRNA	0.637809	-0.568031	208747	0.461672	0.000137362	0.0142583	8.55107	16.2942
STK11IP	Scramble-gRNA	0.137006	-0.0922354	223040	0.493282	0.162383	0.504373	1.90024	3.25885
STK16	Scramble-gRNA	2.23946	-0.247304	218465	0.483165	0.223451	0.578907	29.9287	33.6127
STK17A	Scramble-gRNA	1.87776	0.0044207	225751	0.499279	0.95418	0.99075	24.7031	24.3948
STK17B	Scramble-gRNA	0.520664	0.172698	231235	0.511408	0.0816876	0.386012	7.12589	4.84171
STK19	Scramble-gRNA	1.99937	0.0515714	227599	0.503366	0.794966	0.933024	26.8409	26.8156
STK24	Scramble-gRNA	0.580614	-0.208365	219175	0.484735	0.0796487	0.381084	8.07601	10.987
STK25	Scramble-gRNA	1.73578	-0.419784	210474	0.465492	0.00835588	0.124205	23.753	29.1434
STK26	Scramble-gRNA	0.405388	0.177106	231561	0.512129	0.0303718	0.237298	5.70071	3.25885
STK3	Scramble-gRNA	0.355446	-0.0182726	225294	0.498269	0.786938	0.928219	4.98812	5.30726
STK32A	Scramble-gRNA	0.0858459	-0.079459	223495	0.49429	0.156907	0.502429	1.18765	2.32775
STK32B	Scramble-gRNA	0.289706	-0.00859557	225518	0.498764	0.826839	0.946496	3.80048	4.09683
STK32C	Scramble-gRNA	1.36904	-0.0204712	224540	0.496602	0.765019	0.920623	18.7648	19.0875
STK33	Scramble-gRNA	0.513528	-0.185079	219988	0.486533	0.104018	0.428891	7.36342	9.77654
STK35	Scramble-gRNA	0.117462	-0.146958	221402	0.489661	0.0394335	0.268918	1.66271	3.72439
STK36	Scramble-gRNA	0.278161	-0.0217077	225152	0.497953	0.719258	0.894097	3.80048	4.18994
STK38	Scramble-gRNA	0.700363	-0.100891	222676	0.492478	0.399936	0.71293	9.73872	11.1732
STK38L	Scramble-gRNA	0.490759	-0.190385	219784	0.486083	0.0874818	0.39838	6.88836	9.49721
STK39	Scramble-gRNA	0.337334	-0.221177	219045	0.484448	0.0337114	0.250804	4.75059	7.82123
STK4	Scramble-gRNA	1.13345	-0.28293	216370	0.478533	0.0557139	0.321519	15.4394	19.5531
STK40	Scramble-gRNA	1.12802	0.0172153	226360	0.500625	0.952207	0.98982	15.4394	15.27
STKLD1	Scramble-gRNA	0.119316	-0.0443921	224562	0.496649	0.421029	0.721745	1.66271	2.32775
STMN1	Scramble-gRNA	7.68703	-0.196521	217185	0.480334	0.235803	0.588321	86.2233	87.5233
STMN2	Scramble-gRNA	2.11472	-0.241587	220278	0.487174	0.313545	0.657485	23.753	26.257
STMN3	Scramble-gRNA	4.89804	-0.20979	219419	0.485275	0.360029	0.69252	58.9074	61.1732
STMN4	Scramble-gRNA	7.8472	0.0436399	211452	0.467656	0.0478612	0.295627	70.5463	67.8771
STMND1	Scramble-gRNA	0.0673566	0.0020479	226125	0.500106	0.969749	0.997515	0.950119	0.931099
STMP1	Scramble-gRNA	4.76604	-0.683563	200520	0.443478	0.000514469	0.0282911	60.3325	68.1564
STN1	Scramble-gRNA	0.264838	-0.00164271	226086	0.500019	0.997416	1	3.80048	3.72439
STOM	Scramble-gRNA	0.132168	0.0538834	227831	0.503879	0.24053	0.594783	1.90024	1.11732
STOML1	Scramble-gRNA	0.471992	0.0116773	226107	0.500066	0.992622	1	6.4133	6.42458
STOML2	Scramble-gRNA	6.29557	0.434847	246588	0.545364	0.00588225	0.102293	77.9097	73.4637
STOML3	Scramble-gRNA	0.0369114	-0.0552319	224412	0.496319	0.199177	0.556079	0.475059	1.21043
STON1	Scramble-gRNA	0.375439	-0.0751686	223488	0.494275	0.403066	0.713753	5.22565	6.33147
STON2	Scramble-gRNA	0.434242	-0.0269627	225158	0.497966	0.772203	0.925383	6.17577	6.42458
STOX1	Scramble-gRNA	0.451251	-0.0978939	222872	0.492912	0.345718	0.681048	6.4133	7.72812
STOX2	Scramble-gRNA	0.58176	-0.279933	217165	0.48029	0.0269664	0.222098	7.83848	11.825
STPG1	Scramble-gRNA	0.373271	-0.0367889	224905	0.497408	0.695809	0.877281	5.22565	5.77281
STRA6	Scramble-gRNA	0	-0.0205831	225446	0.498603	0.278235	0.622071	0	0.27933
STRADA	Scramble-gRNA	0.303437	-0.00583227	225948	0.499716	0.96123	0.99415	4.27553	4.28305
STRADB	Scramble-gRNA	0.936997	-0.578524	207738	0.45944	0.00029423	0.0205729	12.8266	20.4842
STRAP	Scramble-gRNA	9.10095	0.244587	225427	0.498562	0.931061	0.9799	99.2874	96.1825
STRBP	Scramble-gRNA	1.57146	-0.394256	213330	0.471809	0.0264631	0.219886	21.1401	27.095
STRC	Scramble-gRNA	0	-0.0262723	225235	0.498138	0.210315	0.558465	0	0.372439
STRIP1	Scramble-gRNA	1.12884	-0.162575	220854	0.48845	0.290035	0.636958	15.677	17.784
STRIP2	Scramble-gRNA	0.0828329	0.0171278	226648	0.501263	0.659804	0.866523	1.18765	0.931099
STRN	Scramble-gRNA	0.667333	-0.172711	220190	0.48698	0.150582	0.495308	9.26366	11.825
STRN3	Scramble-gRNA	1.91805	0.198367	231253	0.511447	0.35898	0.69252	26.1283	23.4637
STRN4	Scramble-gRNA	1.80496	0.181507	231899	0.512876	0.291381	0.638499	24.4656	22.1601
STS	Scramble-gRNA	0.0340388	-0.0182334	225470	0.498658	0.567206	0.800718	0.475059	0.744879
STT3A	Scramble-gRNA	1.73515	0.291489	233886	0.517272	0.1436	0.48261	23.5154	19.9255
STT3B	Scramble-gRNA	1.07309	-0.126629	221198	0.489208	0.308388	0.652661	14.7268	16.4804
STUB1	Scramble-gRNA	4.0555	-0.070939	220802	0.488333	0.455397	0.754859	51.5439	51.4898
STUM	Scramble-gRNA	0.0327881	-0.153499	221239	0.4893	0.00798713	0.121363	0.475059	2.60708
STX10	Scramble-gRNA	2.08013	-0.153213	220152	0.486897	0.326834	0.667008	27.791	29.9814
STX11	Scramble-gRNA	0.377389	0.311048	235783	0.521466	2.51704e-07	0.000255491	5.22565	0.931099
STX12	Scramble-gRNA	2.87792	-0.686205	207286	0.458441	0.00592152	0.102447	37.2922	47.0205
STX16	Scramble-gRNA	0.561113	-0.304956	215944	0.477589	0.0121374	0.147234	7.60095	12.0112
STX17	Scramble-gRNA	0.490224	-0.0995343	222706	0.492545	0.336957	0.670807	6.88836	8.28678
STX18	Scramble-gRNA	3.11833	-0.399546	213330	0.471807	0.0611156	0.337437	39.905	45.2514
STX1A	Scramble-gRNA	1.96831	-0.582152	208412	0.46093	0.00415569	0.0859518	25.8907	33.2402
STX1B	Scramble-gRNA	0.491364	-0.0711898	223696	0.494734	0.485464	0.776635	6.65083	7.72812
STX2	Scramble-gRNA	0.456671	-0.396219	213532	0.472255	0.00149057	0.0516824	6.4133	11.7318
STX3	Scramble-gRNA	1.04796	0.14453	229859	0.508364	0.390479	0.705701	14.2518	12.6629
STX4	Scramble-gRNA	1.30081	-0.0114707	225410	0.498524	0.894623	0.964818	17.8147	18.1564
STX5	Scramble-gRNA	1.7173	-0.0941019	222670	0.492466	0.547275	0.796523	23.2779	24.8603
STX6	Scramble-gRNA	2.29452	-0.423437	214374	0.474117	0.0662273	0.351495	30.1663	36.3128
STX7	Scramble-gRNA	1.61818	0.150725	229844	0.508331	0.476679	0.773578	21.8527	19.9255
STX8	Scramble-gRNA	2.48161	-0.132785	221576	0.490047	0.479185	0.775772	32.7791	35.0093
STXBP1	Scramble-gRNA	1.85304	-0.38963	214894	0.475267	0.0614849	0.338147	24.4656	30.0745
STXBP2	Scramble-gRNA	1.50504	-0.244442	218744	0.483781	0.179404	0.528428	19.715	23.1844
STXBP3	Scramble-gRNA	0.855567	0.13691	230197	0.509112	0.305177	0.650096	12.114	10.0559
STXBP4	Scramble-gRNA	0.304989	-0.0606607	224034	0.495483	0.466415	0.763805	4.27553	5.12104
STXBP5	Scramble-gRNA	0.22825	0.116627	229506	0.507584	0.0601085	0.334375	3.08789	1.58287
STXBP5L	Scramble-gRNA	0.169984	-0.127609	222008	0.491	0.0965477	0.417931	2.3753	4.18994
STXBP6	Scramble-gRNA	0.22339	0.1158	229168	0.506836	0.0796096	0.381084	2.85036	1.48976
STYX	Scramble-gRNA	0.421825	0.052817	227509	0.503167	0.626947	0.843488	5.93824	5.21415
STYXL1	Scramble-gRNA	4.403	0.0913751	227712	0.503616	0.819279	0.945594	55.8195	54.4693
SUB1	Scramble-gRNA	10.0297	-0.130104	203153	0.4493	0.00226376	0.0626159	100	99.7207
SUCLA2	Scramble-gRNA	4.24838	-0.0577868	223134	0.493492	0.680487	0.874347	54.1568	54.5624
SUCLG1	Scramble-gRNA	7.01874	0.409665	237356	0.524946	0.131501	0.466776	83.6105	78.7709
SUCLG2	Scramble-gRNA	0.263725	-0.171607	220558	0.487794	0.0624852	0.340977	3.80048	6.14525
SUCO	Scramble-gRNA	1.97733	-0.091153	222368	0.491796	0.531043	0.785037	26.6033	28.1192
SUDS3	Scramble-gRNA	2.90554	-0.312073	216734	0.479336	0.16309	0.505003	38.0048	42.365
SUFU	Scramble-gRNA	0.485434	-0.14565	221063	0.488911	0.161116	0.502429	6.65083	8.84544
SUGCT	Scramble-gRNA	0.236579	-0.0199567	225328	0.498342	0.755491	0.914567	3.32542	3.63128
SUGP1	Scramble-gRNA	2.10782	-0.514202	211300	0.467319	0.0183362	0.185015	27.791	34.73
SUGP2	Scramble-gRNA	1.58318	-0.447179	210622	0.46582	0.00762489	0.118534	21.8527	27.6536
SUGT1	Scramble-gRNA	3.08007	0.156251	231426	0.511831	0.418414	0.719311	40.38	38.7337
SULF1	Scramble-gRNA	0	-0.0261245	225235	0.498138	0.210315	0.558465	0	0.372439
SULF2	Scramble-gRNA	0.7538	0.0921398	228623	0.505631	0.50507	0.785037	10.4513	9.12477
SULT1A1	Scramble-gRNA	0.0167718	-0.0246594	225351	0.498394	0.413794	0.717062	0.23753	0.558659
SULT1A3	Scramble-gRNA	0.0197015	0.00522474	226193	0.500257	0.842676	0.946496	0.23753	0.18622
SULT1C4	Scramble-gRNA	0.35824	-0.0490159	224417	0.496329	0.575354	0.804721	4.98812	5.6797
SULT2B1	Scramble-gRNA	0.034223	0.000646584	226100	0.50005	0.980229	0.999401	0.475059	0.465549
SULT4A1	Scramble-gRNA	0.521774	-0.375837	214347	0.474058	0.003786	0.082108	7.12589	12.2905
SUMF1	Scramble-gRNA	0.966343	-0.2348	217572	0.481191	0.074808	0.372634	13.5392	16.7598
SUMF2	Scramble-gRNA	0.869309	-0.278399	216792	0.479466	0.0447727	0.288709	11.8765	15.8287
SUMO1	Scramble-gRNA	6.77427	-0.319595	208374	0.460847	0.0181491	0.184121	82.1853	84.9162
SUMO2	Scramble-gRNA	10.8156	0.0770445	240754	0.532461	0.0505979	0.304618	100	100
SUMO3	Scramble-gRNA	5.69739	0.182756	235920	0.52177	0.183123	0.533573	70.0713	68.4358
SUMO4	Scramble-gRNA	0.017117	-0.0386939	224931	0.497465	0.254812	0.607519	0.23753	0.744879
SUN1	Scramble-gRNA	1.34429	-0.430103	212772	0.470573	0.0154267	0.168474	18.0523	24.3017
SUN2	Scramble-gRNA	0.478673	-0.28364	217367	0.480737	0.0217211	0.202263	6.65083	10.4283
SUOX	Scramble-gRNA	0.132573	-0.1405	221688	0.490294	0.0581173	0.328311	1.90024	3.8175
SUPT16H	Scramble-gRNA	5.0193	-0.146752	219128	0.484631	0.343535	0.678335	63.4204	64.7114
SUPT20H	Scramble-gRNA	2.712	-0.123307	222186	0.491395	0.549984	0.797496	35.867	37.6164
SUPT3H	Scramble-gRNA	0.678837	0.0223864	226360	0.500625	0.940568	0.98523	9.50119	9.21788
SUPT4H1	Scramble-gRNA	5.30521	0.20771	234344	0.518282	0.261455	0.615418	67.9335	65.4562
SUPT5H	Scramble-gRNA	3.78414	-0.0403234	223974	0.495349	0.763681	0.920003	48.6936	49.162
SUPT6H	Scramble-gRNA	4.11182	-0.287784	219404	0.485241	0.34984	0.686521	51.3064	55.3073
SUPT7L	Scramble-gRNA	2.03214	-0.297041	217438	0.480894	0.156215	0.502429	26.6033	31.4711
SUPV3L1	Scramble-gRNA	3.95797	-0.186272	223961	0.49532	0.76281	0.919536	47.2684	50.4655
SURF1	Scramble-gRNA	3.8788	0.261197	236520	0.523096	0.133819	0.47018	50.1188	47.3929
SURF2	Scramble-gRNA	6.104	0.285737	237237	0.524682	0.13329	0.469103	75.0594	72.1601
SURF4	Scramble-gRNA	2.4597	-0.530591	209136	0.462533	0.00976051	0.133937	32.7791	40.1304
SURF6	Scramble-gRNA	2.72048	-0.0162889	224905	0.497408	0.855761	0.953095	35.6295	36.0335
SUSD1	Scramble-gRNA	0.354909	-0.0650407	223792	0.494946	0.448329	0.748814	4.98812	5.95903
SUSD2	Scramble-gRNA	0.0198328	0.00657044	226194	0.500259	0.841332	0.946496	0.23753	0.18622
SUSD3	Scramble-gRNA	0	0	226077	0.5	1	1	0	0
SUSD4	Scramble-gRNA	0.14929	-0.0737141	223896	0.495176	0.310289	0.653829	2.13777	3.07263
SUSD5	Scramble-gRNA	0.0339148	-0.0253881	225260	0.498192	0.462257	0.760132	0.475059	0.837989
SUSD6	Scramble-gRNA	0.0497212	-0.15627	221147	0.489097	0.011006	0.140609	0.712589	2.88641
SUV39H1	Scramble-gRNA	0.423393	0.00448668	226173	0.500212	0.975124	0.998955	5.93824	5.86592
SUV39H2	Scramble-gRNA	0.959677	0.0498188	227046	0.502142	0.824862	0.946496	13.3017	12.7561
SUZ12	Scramble-gRNA	2.29229	-0.651156	205239	0.453914	0.00125524	0.0467967	30.1663	38.5475
SV2A	Scramble-gRNA	0.964914	-0.404697	212878	0.470808	0.00767989	0.118837	13.0641	18.9944
SV2B	Scramble-gRNA	0	-0.0203191	225446	0.498603	0.278235	0.622071	0	0.27933
SV2C	Scramble-gRNA	0.372038	0.069849	228358	0.505045	0.38288	0.699925	4.98812	3.91061
SVBP	Scramble-gRNA	1.72313	-0.784575	201578	0.445816	5.78902e-05	0.00826702	22.8029	32.9609
SVEP1	Scramble-gRNA	0.0516164	0.0516164	227688	0.503563	0.00564992	0.100791	0.712589	0
SVIL	Scramble-gRNA	1.24877	-0.431715	212818	0.470677	0.0122449	0.147914	16.8646	21.8808
SVIP	Scramble-gRNA	0.727255	-0.152513	221176	0.489161	0.238761	0.592761	10.2138	12.0112
SVOP	Scramble-gRNA	0.0843473	-0.00708475	225827	0.499447	0.864005	0.956217	1.18765	1.30354
SWAP70	Scramble-gRNA	0.979246	0.228219	232427	0.514044	0.124951	0.458226	13.5392	10.5214
SWI5	Scramble-gRNA	2.09135	-0.456046	211730	0.468271	0.0217596	0.202357	27.791	34.4507
SWSAP1	Scramble-gRNA	0.133415	0.0416794	227421	0.502972	0.39091	0.706253	1.90024	1.30354
SWT1	Scramble-gRNA	0.305833	0.0705858	228128	0.504536	0.398178	0.712149	4.27553	3.35196
SYAP1	Scramble-gRNA	1.93046	-0.168412	219222	0.48484	0.249015	0.601684	26.3658	28.6778
SYBU	Scramble-gRNA	0.20101	-0.11595	222380	0.491825	0.147708	0.490449	2.85036	4.46927
SYCE1L	Scramble-gRNA	0.394924	-0.232181	218704	0.483694	0.034271	0.252846	5.46318	8.65922
SYCE2	Scramble-gRNA	0.368481	-0.122697	222047	0.491087	0.202086	0.557206	4.98812	6.79702
SYCE3	Scramble-gRNA	0.0514183	-0.111386	222646	0.492412	0.0476086	0.294837	0.712589	2.23464
SYCP2L	Scramble-gRNA	0.100255	-0.0571161	224243	0.495944	0.31471	0.658207	1.42518	2.23464
SYCP3	Scramble-gRNA	0	-0.046802	224604	0.496741	0.0970647	0.417931	0	0.651769
SYDE1	Scramble-gRNA	0.387186	0.0132326	226270	0.500426	0.947718	0.988094	5.46318	5.30726
SYDE2	Scramble-gRNA	0.148302	0.0638792	228170	0.504629	0.181456	0.531592	2.13777	1.21043
SYF2	Scramble-gRNA	6.94448	0.653449	248353	0.549266	0.00283558	0.070999	82.1853	75.0466
SYMPK	Scramble-gRNA	2.29122	-0.289312	217918	0.481955	0.195378	0.552235	29.9287	34.73
SYN1	Scramble-gRNA	1.90018	-0.265478	219858	0.486246	0.292788	0.640162	24.7031	28.6778
SYN3	Scramble-gRNA	0.0337178	-0.0519019	224416	0.496328	0.200259	0.556694	0.475059	1.21043
SYNC	Scramble-gRNA	0.44269	-0.141142	221550	0.489988	0.188348	0.540876	6.17577	8.10056
SYNCRIP	Scramble-gRNA	6.79256	0.653221	246754	0.545731	0.00556276	0.100791	81.7102	74.2086
SYNDIG1	Scramble-gRNA	0.104559	0.00236067	226132	0.500123	0.971332	0.997861	1.42518	1.39665
SYNE1	Scramble-gRNA	0.873825	0.297365	234069	0.517675	0.0305485	0.237534	11.4014	7.82123
SYNE2	Scramble-gRNA	0.612378	-0.192015	220089	0.486757	0.128359	0.46366	8.31354	10.8939
SYNE3	Scramble-gRNA	0.159105	-0.0678508	223792	0.494948	0.293396	0.640632	2.13777	3.16574
SYNE4	Scramble-gRNA	0	-0.00659614	225866	0.499534	0.53223	0.785037	0	0.0931099
SYNGAP1	Scramble-gRNA	0.754074	-0.064019	223522	0.494348	0.530471	0.785037	10.2138	11.2663
SYNGR1	Scramble-gRNA	0.575816	-0.195503	219296	0.485003	0.0804612	0.382901	7.60095	10.7076
SYNGR2	Scramble-gRNA	1.28393	-0.599216	206140	0.455908	0.000356405	0.0232782	17.8147	25.7914
SYNGR3	Scramble-gRNA	0.913391	-0.463504	211578	0.467932	0.00315872	0.0742365	12.5891	18.7151
SYNGR4	Scramble-gRNA	0	-0.0398685	224814	0.497207	0.124644	0.457866	0	0.558659
SYNJ1	Scramble-gRNA	0.806868	0.0127056	226337	0.500575	0.949472	0.988542	11.1639	11.0801
SYNJ2	Scramble-gRNA	0.213864	-0.0703613	223838	0.495047	0.364651	0.69252	3.08789	4.00372
SYNJ2BP	Scramble-gRNA	0.249626	-0.0701801	223583	0.494484	0.33633	0.670314	3.32542	4.46927
SYNM	Scramble-gRNA	0.374249	-0.291979	216672	0.479201	0.00808886	0.122137	5.22565	9.21788
SYNPO	Scramble-gRNA	0.611791	-0.334401	215428	0.476449	0.0112748	0.141997	8.55107	13.0354
SYNPO2	Scramble-gRNA	0.0667144	-0.0255918	225277	0.498231	0.572962	0.803645	0.950119	1.30354
SYNPR	Scramble-gRNA	0.0710114	-0.0451269	224644	0.496832	0.349432	0.686144	0.950119	1.58287
SYNRG	Scramble-gRNA	3.59363	0.00877268	229028	0.506525	0.669699	0.873217	46.0808	46.9274
SYP	Scramble-gRNA	2.4866	-0.0855857	225112	0.497865	0.877891	0.963988	31.829	33.5196
SYPL1	Scramble-gRNA	1.48393	-0.117992	221775	0.490486	0.422752	0.723089	19.9525	21.6946
SYPL2	Scramble-gRNA	0.033027	0.0137273	226520	0.500979	0.556052	0.797496	0.475059	0.27933
SYS1	Scramble-gRNA	0.929026	0.198985	232190	0.513519	0.133465	0.469328	13.0641	10.149
SYT1	Scramble-gRNA	1.2486	-0.584962	209691	0.46376	0.00209499	0.0605536	15.677	22.8119
SYT10	Scramble-gRNA	0	-0.0130632	225656	0.499069	0.376333	0.69252	0	0.18622
SYT11	Scramble-gRNA	5.38293	0.196633	233170	0.515686	0.33417	0.66833	66.2708	64.3389
SYT12	Scramble-gRNA	0.105093	-0.0600394	224020	0.49545	0.26701	0.622071	1.42518	2.32775
SYT13	Scramble-gRNA	0.0889043	-0.0761147	223510	0.494324	0.159412	0.502429	1.18765	2.32775
SYT14	Scramble-gRNA	0.545392	-0.0260382	224891	0.497377	0.732537	0.900814	7.36342	7.82123
SYT15	Scramble-gRNA	0	-0.00638494	225866	0.499534	0.53223	0.785037	0	0.0931099
SYT16	Scramble-gRNA	0.105212	0.0186052	226556	0.50106	0.742287	0.906857	1.42518	1.21043
SYT17	Scramble-gRNA	0.359945	-0.00901551	225518	0.498764	0.846002	0.946926	4.98812	5.21415
SYT2	Scramble-gRNA	0.0499771	-0.00922133	225792	0.49937	0.80632	0.939063	0.712589	0.837989
SYT3	Scramble-gRNA	0.478301	-0.152837	221264	0.489355	0.176956	0.525074	6.65083	8.75233
SYT4	Scramble-gRNA	0.349435	-0.0840397	223702	0.494747	0.422818	0.723121	4.75059	5.77281
SYT5	Scramble-gRNA	1.65657	0.167652	231876	0.512826	0.276251	0.622071	22.0903	20.298
SYT6	Scramble-gRNA	0.0715831	-0.0992148	222948	0.493079	0.0810699	0.384494	0.950119	2.32775
SYT7	Scramble-gRNA	0.130341	-0.101786	222520	0.492132	0.0978999	0.419667	1.66271	3.25885
SYTL1	Scramble-gRNA	0.0988508	-0.139678	221664	0.49024	0.0400535	0.270409	1.42518	3.35196
SYTL2	Scramble-gRNA	0.919995	-0.154624	221133	0.489066	0.267796	0.622071	12.114	14.0596
SYTL3	Scramble-gRNA	0.016939	-0.0568159	224298	0.496065	0.125356	0.458812	0.23753	1.02421
SYTL4	Scramble-gRNA	0.0328092	-0.0462584	224619	0.496775	0.244565	0.598482	0.475059	1.11732
SYTL5	Scramble-gRNA	0.0848793	0.0262605	226881	0.501778	0.521195	0.785037	1.18765	0.837989
SYVN1	Scramble-gRNA	1.06573	-0.0688749	223760	0.494875	0.621765	0.839869	14.4893	15.5493
SZRD1	Scramble-gRNA	1.9651	-0.0126617	224134	0.495702	0.739775	0.905429	26.6033	26.8156
SZT2	Scramble-gRNA	0.20922	-0.0691878	223686	0.494711	0.324536	0.665574	2.85036	3.91061
TAB1	Scramble-gRNA	0.62792	0.0321137	226616	0.501193	0.881973	0.963988	8.7886	8.37989
TAB2	Scramble-gRNA	1.13609	0.180178	230932	0.510737	0.283521	0.628881	15.4394	13.4078
TAB3	Scramble-gRNA	0.482527	0.0423111	227138	0.502347	0.737078	0.903637	6.65083	6.14525
TAC1	Scramble-gRNA	0.0227343	-0.0118232	225564	0.498865	0.533055	0.785095	0.23753	0.465549
TAC3	Scramble-gRNA	0.169043	-0.0306596	225508	0.498742	0.78122	0.926152	2.3753	2.60708
TACC1	Scramble-gRNA	1.81337	-0.043931	223884	0.49515	0.699876	0.879923	24.228	24.9534
TACC2	Scramble-gRNA	1.93802	-0.800695	203112	0.449209	0.000228447	0.0177399	24.4656	35.2886
TACC3	Scramble-gRNA	0.150177	-0.0316944	225211	0.498085	0.664203	0.869893	2.13777	2.51397
TACO1	Scramble-gRNA	1.34351	-0.40619	211780	0.468379	0.00932565	0.130738	18.7648	24.1155
TACR1	Scramble-gRNA	0.066527	0.020302	226748	0.501483	0.546599	0.79595	0.950119	0.651769
TACR3	Scramble-gRNA	0	-0.00658096	225866	0.499534	0.53223	0.785037	0	0.0931099
TADA1	Scramble-gRNA	0.798607	-0.214026	219098	0.484566	0.113838	0.44246	11.1639	13.9665
TADA2A	Scramble-gRNA	0.253325	0.0347413	227142	0.502354	0.642607	0.854257	3.56295	3.07263
TADA2B	Scramble-gRNA	0.165884	-0.0137423	225728	0.499227	0.862865	0.955708	2.3753	2.51397
TADA3	Scramble-gRNA	4.45323	0.305111	241353	0.533785	0.0330148	0.247369	57.2447	54.5624
TAF1	Scramble-gRNA	0.390938	-0.036374	224784	0.49714	0.673007	0.874347	5.46318	6.05214
TAF10	Scramble-gRNA	1.24465	-0.512937	209418	0.463157	0.00195513	0.0584146	16.8646	23.0912
TAF11	Scramble-gRNA	1.73883	-0.668182	202630	0.448145	0.000121686	0.0131444	23.9905	32.6816
TAF12	Scramble-gRNA	2.73457	0.12748	232268	0.513691	0.33408	0.66833	35.6295	35.1024
TAF13	Scramble-gRNA	0.921474	-0.222889	218144	0.482454	0.0899978	0.403622	12.8266	16.0149
TAF15	Scramble-gRNA	3.81838	0.171061	232785	0.514836	0.335707	0.669943	49.6437	47.6723
TAF1A	Scramble-gRNA	0.865941	0.0164998	225834	0.499464	0.954523	0.990923	12.3515	11.9181
TAF1B	Scramble-gRNA	2.2622	-0.109082	221926	0.490818	0.501836	0.783004	30.1663	31.9367
TAF1C	Scramble-gRNA	0.387837	0.00851525	226198	0.500269	0.967037	0.996268	5.46318	5.30726
TAF1D	Scramble-gRNA	6.0037	0.541168	249034	0.550773	0.00189249	0.0579053	71.9715	67.1322
TAF2	Scramble-gRNA	1.33331	-0.046574	223894	0.495172	0.668399	0.872463	18.0523	18.8082
TAF3	Scramble-gRNA	2.71485	0.0080273	225836	0.499466	0.970237	0.997515	35.6295	36.406
TAF4	Scramble-gRNA	0.388826	0.157044	230562	0.509918	0.0718417	0.36564	5.22565	3.25885
TAF4B	Scramble-gRNA	0.0658512	-0.0545151	224415	0.496324	0.288669	0.635194	0.950119	1.67598
TAF5	Scramble-gRNA	0.777172	0.0289134	226556	0.501058	0.905026	0.967002	10.6888	10.5214
TAF5L	Scramble-gRNA	0.170535	-0.0150571	225520	0.498768	0.785724	0.927892	2.3753	2.60708
TAF6	Scramble-gRNA	2.68788	-0.322846	216754	0.47938	0.157434	0.502429	35.3919	40.2235
TAF6L	Scramble-gRNA	2.18218	0.124886	229996	0.508669	0.510168	0.785037	28.9786	27.7467
TAF7	Scramble-gRNA	6.43691	0.101482	220702	0.488114	0.471438	0.768708	79.0974	76.257
TAF7L	Scramble-gRNA	0.0682584	0.0280086	226960	0.501953	0.405099	0.714648	0.950119	0.558659
TAF8	Scramble-gRNA	0.183756	-0.134254	221818	0.490582	0.0927031	0.410442	2.61283	4.46927
TAF9	Scramble-gRNA	6.77933	0.192236	233918	0.517341	0.294772	0.642194	82.8979	80.7263
TAF9B	Scramble-gRNA	0.589953	-0.128091	221612	0.490125	0.242396	0.59673	8.07601	10.0559
TAGLN	Scramble-gRNA	3.33182	0.333373	234974	0.519678	0.156881	0.502429	37.5297	31.378
TAGLN2	Scramble-gRNA	3.55333	0.333847	232643	0.514522	0.320611	0.664773	43.2304	37.6164
TAGLN3	Scramble-gRNA	3.75181	-0.424209	215560	0.47674	0.133999	0.470422	46.3183	51.2104
TAL1	Scramble-gRNA	0.0491853	0.0227978	226846	0.501701	0.386669	0.702913	0.712589	0.372439
TAL2	Scramble-gRNA	0.131371	0.0660284	228244	0.504793	0.126635	0.46079	1.90024	0.931099
TALDO1	Scramble-gRNA	5.13538	0.166466	233856	0.517203	0.288561	0.635045	65.0831	63.4078
TAMM41	Scramble-gRNA	0.490299	0.0356426	227306	0.502718	0.701541	0.881013	6.88836	6.33147
TANC1	Scramble-gRNA	0.838058	-0.0270747	225056	0.497742	0.808578	0.939838	11.639	11.9181
TANC2	Scramble-gRNA	0.39384	-0.204223	219437	0.485315	0.0536619	0.314967	5.46318	8.37989
TANGO2	Scramble-gRNA	0.534465	-0.00960488	225588	0.498919	0.887561	0.963988	7.60095	7.63501
TANGO6	Scramble-gRNA	0.181863	-0.0758982	223705	0.494754	0.310533	0.654017	2.61283	3.63128
TANK	Scramble-gRNA	0.951032	-0.531896	208586	0.461316	0.000565249	0.0292178	13.3017	20.3911
TAOK1	Scramble-gRNA	2.60994	-0.555889	209617	0.463596	0.0134158	0.15591	34.2043	42.5512
TAOK2	Scramble-gRNA	1.09054	-0.257203	217500	0.481031	0.0827491	0.387653	14.2518	18.4358
TAOK3	Scramble-gRNA	2.59303	0.0137608	228312	0.504942	0.724245	0.896675	33.2542	34.1713
TAP1	Scramble-gRNA	0.597223	-0.196904	219388	0.485205	0.091246	0.406621	8.31354	11.0801
TAP2	Scramble-gRNA	0.0165769	-0.082944	223457	0.494206	0.0502748	0.303986	0.23753	1.39665
TAPBP	Scramble-gRNA	0.62415	-0.239869	218403	0.483028	0.0602609	0.334803	8.7886	11.9181
TAPT1	Scramble-gRNA	0.468971	0.217321	232663	0.514566	0.0130477	0.153335	6.4133	3.53818
TARBP1	Scramble-gRNA	0.13811	-0.04918	224460	0.496424	0.417478	0.719097	1.90024	2.60708
TARBP2	Scramble-gRNA	1.34563	0.0710621	227278	0.502657	0.810934	0.940493	18.5273	17.6909
TARDBP	Scramble-gRNA	1.17607	-0.03668	224798	0.497172	0.792057	0.931487	15.677	16.7598
TARS	Scramble-gRNA	3.11972	0.0104851	226449	0.500823	0.955831	0.991561	41.0926	41.4339
TARS2	Scramble-gRNA	0.48255	0.0577224	227468	0.503077	0.656457	0.864148	6.65083	5.95903
TARSL2	Scramble-gRNA	0.897906	-0.036248	224660	0.496866	0.745517	0.908514	12.5891	12.9423
TAS2R10	Scramble-gRNA	0.0163815	0.00969773	226403	0.500721	0.493466	0.776635	0.23753	0.0931099
TAS2R14	Scramble-gRNA	0.0165326	-0.0363923	224927	0.497457	0.253157	0.606431	0.23753	0.744879
TAS2R30	Scramble-gRNA	0.0165326	0.00983045	226403	0.500721	0.493466	0.776635	0.23753	0.0931099
TAS2R31	Scramble-gRNA	0	-0.00671678	225866	0.499534	0.53223	0.785037	0	0.0931099
TAS2R4	Scramble-gRNA	0.0374182	-0.0166495	225466	0.498649	0.564652	0.800114	0.475059	0.744879
TAS2R5	Scramble-gRNA	0.0492035	0.0424484	227476	0.503094	0.0373536	0.26216	0.712589	0.0931099
TASP1	Scramble-gRNA	0.797202	-0.0679867	223524	0.494354	0.542539	0.792951	10.9264	12.0112
TATDN1	Scramble-gRNA	6.60406	0.675923	240914	0.532813	0.0461249	0.29176	80.0475	71.2291
TATDN2	Scramble-gRNA	0.158284	-0.0269963	225051	0.497731	0.611774	0.832558	2.13777	2.60708
TATDN3	Scramble-gRNA	0.415608	-0.15667	220904	0.48856	0.129642	0.464992	5.93824	8.00745
TAX1BP1	Scramble-gRNA	7.92524	0.0125591	217494	0.481019	0.25286	0.606431	92.1615	91.0615
TAX1BP3	Scramble-gRNA	0.46339	0.0345067	227189	0.502459	0.719509	0.894233	6.4133	5.86592
TAZ	Scramble-gRNA	0.515003	-0.0909789	223010	0.493216	0.38774	0.703771	7.12589	8.473
TBC1D1	Scramble-gRNA	0.236021	-0.0153866	225553	0.498841	0.826135	0.946496	3.32542	3.53818
TBC1D10A	Scramble-gRNA	0.485775	-0.0152894	225441	0.498593	0.848471	0.948366	6.88836	7.07635
TBC1D10B	Scramble-gRNA	0.659852	-0.413746	212406	0.469764	0.0020402	0.0597903	9.02613	14.9907
TBC1D12	Scramble-gRNA	0.720687	-0.188008	219738	0.485982	0.134337	0.471109	9.97625	12.7561
TBC1D13	Scramble-gRNA	0.559809	-0.26644	217657	0.481378	0.0335213	0.249941	7.60095	11.3594
TBC1D14	Scramble-gRNA	0.986166	-0.0762244	223233	0.49371	0.535631	0.787602	13.5392	14.8045
TBC1D15	Scramble-gRNA	0.749955	0.0750652	228260	0.504827	0.570197	0.802049	10.4513	9.31099
TBC1D16	Scramble-gRNA	0.576363	-0.168863	220444	0.487542	0.14276	0.481226	7.83848	10.3352
TBC1D17	Scramble-gRNA	4.42931	0.396596	237530	0.525329	0.104839	0.430677	54.6318	50
TBC1D19	Scramble-gRNA	0.580524	-0.237189	218364	0.482942	0.0535342	0.314871	8.07601	11.4525
TBC1D2	Scramble-gRNA	0.0166422	-0.0287955	225143	0.497934	0.325139	0.665574	0.23753	0.651769
TBC1D20	Scramble-gRNA	1.79871	-0.169915	220533	0.487739	0.339392	0.673688	24.228	26.9088
TBC1D22A	Scramble-gRNA	0.273361	-0.0791616	223469	0.494232	0.339425	0.673688	3.80048	4.93482
TBC1D22B	Scramble-gRNA	1.11784	0.0970852	228546	0.505459	0.59083	0.815883	15.2019	14.1527
TBC1D23	Scramble-gRNA	1.34951	-0.192544	220099	0.486779	0.257505	0.610384	18.0523	21.2291
TBC1D24	Scramble-gRNA	0.30396	-0.0663265	223998	0.495402	0.458485	0.757754	4.27553	5.12104
TBC1D25	Scramble-gRNA	0.700669	0.095301	228952	0.506358	0.43499	0.734615	9.73872	8.37989
TBC1D2B	Scramble-gRNA	0.121119	-0.0343025	224990	0.497596	0.551325	0.797496	1.66271	2.14153
TBC1D30	Scramble-gRNA	0.207993	0.085282	228697	0.505794	0.150892	0.496231	2.85036	1.67598
TBC1D31	Scramble-gRNA	0.10461	-0.0150605	225511	0.498748	0.72935	0.899135	1.42518	1.67598
TBC1D32	Scramble-gRNA	0.214748	-0.0788376	223622	0.49457	0.324443	0.665574	3.08789	4.09683
TBC1D3B	Scramble-gRNA	0	-0.013213	225656	0.499069	0.376333	0.69252	0	0.18622
TBC1D3L	Scramble-gRNA	0.0163791	-0.0164628	225559	0.498854	0.529067	0.785037	0.23753	0.465549
TBC1D4	Scramble-gRNA	0.0501178	0.0171953	226634	0.501232	0.557488	0.797496	0.712589	0.465549
TBC1D5	Scramble-gRNA	0.602894	-0.214424	219163	0.484709	0.0844025	0.391701	8.31354	11.4525
TBC1D7	Scramble-gRNA	1.21297	-0.291521	217208	0.480386	0.0878766	0.398407	16.6271	20.6704
TBC1D8	Scramble-gRNA	0.0859428	0.0454813	227492	0.503129	0.203102	0.558465	1.18765	0.558659
TBC1D8B	Scramble-gRNA	0.0167186	-0.0295676	225139	0.497925	0.32307	0.665574	0.23753	0.651769
TBC1D9	Scramble-gRNA	0.300623	-0.283009	217286	0.480559	0.00794089	0.120914	4.27553	8.00745
TBC1D9B	Scramble-gRNA	1.04093	0.0447759	226947	0.501924	0.847365	0.9478	14.2518	13.7803
TBCA	Scramble-gRNA	9.26929	-0.148272	215297	0.476159	0.151071	0.496535	97.6247	98.6965
TBCB	Scramble-gRNA	8.37696	0.201674	240396	0.53167	0.0564679	0.323415	94.7743	93.5754
TBCC	Scramble-gRNA	2.72664	-0.187536	221142	0.489084	0.449002	0.749641	35.3919	38.0819
TBCCD1	Scramble-gRNA	0.467589	0.154368	231088	0.511081	0.0777082	0.377361	6.65083	4.37616
TBCD	Scramble-gRNA	0.774526	-0.126312	221613	0.490127	0.294043	0.641325	10.9264	12.5698
TBCE	Scramble-gRNA	0.729588	0.0611057	227934	0.504106	0.625875	0.8429	9.97625	9.21788
TBCE.1	Scramble-gRNA	0.553891	0.0454621	227260	0.502616	0.72336	0.896169	7.36342	6.98324
TBCEL	Scramble-gRNA	0.0659568	-0.126681	222098	0.491199	0.0373037	0.26216	0.950119	2.70019
TBCK	Scramble-gRNA	1.14162	-0.122557	221584	0.490062	0.358773	0.69252	15.677	17.3184
TBK1	Scramble-gRNA	0.553659	-0.206402	218937	0.484209	0.06486	0.347522	7.60095	10.6145
TBKBP1	Scramble-gRNA	0.883281	-0.209578	219438	0.485317	0.14331	0.482018	11.8765	14.8976
TBL1X	Scramble-gRNA	0.596161	-0.0183159	225450	0.498614	0.863097	0.955861	8.31354	8.56611
TBL1XR1	Scramble-gRNA	2.01389	-0.43616	211176	0.467046	0.015848	0.171079	26.8409	33.1471
TBL2	Scramble-gRNA	0.880503	-0.297746	216562	0.478956	0.0423942	0.28037	12.114	16.3873
TBL3	Scramble-gRNA	0.761031	-0.131685	221726	0.490378	0.301761	0.647767	10.4513	12.3836
TBP	Scramble-gRNA	3.13384	0.0307614	226680	0.501333	0.927977	0.978312	40.6176	40.1304
TBPL1	Scramble-gRNA	2.68098	-0.665111	206433	0.456555	0.0034185	0.0773418	34.9169	43.9479
TBRG1	Scramble-gRNA	3.70752	-0.310323	215077	0.475672	0.118079	0.451394	47.7435	51.5829
TBRG4	Scramble-gRNA	3.2698	-0.146483	223202	0.493642	0.672693	0.874347	41.8052	44.4134
TBX1	Scramble-gRNA	0.0823078	0.0305419	227078	0.502214	0.407295	0.715815	1.18765	0.744879
TBX19	Scramble-gRNA	0.105354	0.0270285	226783	0.501561	0.618894	0.837804	1.42518	1.11732
TBX2	Scramble-gRNA	0.0167718	-0.1498	221351	0.489548	0.00544176	0.100218	0.23753	2.32775
TBX21	Scramble-gRNA	0.172523	0.0385598	227221	0.50253	0.530639	0.785037	2.3753	1.8622
TBX6	Scramble-gRNA	0.0565544	0.0166867	226424	0.500767	0.730504	0.899571	0.712589	0.558659
TBXA2R	Scramble-gRNA	0.140143	-0.020055	225317	0.498319	0.68657	0.874347	1.90024	2.23464
TBXAS1	Scramble-gRNA	0.0658718	0.00018418	226104	0.50006	0.98312	0.999401	0.950119	0.931099
TC2N	Scramble-gRNA	0.0991947	-0.10021	222960	0.493106	0.118012	0.451361	1.42518	2.7933
TCAF1	Scramble-gRNA	1.72965	-0.782978	203370	0.449781	0.000213541	0.0170429	22.5653	33.892
TCAIM	Scramble-gRNA	0.82639	-0.122687	221748	0.490427	0.320271	0.66426	11.639	13.2216
TCAP	Scramble-gRNA	0.110188	-0.0368679	224682	0.496915	0.428961	0.728624	1.42518	2.04842
TCEA1	Scramble-gRNA	7.09734	-0.588185	190554	0.421436	2.19558e-06	0.00105708	85.5107	90.3166
TCEA2	Scramble-gRNA	6.1064	0.600683	245522	0.543006	0.00870661	0.126627	75.772	68.622
TCEA3	Scramble-gRNA	0.0488334	-0.00459057	225992	0.499812	0.939393	0.984925	0.712589	0.744879
TCEAL1	Scramble-gRNA	2.58975	-0.481489	211158	0.467003	0.0240824	0.211031	34.4418	41.1546
TCEAL2	Scramble-gRNA	1.51589	-0.8125	203217	0.449442	8.53521e-05	0.0102639	19.0024	29.2365
TCEAL3	Scramble-gRNA	3.24337	-0.286112	219959	0.486469	0.371861	0.69252	41.8052	46.0894
TCEAL4	Scramble-gRNA	6.88638	0.0871412	227982	0.504214	0.799214	0.935275	83.848	82.5885
TCEAL5	Scramble-gRNA	0.471128	0.250138	233821	0.517127	0.00223127	0.062428	6.4133	2.97952
TCEAL7	Scramble-gRNA	2.10985	-0.636034	208977	0.462181	0.0047473	0.0925253	24.7031	31.4711
TCEAL8	Scramble-gRNA	3.96052	-0.160355	223510	0.494322	0.717407	0.892706	50.5938	53.1657
TCEAL9	Scramble-gRNA	4.38966	0.124572	229464	0.50749	0.63577	0.84952	55.8195	54.1899
TCEANC	Scramble-gRNA	0.0877199	-0.0968991	222906	0.492987	0.0970567	0.417931	1.18765	2.60708
TCEANC2	Scramble-gRNA	0.12073	-0.129607	221817	0.490578	0.0552711	0.32006	1.66271	3.53818
TCERG1	Scramble-gRNA	6.87469	0.6488	237015	0.524191	0.141961	0.479684	80.9976	72.4395
TCF12	Scramble-gRNA	2.2503	0.0803473	227461	0.503061	0.816304	0.943582	28.7411	27.933
TCF15	Scramble-gRNA	0.0172039	-0.00287838	225982	0.49979	0.888125	0.963988	0.23753	0.27933
TCF19	Scramble-gRNA	0.0495667	-0.0704808	223890	0.495163	0.153093	0.501228	0.712589	1.67598
TCF20	Scramble-gRNA	0.4971	-0.164482	220654	0.488006	0.13667	0.473454	6.88836	9.21788
TCF21	Scramble-gRNA	0.0326496	0.0326496	227151	0.502375	0.0239148	0.210218	0.475059	0
TCF24	Scramble-gRNA	0.0496481	0.0366138	227267	0.502632	0.113117	0.441407	0.712589	0.18622
TCF25	Scramble-gRNA	8.22341	0.32747	238974	0.528523	0.0857462	0.394676	93.5867	90.5028
TCF3	Scramble-gRNA	0.508937	-0.375539	213590	0.472384	0.00205472	0.0600071	6.88836	12.3836
TCF4	Scramble-gRNA	2.14509	-0.848514	202752	0.448412	0.000238353	0.0183402	26.8409	37.0577
TCF7	Scramble-gRNA	0.0164198	-0.0498414	224505	0.496523	0.157352	0.502429	0.23753	0.931099
TCF7L1	Scramble-gRNA	0.413413	-0.0937888	223024	0.493248	0.352263	0.688826	5.93824	7.16946
TCF7L2	Scramble-gRNA	0.822398	0.169412	231134	0.511185	0.189604	0.542817	11.4014	9.03166
TCFL5	Scramble-gRNA	0.318704	-0.0351317	224870	0.497332	0.667089	0.871741	4.51306	5.02793
TCHP	Scramble-gRNA	1.36159	-0.379653	214313	0.473982	0.0306769	0.237701	18.2898	23.4637
TCIM	Scramble-gRNA	1.35386	0.336678	234801	0.519294	0.0539579	0.315091	16.6271	12.9423
TCIRG1	Scramble-gRNA	0.0335297	-0.0276698	225256	0.498183	0.460069	0.758708	0.475059	0.837989
TCN2	Scramble-gRNA	0.254958	-0.00014754	226000	0.49983	0.974854	0.998939	3.56295	3.63128
TCOF1	Scramble-gRNA	1.30746	0.195793	231316	0.511588	0.276543	0.622071	18.0523	15.4562
TCP1	Scramble-gRNA	7.55361	0.257024	231760	0.512569	0.448268	0.74879	86.6983	83.5196
TCP10L	Scramble-gRNA	0.0821494	-0.0262786	225373	0.498443	0.645748	0.85681	1.18765	1.48976
TCP11L1	Scramble-gRNA	0.465145	-0.0737306	223570	0.494454	0.45689	0.756441	6.4133	7.5419
TCP11L2	Scramble-gRNA	1.06265	-0.147178	221484	0.489843	0.335172	0.669351	14.0143	16.4804
TCTA	Scramble-gRNA	0.725316	-0.212161	218886	0.484097	0.0933154	0.411854	10.2138	13.1285
TCTE1	Scramble-gRNA	0	-0.014392	225656	0.499069	0.376333	0.69252	0	0.18622
TCTE3	Scramble-gRNA	0.351474	-0.0837827	223130	0.493483	0.328198	0.667346	4.75059	6.05214
TCTEX1D1	Scramble-gRNA	0.275691	0.0340495	227029	0.502105	0.689709	0.875172	3.80048	3.35196
TCTEX1D2	Scramble-gRNA	0.765724	-0.223822	218627	0.483523	0.0878458	0.398407	10.6888	13.6872
TCTN1	Scramble-gRNA	1.77357	-0.199538	219939	0.486425	0.289733	0.636544	23.9905	26.9088
TCTN2	Scramble-gRNA	0.302888	-0.0699494	223882	0.495145	0.43676	0.736132	4.27553	5.21415
TCTN3	Scramble-gRNA	1.302	0.22466	232214	0.513574	0.198534	0.55527	18.2898	14.8976
TDG	Scramble-gRNA	1.78674	0.14585	229574	0.507735	0.522953	0.785037	23.5154	21.8808
TDGF1	Scramble-gRNA	0	-0.0196003	225446	0.498603	0.278235	0.622071	0	0.27933
TDO2	Scramble-gRNA	0	-0.00778878	225866	0.499534	0.53223	0.785037	0	0.0931099
TDP1	Scramble-gRNA	0.232118	0.00549141	226363	0.500633	0.900904	0.966482	3.32542	3.16574
TDP2	Scramble-gRNA	1.22749	0.0609246	227050	0.502152	0.840733	0.946496	16.8646	16.2011
TDRD12	Scramble-gRNA	0.125277	0.0789755	228373	0.505078	0.0668471	0.353181	1.66271	0.651769
TDRD3	Scramble-gRNA	0.355533	-0.0233499	225285	0.498248	0.784413	0.927459	4.98812	5.30726
TDRD7	Scramble-gRNA	0.41251	0.0560258	227740	0.503677	0.563283	0.799518	5.70071	4.93482
TDRKH	Scramble-gRNA	0.217292	-0.0241723	225418	0.498543	0.776141	0.925939	3.08789	3.35196
TDRP	Scramble-gRNA	0.318877	-0.196172	219928	0.486402	0.0539514	0.315091	4.51306	7.16946
TEAD1	Scramble-gRNA	1.54663	-0.0719155	222797	0.492746	0.541566	0.792113	20.9026	21.4153
TEAD2	Scramble-gRNA	0.529826	-0.373959	214198	0.473727	0.0036304	0.0803888	7.36342	12.4767
TEAD3	Scramble-gRNA	0.501322	-0.0107177	225692	0.49915	0.908883	0.969644	7.12589	7.16946
TEAD4	Scramble-gRNA	0.284776	0.0289725	226930	0.501887	0.72997	0.899439	4.038	3.63128
TEC	Scramble-gRNA	0.0326935	0.0326935	227151	0.502375	0.0239148	0.210218	0.475059	0
TECPR1	Scramble-gRNA	0.642978	-0.120645	222074	0.491146	0.307907	0.652319	8.7886	10.6145
TECPR2	Scramble-gRNA	0.458838	-0.17796	220206	0.487014	0.100795	0.423355	6.4133	8.93855
TECR	Scramble-gRNA	7.43561	0.281627	245367	0.542662	0.010091	0.135493	87.4109	85.568
TECTA	Scramble-gRNA	0.134427	0.0414532	227422	0.502975	0.390557	0.705768	1.90024	1.30354
TEDC1	Scramble-gRNA	0.114798	-0.00309886	226019	0.499872	0.972494	0.998242	1.66271	1.67598
TEDC2	Scramble-gRNA	0.25953	-0.0337813	224899	0.497395	0.64197	0.854017	3.56295	4.09683
TEF	Scramble-gRNA	0.790597	0.138792	230107	0.508913	0.289834	0.636683	10.6888	8.93855
TEFM	Scramble-gRNA	1.32834	-0.0311055	224176	0.495795	0.709872	0.886932	18.2898	18.9013
TEK	Scramble-gRNA	0.0163791	-0.0169534	225559	0.498854	0.529067	0.785037	0.23753	0.465549
TEKT2	Scramble-gRNA	0.13194	-0.0255561	225289	0.498257	0.675662	0.874347	1.90024	2.23464
TEKT3	Scramble-gRNA	0.0832839	0.0436775	227492	0.503129	0.203102	0.558465	1.18765	0.558659
TELO2	Scramble-gRNA	0.636733	0.0754423	228249	0.504804	0.540846	0.791724	8.7886	7.82123
TEN1	Scramble-gRNA	0.631368	-0.0777366	223352	0.493973	0.476991	0.77371	8.7886	9.86965
TENM1	Scramble-gRNA	0.0662042	-0.0922309	223356	0.493981	0.116144	0.44786	0.950119	2.14153
TENM2	Scramble-gRNA	0.0493072	-0.237553	218592	0.483446	0.000861384	0.0373141	0.712589	4.00372
TENM3	Scramble-gRNA	0.556923	-0.239284	218347	0.482904	0.0496451	0.302558	7.83848	11.0801
TENM4	Scramble-gRNA	0.411072	-0.0145085	225524	0.498777	0.856075	0.953246	5.70071	5.86592
TENT2	Scramble-gRNA	0.690332	-0.275353	216966	0.47985	0.0338886	0.251363	9.50119	13.5009
TENT4A	Scramble-gRNA	0.216945	-0.0808645	223486	0.494271	0.302488	0.648172	3.08789	4.18994
TENT4B	Scramble-gRNA	0.854353	-0.102186	222671	0.492467	0.434182	0.733695	11.639	13.2216
TENT5A	Scramble-gRNA	0.783875	0.310884	235148	0.520063	0.00838421	0.12422	10.4513	6.42458
TENT5B	Scramble-gRNA	0.589402	0.236616	233558	0.516545	0.0145851	0.164178	8.31354	4.93482
TENT5C	Scramble-gRNA	0	-0.0330606	225024	0.497672	0.161155	0.502429	0	0.465549
TEP1	Scramble-gRNA	0.172221	0.0782188	228503	0.505365	0.13781	0.473454	2.3753	1.30354
TEPP	Scramble-gRNA	0	-0.0328947	225024	0.497672	0.161155	0.502429	0	0.465549
TEPSIN	Scramble-gRNA	1.03066	-0.0157386	225077	0.497788	0.826626	0.946496	13.7767	14.432
TERF1	Scramble-gRNA	1.97743	-0.129145	221439	0.489742	0.435032	0.734615	26.6033	28.4916
TERF2	Scramble-gRNA	1.23169	-0.0458693	224430	0.496357	0.739476	0.905271	16.8646	17.5047
TERF2IP	Scramble-gRNA	8.83625	0.601863	242101	0.535439	0.0326988	0.245766	93.1116	86.9646
TES	Scramble-gRNA	0.168684	0.116353	229756	0.508137	0.00949888	0.132162	2.3753	0.744879
TESC	Scramble-gRNA	0.219436	-0.0909454	223669	0.494674	0.321209	0.665454	2.85036	3.91061
TESK1	Scramble-gRNA	0.220178	-0.0310346	225007	0.497634	0.650557	0.859969	3.08789	3.53818
TESK2	Scramble-gRNA	0.0992523	0.0315144	227176	0.502431	0.411682	0.716837	1.42518	0.931099
TESMIN	Scramble-gRNA	0.0166912	-0.0354924	224929	0.497461	0.253984	0.607075	0.23753	0.744879
TET1	Scramble-gRNA	0.597631	0.0384873	226918	0.501859	0.810145	0.940458	8.07601	7.72812
TET2	Scramble-gRNA	0.628201	0.0270568	226714	0.50141	0.860716	0.954922	8.7886	8.37989
TET3	Scramble-gRNA	0.429936	0.0553541	227594	0.503356	0.606513	0.829573	5.93824	5.21415
TEX10	Scramble-gRNA	3.00177	0.373867	237390	0.525019	0.0775303	0.376828	38.7173	33.892
TEX14	Scramble-gRNA	0.0340749	0.00779107	226310	0.500515	0.777339	0.925939	0.475059	0.372439
TEX15	Scramble-gRNA	0.0715981	-0.0638394	224019	0.495448	0.208088	0.558465	0.950119	1.8622
TEX2	Scramble-gRNA	0.751777	-0.553611	209224	0.462727	0.000332793	0.0223238	9.97625	17.3184
TEX22	Scramble-gRNA	0.135303	0.0155213	226590	0.501135	0.76306	0.919536	1.90024	1.67598
TEX26	Scramble-gRNA	0.363704	0.0599433	227799	0.503808	0.519433	0.785037	4.98812	4.18994
TEX261	Scramble-gRNA	0.41787	-0.0460993	224360	0.496204	0.588813	0.814286	5.93824	6.51769
TEX264	Scramble-gRNA	2.00797	-0.394805	213506	0.472196	0.0406703	0.273369	26.8409	32.4022
TEX29	Scramble-gRNA	0.0676985	0.0273344	226965	0.501964	0.402442	0.713649	0.950119	0.558659
TEX30	Scramble-gRNA	0.920836	0.252526	233732	0.516931	0.0525749	0.311293	12.8266	9.21788
TEX35	Scramble-gRNA	0.0330992	0.0266349	226940	0.50191	0.138087	0.473454	0.475059	0.0931099
TEX45	Scramble-gRNA	0.0163029	-0.0232583	225348	0.498388	0.411865	0.716837	0.23753	0.558659
TEX46	Scramble-gRNA	0	0	226077	0.5	1	1	0	0
TEX9	Scramble-gRNA	1.0778	0.117644	229436	0.507428	0.454462	0.75413	14.9644	13.2216
TF	Scramble-gRNA	0.0740479	-0.0552153	224244	0.495945	0.252118	0.605969	0.950119	1.76909
TFAM	Scramble-gRNA	7.09689	0.591843	243799	0.539195	0.0176524	0.181233	82.6603	76.3501
TFAP2A	Scramble-gRNA	0.178095	-0.214087	219620	0.485719	0.0156856	0.170274	2.3753	5.21415
TFAP2C	Scramble-gRNA	0.144468	-0.0649838	224063	0.495546	0.325284	0.665574	1.90024	2.7933
TFAP2E	Scramble-gRNA	0.116956	0.0761423	228565	0.505503	0.0393728	0.26883	1.66271	0.558659
TFAP4	Scramble-gRNA	0.702486	-0.118528	222286	0.491616	0.350745	0.687257	9.73872	11.3594
TFB1M	Scramble-gRNA	1.29299	0.0869844	228344	0.505014	0.645018	0.856247	17.8147	16.7598
TFB2M	Scramble-gRNA	4.5673	0.0279969	224690	0.496934	0.846244	0.947105	55.1069	54.3762
TFCP2	Scramble-gRNA	0.261081	-0.0907047	223011	0.493219	0.25808	0.611316	3.56295	4.93482
TFDP1	Scramble-gRNA	0.646559	-0.291155	217087	0.480117	0.031975	0.242707	8.7886	12.8492
TFDP2	Scramble-gRNA	1.57053	-0.365016	213660	0.472537	0.0283865	0.229207	21.3777	25.6983
TFE3	Scramble-gRNA	1.70201	-0.420847	212814	0.470667	0.0238694	0.210218	22.8029	28.6778
TFEB	Scramble-gRNA	0.0845175	0.0180735	226648	0.501263	0.659804	0.866523	1.18765	0.931099
TFF3	Scramble-gRNA	0.172995	0.0352611	227232	0.502554	0.526693	0.785037	2.3753	1.8622
TFG	Scramble-gRNA	5.66236	-0.0539943	230758	0.510352	0.527713	0.785037	69.3587	70.9497
TFIP11	Scramble-gRNA	1.3693	0.338628	236335	0.522687	0.0298444	0.235003	18.7648	14.1527
TFPI	Scramble-gRNA	0.0830091	-0.225723	219036	0.484429	0.00286556	0.0714785	1.18765	4.28305
TFPI2	Scramble-gRNA	5.75646	1.18657	252077	0.557503	0.000230461	0.0178142	62.9454	46.648
TFPT	Scramble-gRNA	2.55306	0.0819438	229552	0.507684	0.580426	0.807904	33.4917	32.9609
TFR2	Scramble-gRNA	0.0881817	-0.103217	222697	0.492525	0.0813236	0.385156	1.18765	2.70019
TFRC	Scramble-gRNA	0.732342	0.0499622	226999	0.502039	0.810503	0.940493	9.97625	9.49721
TG	Scramble-gRNA	0.0161578	-0.00388598	225981	0.499788	0.886949	0.963988	0.23753	0.27933
TGDS	Scramble-gRNA	0.465157	0.0409798	227284	0.502669	0.699637	0.879778	6.65083	5.95903
TGFA	Scramble-gRNA	0.0163096	-0.0225072	225349	0.49839	0.412508	0.716837	0.23753	0.558659
TGFB1	Scramble-gRNA	0.889478	-0.1367	221136	0.489073	0.271163	0.622071	12.3515	14.2458
TGFB1I1	Scramble-gRNA	2.24222	0.0337327	226702	0.501382	0.916142	0.973382	28.0285	27.7467
TGFB2	Scramble-gRNA	0.717465	-0.0328579	224692	0.496937	0.724349	0.896675	9.73872	10.2421
TGFB3	Scramble-gRNA	0.0334964	-0.0255811	225256	0.498183	0.460069	0.758708	0.475059	0.837989
TGFBI	Scramble-gRNA	0.0165363	-0.0336911	225137	0.497921	0.322039	0.665528	0.23753	0.651769
TGFBR1	Scramble-gRNA	0.574388	-0.00281365	225934	0.499683	0.967877	0.996864	8.07601	8.10056
TGFBR2	Scramble-gRNA	0.100998	0.00906059	226346	0.500595	0.857377	0.9535	1.42518	1.30354
TGFBR3	Scramble-gRNA	0.116855	-0.0224159	225411	0.498527	0.705819	0.883874	1.66271	1.95531
TGFBR3L	Scramble-gRNA	0.988498	-0.181195	220388	0.487417	0.226619	0.581242	13.7767	15.9218
TGFBRAP1	Scramble-gRNA	0.494537	-0.0468568	224562	0.496649	0.657199	0.864719	6.88836	7.63501
TGIF1	Scramble-gRNA	1.89928	0.0236731	226350	0.500605	0.960922	0.99415	23.5154	23.3706
TGIF2	Scramble-gRNA	0.353284	0.03754	227208	0.502502	0.67861	0.874347	4.98812	4.46927
TGM1	Scramble-gRNA	0.10838	0.0621939	227832	0.50388	0.146294	0.488544	1.42518	0.651769
TGOLN2	Scramble-gRNA	1.53394	-0.636312	206554	0.456823	0.000901066	0.0384545	20.6651	29.702
TGS1	Scramble-gRNA	1.06904	0.192502	231334	0.511628	0.231516	0.586594	14.9644	12.2905
THADA	Scramble-gRNA	0.637628	-0.0916469	223056	0.493318	0.436088	0.735515	9.02613	10.149
THAP1	Scramble-gRNA	4.1288	0.07726	225160	0.497971	0.895798	0.965213	50.5938	48.7896
THAP10	Scramble-gRNA	2.03394	-0.63364	206540	0.45679	0.0017421	0.0554368	26.6033	34.6369
THAP11	Scramble-gRNA	1.29316	-0.068509	223032	0.493267	0.549644	0.797496	17.8147	18.8082
THAP12	Scramble-gRNA	0.450265	-0.0765387	223591	0.494502	0.456869	0.756441	6.4133	7.35568
THAP2	Scramble-gRNA	2.38638	0.032903	226393	0.500699	0.959232	0.993731	31.5914	31.1918
THAP3	Scramble-gRNA	2.77004	0.00981159	226432	0.500784	0.956413	0.991958	36.342	36.5922
THAP4	Scramble-gRNA	1.25067	-0.444414	210900	0.466434	0.00508849	0.0956989	17.3397	23.4637
THAP5	Scramble-gRNA	2.21408	0.0969886	229577	0.507741	0.559045	0.797496	28.9786	28.4916
THAP6	Scramble-gRNA	0.595158	-0.159986	220842	0.488423	0.178552	0.527013	8.31354	10.5214
THAP7	Scramble-gRNA	0.944321	-0.367193	214172	0.47367	0.0143814	0.162973	13.0641	17.9702
THAP8	Scramble-gRNA	0.781761	-0.144603	221061	0.488906	0.24286	0.597448	10.9264	12.9423
THAP9	Scramble-gRNA	0.659329	0.201792	232018	0.51314	0.0766166	0.373897	9.02613	6.42458
THBS1	Scramble-gRNA	0.506622	-0.328455	216214	0.478188	0.0105235	0.137327	6.65083	10.8939
THBS2	Scramble-gRNA	0.444837	-0.292385	216637	0.479122	0.0120023	0.146559	6.17577	10.3352
THBS3	Scramble-gRNA	0.511404	-0.100012	222684	0.492495	0.341131	0.676123	7.12589	8.56611
THBS4	Scramble-gRNA	0.404266	-0.0790547	223693	0.494727	0.454966	0.754516	5.70071	6.70391
THEGL	Scramble-gRNA	0.0503236	0.0231788	226843	0.501694	0.388526	0.704135	0.712589	0.372439
THEM4	Scramble-gRNA	0.455979	-0.318738	215795	0.47726	0.00746688	0.117593	6.4133	10.8939
THEM6	Scramble-gRNA	0.232967	-0.0160966	225573	0.498885	0.832677	0.946496	3.32542	3.53818
THEMIS2	Scramble-gRNA	0.151948	-0.0179023	225442	0.498596	0.746954	0.909197	2.13777	2.42086
THG1L	Scramble-gRNA	0.464538	0.0418214	227333	0.502778	0.688067	0.874614	6.65083	5.95903
THNSL1	Scramble-gRNA	0.265182	0.0980405	229316	0.507165	0.127283	0.461951	3.80048	2.32775
THNSL2	Scramble-gRNA	0.149731	0.0259821	226924	0.501873	0.631127	0.846476	2.13777	1.76909
THOC1	Scramble-gRNA	2.60862	-0.329266	215874	0.477436	0.117369	0.450375	34.2043	38.4544
THOC2	Scramble-gRNA	2.65676	-0.473993	212782	0.470596	0.0449171	0.289113	34.6793	41.527
THOC3	Scramble-gRNA	2.32575	0.090636	228096	0.504466	0.741449	0.906433	31.3539	30.1676
THOC5	Scramble-gRNA	0.512811	-0.225479	218820	0.48395	0.0558375	0.321571	7.12589	10.2421
THOC6	Scramble-gRNA	0.731016	-0.277372	216966	0.479851	0.0377096	0.263342	10.2138	14.0596
THOC7	Scramble-gRNA	3.44052	-0.364589	219538	0.485538	0.348025	0.68424	43.943	49.9069
THOP1	Scramble-gRNA	1.86612	-0.193306	218986	0.484318	0.228754	0.583786	25.4157	28.0261
THPO	Scramble-gRNA	0	0	226077	0.5	1	1	0	0
THRA	Scramble-gRNA	2.86055	-0.308731	217314	0.480619	0.187872	0.540429	36.8171	41.4339
THRAP3	Scramble-gRNA	6.93379	0.1397	228220	0.504738	0.774604	0.925939	81.9477	79.9814
THRB	Scramble-gRNA	0.235525	0.074469	228485	0.505326	0.239539	0.593424	3.32542	2.23464
THRIL	Scramble-gRNA	0.0182655	0.00531538	226194	0.500259	0.841332	0.946496	0.23753	0.18622
THSD1	Scramble-gRNA	0.189706	-0.12558	221893	0.490747	0.0985568	0.420877	2.61283	4.46927
THSD4	Scramble-gRNA	0	-0.0331176	225024	0.497672	0.161155	0.502429	0	0.465549
THSD7A	Scramble-gRNA	0.144959	-0.153124	221354	0.489553	0.0454534	0.290425	1.90024	4.00372
THSD8	Scramble-gRNA	0.069314	-0.0491991	224434	0.496366	0.294219	0.641465	0.950119	1.67598
THTPA	Scramble-gRNA	1.03249	-0.139421	220820	0.488373	0.268235	0.622071	14.2518	16.2011
THUMPD1	Scramble-gRNA	2.50664	-0.0894518	225638	0.499029	0.944826	0.986631	32.5416	34.5438
THUMPD2	Scramble-gRNA	1.20029	-0.0749002	223004	0.493205	0.527641	0.785037	15.2019	17.1322
THUMPD3	Scramble-gRNA	2.19103	-0.313615	216292	0.478358	0.115132	0.445792	28.7411	33.1471
THY1	Scramble-gRNA	1.35795	-0.123414	221182	0.489173	0.347456	0.683674	18.5273	20.1117
THYN1	Scramble-gRNA	2.94479	-0.186277	220656	0.488012	0.415749	0.717533	38.4798	40.9683
TIA1	Scramble-gRNA	1.78245	-0.241423	218146	0.482458	0.173628	0.519036	23.753	27.5605
TIAF1	Scramble-gRNA	0	-0.00654506	225866	0.499534	0.53223	0.785037	0	0.0931099
TIAL1	Scramble-gRNA	5.71849	0.260055	227770	0.503744	0.818535	0.945274	70.5463	66.2011
TIAM1	Scramble-gRNA	0.311346	-0.118568	222114	0.491236	0.183586	0.534488	4.27553	6.05214
TIAM2	Scramble-gRNA	1.15761	-0.142561	221602	0.490103	0.362314	0.69252	15.4394	17.5978
TICAM1	Scramble-gRNA	0.3164	-0.0827433	223539	0.494387	0.383325	0.700511	4.51306	5.58659
TICRR	Scramble-gRNA	0.0162639	-0.0226948	225349	0.49839	0.412508	0.716837	0.23753	0.558659
TIE1	Scramble-gRNA	0.0170654	0.0035879	226193	0.500257	0.842676	0.946496	0.23753	0.18622
TIFA	Scramble-gRNA	0.369103	0.00306973	226160	0.500185	0.976973	0.999401	5.22565	5.12104
TIGAR	Scramble-gRNA	1.78939	-0.0486525	223472	0.49424	0.646414	0.857234	24.228	24.7672
TIGD1	Scramble-gRNA	0.538591	-0.117571	221969	0.490915	0.261272	0.615418	7.36342	9.12477
TIGD2	Scramble-gRNA	0.153014	-0.0639462	223977	0.495356	0.328606	0.667346	2.13777	3.07263
TIGD3	Scramble-gRNA	0.172146	0.0130786	226366	0.500639	0.881711	0.963988	2.3753	2.23464
TIGD4	Scramble-gRNA	0.323912	0.12393	229899	0.508453	0.0989045	0.420907	4.51306	2.7933
TIGD5	Scramble-gRNA	0.114868	-0.126269	221990	0.490961	0.0630213	0.342461	1.66271	3.44507
TIGD6	Scramble-gRNA	0.393258	-0.0497872	223972	0.495343	0.494176	0.777331	5.22565	6.23836
TIGD7	Scramble-gRNA	0.218449	-0.0375504	224986	0.497586	0.644013	0.855549	3.08789	3.53818
TIMELESS	Scramble-gRNA	0.220951	-0.0939685	223085	0.493383	0.241305	0.595637	3.08789	4.37616
TIMM10	Scramble-gRNA	3.40153	-0.208933	218889	0.484103	0.29818	0.645082	44.6556	47.2067
TIMM10B	Scramble-gRNA	0.319785	-0.0120591	225690	0.499144	0.887395	0.963988	4.51306	4.65549
TIMM13	Scramble-gRNA	6.10089	0.323858	233601	0.51664	0.310396	0.653884	74.3468	69.8324
TIMM17A	Scramble-gRNA	8.51377	0.393224	254214	0.562228	0.000178156	0.0157178	94.7743	92.4581
TIMM17B	Scramble-gRNA	3.97673	0.385048	237366	0.524966	0.103663	0.428878	50.8314	45.9032
TIMM21	Scramble-gRNA	5.47132	0.517211	245888	0.543815	0.00688528	0.112722	67.9335	62.4767
TIMM22	Scramble-gRNA	2.53288	-0.204858	220609	0.487907	0.396506	0.710762	33.4917	36.9646
TIMM23	Scramble-gRNA	5.28509	-0.0515372	226440	0.500802	0.960892	0.99415	67.2209	68.1564
TIMM23B	Scramble-gRNA	1.26438	-0.265286	218002	0.482142	0.122211	0.457866	16.8646	20.9497
TIMM29	Scramble-gRNA	1.22727	0.01656	225812	0.499414	0.956985	0.992257	16.8646	16.946
TIMM44	Scramble-gRNA	6.22449	0.651786	238312	0.527059	0.0976199	0.418955	74.3468	65.7356
TIMM50	Scramble-gRNA	6.26108	0.843036	249768	0.552395	0.0013904	0.0495342	78.1473	67.5047
TIMM8A	Scramble-gRNA	1.13727	-0.0797643	223128	0.493477	0.544969	0.794676	15.9145	16.946
TIMM8B	Scramble-gRNA	6.95457	-0.0255285	222211	0.49145	0.606013	0.829159	84.7981	84.73
TIMM9	Scramble-gRNA	4.77612	0.378343	242566	0.536468	0.0224158	0.205735	60.5701	56.797
TIMMDC1	Scramble-gRNA	6.22561	0.63581	246526	0.545227	0.00589242	0.102331	77.6722	69.9255
TIMP1	Scramble-gRNA	4.00803	0.213957	226458	0.500843	0.955738	0.991561	48.9311	43.4823
TIMP2	Scramble-gRNA	1.97948	-0.397608	213860	0.472979	0.0444527	0.287994	26.1283	31.378
TIMP3	Scramble-gRNA	0.764431	-0.423469	212958	0.470987	0.00397119	0.0838577	10.2138	15.7356
TIMP4	Scramble-gRNA	0.0182655	-0.0223094	225353	0.498399	0.415082	0.717533	0.23753	0.558659
TINAGL1	Scramble-gRNA	0.0335423	-0.0108216	225884	0.499573	0.83921	0.946496	0.475059	0.558659
TINCR	Scramble-gRNA	0.816985	-0.142182	221337	0.489517	0.274226	0.622071	11.1639	13.2216
TINF2	Scramble-gRNA	0.692369	-0.287231	216420	0.478642	0.0255587	0.216282	9.73872	13.6872
TIPARP	Scramble-gRNA	0.68107	0.179711	231600	0.512214	0.111415	0.438589	9.50119	6.98324
TIPIN	Scramble-gRNA	1.83489	0.494048	240345	0.531556	0.00702317	0.114125	25.1781	18.622
TIPRL	Scramble-gRNA	4.13203	-0.0949943	224952	0.497512	0.87464	0.96362	52.7316	54.1899
TIRAP	Scramble-gRNA	0.0927353	-0.0704775	223724	0.494796	0.189659	0.54288	1.18765	2.23464
TJAP1	Scramble-gRNA	0.743274	0.00135977	225762	0.499304	0.93681	0.983257	10.4513	10.2421
TJP1	Scramble-gRNA	3.46168	0.423482	242310	0.535903	0.0153346	0.168129	44.1805	39.851
TJP2	Scramble-gRNA	0.115126	0.0422475	227502	0.503152	0.315207	0.658839	1.66271	1.02421
TK1	Scramble-gRNA	0.0489886	-0.0968201	223242	0.49373	0.0828766	0.387653	0.712589	1.95531
TK2	Scramble-gRNA	0.116892	-0.171028	220744	0.488205	0.0225904	0.206662	1.66271	4.00372
TKFC	Scramble-gRNA	0.25138	-0.00380783	225944	0.499706	0.956461	0.991958	3.56295	3.63128
TKT	Scramble-gRNA	6.02267	0.166654	229100	0.506687	0.683471	0.874347	72.4466	70.2048
TKTL1	Scramble-gRNA	0.219572	0.066634	228145	0.504574	0.299728	0.646285	3.08789	2.14153
TLCD1	Scramble-gRNA	0.181233	-0.0506832	224496	0.496505	0.481773	0.776635	2.61283	3.25885
TLCD2	Scramble-gRNA	0.0499871	-0.00892384	225792	0.49937	0.80632	0.939063	0.712589	0.837989
TLDC1	Scramble-gRNA	0.320753	-0.0917524	223069	0.493347	0.307198	0.652037	4.51306	5.77281
TLDC2	Scramble-gRNA	0	0	226077	0.5	1	1	0	0
TLE1	Scramble-gRNA	1.54212	0.265953	233845	0.51718	0.121258	0.457425	20.19	16.946
TLE2	Scramble-gRNA	0.316419	-0.243485	218400	0.48302	0.0187626	0.187468	4.27553	7.72812
TLE3	Scramble-gRNA	0.902439	0.150568	230392	0.509542	0.290833	0.637858	12.5891	10.4283
TLE4	Scramble-gRNA	0.833804	-0.110066	222192	0.491407	0.369015	0.69252	11.4014	13.0354
TLE6	Scramble-gRNA	0.136034	-0.0908665	222755	0.492653	0.117877	0.45134	1.66271	3.16574
TLK1	Scramble-gRNA	1.35355	-0.333457	214420	0.47422	0.0322346	0.243909	18.7648	23.2775
TLK2	Scramble-gRNA	0.840352	-0.0884346	222703	0.492538	0.434298	0.733817	11.4014	12.9423
TLL1	Scramble-gRNA	0.0159562	0.00959451	226403	0.500721	0.493466	0.776635	0.23753	0.0931099
TLL2	Scramble-gRNA	0.101207	-0.0677254	223812	0.494992	0.229039	0.583981	1.42518	2.42086
TLN1	Scramble-gRNA	1.81665	-0.271433	215868	0.477423	0.0809789	0.384171	24.4656	27.6536
TLN2	Scramble-gRNA	0.372644	-0.176656	220503	0.487672	0.0923378	0.409578	5.22565	7.63501
TLNRD1	Scramble-gRNA	0.132131	-0.127113	222108	0.491223	0.0804046	0.382739	1.90024	3.63128
TLR3	Scramble-gRNA	0.0669154	0.0138873	226536	0.501015	0.69275	0.87604	0.950119	0.744879
TLR5	Scramble-gRNA	0	-0.00675815	225866	0.499534	0.53223	0.785037	0	0.0931099
TLX1	Scramble-gRNA	0	-0.0327264	225024	0.497672	0.161155	0.502429	0	0.465549
TLX2	Scramble-gRNA	0.0391829	0.0132939	226313	0.500522	0.774544	0.925939	0.475059	0.372439
TLX3	Scramble-gRNA	0.536525	-0.329937	215915	0.477525	0.0105214	0.137327	7.12589	11.6387
TM2D1	Scramble-gRNA	5.81972	0.540776	242502	0.536327	0.0263257	0.219285	73.6342	67.0391
TM2D2	Scramble-gRNA	2.4352	-0.315036	215558	0.476736	0.101307	0.424448	32.304	36.6853
TM2D3	Scramble-gRNA	2.51643	-0.414583	212720	0.47046	0.0408849	0.274108	33.4917	39.1993
TM6SF1	Scramble-gRNA	0.0335975	0.0271732	226942	0.501912	0.137631	0.473454	0.475059	0.0931099
TM6SF2	Scramble-gRNA	0.0825777	-0.0431431	224740	0.497043	0.413522	0.717062	1.18765	1.76909
TM7SF2	Scramble-gRNA	1.35905	-0.130782	221360	0.489567	0.362008	0.69252	18.5273	19.6462
TM7SF3	Scramble-gRNA	1.04532	-0.204966	219526	0.48551	0.175105	0.521876	14.0143	17.2253
TM9SF1	Scramble-gRNA	0.907018	-0.112534	221635	0.490176	0.324504	0.665574	12.5891	14.3389
TM9SF2	Scramble-gRNA	3.09268	-0.0292364	225779	0.499341	0.964592	0.995793	40.6176	41.4339
TM9SF3	Scramble-gRNA	1.47275	-0.358528	214121	0.473558	0.032444	0.244506	19.9525	25.0466
TM9SF4	Scramble-gRNA	1.4071	-0.173319	220337	0.487305	0.281209	0.625573	18.7648	21.6015
TMA16	Scramble-gRNA	0.895698	0.144941	229938	0.508538	0.344591	0.679624	12.5891	10.4283
TMA7	Scramble-gRNA	10.974	0.0817094	238070	0.526523	0.11021	0.436484	100	100
TMBIM1	Scramble-gRNA	0.0518449	-0.035351	224949	0.497505	0.399447	0.712812	0.712589	1.21043
TMBIM4	Scramble-gRNA	0.322225	-0.290558	216698	0.479258	0.00599652	0.103426	4.51306	8.56611
TMBIM6	Scramble-gRNA	7.78155	0.444243	235207	0.520192	0.223476	0.578907	90.9739	85.3818
TMC1	Scramble-gRNA	0	-0.0139319	225656	0.499069	0.376333	0.69252	0	0.18622
TMC4	Scramble-gRNA	0.0707959	0.0382236	227172	0.502421	0.276797	0.622071	0.950119	0.465549
TMC6	Scramble-gRNA	0.18446	0.000809361	226070	0.499985	0.997498	1	2.61283	2.60708
TMC7	Scramble-gRNA	0.0818983	-0.0450003	224733	0.497028	0.41108	0.716837	1.18765	1.76909
TMC8	Scramble-gRNA	0.0328799	0.00650761	226307	0.500509	0.780138	0.925939	0.475059	0.372439
TMCC1	Scramble-gRNA	0.533447	-0.280702	217002	0.479928	0.0211824	0.199745	7.36342	11.2663
TMCC2	Scramble-gRNA	0.135916	-0.0966165	222988	0.493167	0.15531	0.502429	1.90024	3.25885
TMCC3	Scramble-gRNA	0.0498059	-0.0226935	225367	0.49843	0.571083	0.802634	0.712589	1.02421
TMCO1	Scramble-gRNA	6.5852	-0.0317327	219575	0.48562	0.384793	0.701887	80.9976	80.54
TMCO3	Scramble-gRNA	1.91412	-0.490832	209990	0.464421	0.00861757	0.125945	25.4157	32.5885
TMCO4	Scramble-gRNA	0.0163096	-0.0163773	225561	0.498859	0.53066	0.785037	0.23753	0.465549
TMCO6	Scramble-gRNA	0.298917	-0.184812	220166	0.486928	0.0549204	0.318811	4.038	6.70391
TMED1	Scramble-gRNA	0.785695	-0.291456	216619	0.479082	0.0347652	0.254819	10.6888	14.8045
TMED10	Scramble-gRNA	5.08485	0.126601	230520	0.509827	0.543268	0.793689	63.8955	62.1043
TMED2	Scramble-gRNA	7.40598	-0.0316724	229076	0.506633	0.689339	0.875017	86.9359	87.9888
TMED3	Scramble-gRNA	2.40016	-0.679485	204652	0.452617	0.00112702	0.0436583	32.0665	41.0615
TMED4	Scramble-gRNA	3.51197	-0.230445	219631	0.485744	0.35567	0.692158	46.0808	49.5345
TMED5	Scramble-gRNA	1.37246	-0.19599	219006	0.48436	0.182656	0.532739	18.7648	21.3222
TMED7	Scramble-gRNA	0.373197	-0.269372	217405	0.480821	0.0138628	0.159892	5.22565	9.03166
TMED8	Scramble-gRNA	0.651106	-0.147313	220928	0.488613	0.198791	0.555895	9.02613	11.1732
TMED9	Scramble-gRNA	6.13057	0.0844736	232828	0.51493	0.364529	0.69252	74.8219	74.1155
TMEFF1	Scramble-gRNA	3.09671	-0.705619	207044	0.457907	0.00553503	0.100791	38.7173	47.6723
TMEFF2	Scramble-gRNA	0.41511	0.0699667	227851	0.503923	0.529687	0.785037	5.46318	4.7486
TMEM100	Scramble-gRNA	0	-0.0132251	225656	0.499069	0.376333	0.69252	0	0.18622
TMEM101	Scramble-gRNA	1.41363	-0.106265	221778	0.490492	0.417878	0.71928	19.4774	21.0428
TMEM102	Scramble-gRNA	0.0989318	-0.0717315	223796	0.494955	0.225663	0.580361	1.42518	2.42086
TMEM104	Scramble-gRNA	0.467663	0.0975201	229113	0.506715	0.311018	0.65434	6.65083	5.21415
TMEM105	Scramble-gRNA	0	-0.0409307	224814	0.497207	0.124644	0.457866	0	0.558659
TMEM106A	Scramble-gRNA	0.0502334	0.0303833	227055	0.502163	0.234469	0.587777	0.712589	0.27933
TMEM106B	Scramble-gRNA	1.2684	-0.500923	210635	0.465848	0.0044607	0.0898056	16.6271	23.9292
TMEM106C	Scramble-gRNA	3.67884	-0.0853878	222347	0.491751	0.592463	0.817457	47.7435	48.4171
TMEM107	Scramble-gRNA	0.718399	-0.401203	212965	0.471001	0.00384425	0.0825217	9.97625	15.6425
TMEM108	Scramble-gRNA	0.312952	-0.139765	221369	0.489588	0.120233	0.455292	4.27553	6.33147
TMEM109	Scramble-gRNA	0.62629	-0.0449851	224352	0.496184	0.647272	0.857619	8.7886	9.4041
TMEM11	Scramble-gRNA	7.6051	0.585002	240958	0.53291	0.0470475	0.293424	89.0736	82.216
TMEM115	Scramble-gRNA	1.91827	0.0359542	225910	0.499631	0.977045	0.999401	26.1283	25.8845
TMEM116	Scramble-gRNA	1.24726	0.26603	234032	0.517592	0.0843554	0.391701	17.1021	13.594
TMEM117	Scramble-gRNA	0.0715567	-0.0542072	224238	0.495934	0.250826	0.603896	0.950119	1.76909
TMEM119	Scramble-gRNA	0.0199223	-0.0266086	225144	0.497937	0.325658	0.665574	0.23753	0.651769
TMEM120A	Scramble-gRNA	1.07237	-0.547964	207869	0.459731	0.000535274	0.0287574	14.7268	22.2533
TMEM120B	Scramble-gRNA	0.256619	-0.0775093	223687	0.494714	0.364171	0.69252	3.56295	4.56238
TMEM121	Scramble-gRNA	0.298071	-0.0102706	225702	0.499172	0.887884	0.963988	4.27553	4.37616
TMEM121B	Scramble-gRNA	0.102538	0.0362946	227190	0.502462	0.405748	0.715309	1.42518	0.931099
TMEM123	Scramble-gRNA	0.87208	-0.302635	216502	0.478822	0.037737	0.263424	11.639	15.7356
TMEM126A	Scramble-gRNA	3.89806	0.2308	237488	0.525236	0.102035	0.425812	49.8812	48.0447
TMEM126B	Scramble-gRNA	4.97735	0.31371	240686	0.532311	0.0442269	0.287194	61.9952	59.0317
TMEM127	Scramble-gRNA	0.669729	-0.0719539	223180	0.493594	0.459389	0.758385	9.26366	10.3352
TMEM128	Scramble-gRNA	3.83897	-0.216726	219080	0.484526	0.320067	0.664045	48.4561	51.2104
TMEM129	Scramble-gRNA	1.09212	-0.083803	223133	0.493489	0.536728	0.788664	14.7268	16.2011
TMEM130	Scramble-gRNA	1.02372	-0.276323	217828	0.481755	0.0893485	0.401711	13.5392	17.6909
TMEM131	Scramble-gRNA	0.780794	-0.0762225	223291	0.493838	0.504176	0.784768	10.6888	11.9181
TMEM131L	Scramble-gRNA	0.118847	-0.0552123	224353	0.496187	0.367057	0.69252	1.66271	2.42086
TMEM132A	Scramble-gRNA	1.00988	-0.222966	218724	0.483738	0.124123	0.457866	13.7767	16.7598
TMEM132B	Scramble-gRNA	0.338279	-0.250839	218363	0.482939	0.0198341	0.193045	4.51306	7.91434
TMEM132D	Scramble-gRNA	0.034048	-0.0189821	225468	0.498653	0.565928	0.800263	0.475059	0.744879
TMEM132E	Scramble-gRNA	0.0333967	0.0138095	226520	0.500979	0.556052	0.797496	0.475059	0.27933
TMEM134	Scramble-gRNA	1.69185	-0.389917	213296	0.471732	0.0269058	0.221923	22.3278	27.1881
TMEM135	Scramble-gRNA	0.353818	0.0426109	227389	0.502902	0.628495	0.844627	4.98812	4.37616
TMEM136	Scramble-gRNA	0.806012	-0.425756	212289	0.469506	0.00350402	0.0788335	11.1639	17.1322
TMEM138	Scramble-gRNA	1.65371	-0.16404	220518	0.487706	0.326002	0.666035	22.5653	25.1397
TMEM139	Scramble-gRNA	0.0165422	0.0165422	226614	0.501188	0.110551	0.436484	0.23753	0
TMEM140	Scramble-gRNA	0	-0.0194501	225446	0.498603	0.278235	0.622071	0	0.27933
TMEM141	Scramble-gRNA	1.06644	-0.61129	207014	0.457838	0.00026815	0.0198857	14.4893	21.9739
TMEM143	Scramble-gRNA	0.0327258	-0.0800323	223558	0.494428	0.0837639	0.390026	0.475059	1.58287
TMEM144	Scramble-gRNA	0	-0.0521267	224393	0.496276	0.0759827	0.373108	0	0.744879
TMEM145	Scramble-gRNA	0.372737	-0.0833249	223187	0.493608	0.347998	0.68424	4.98812	6.33147
TMEM147	Scramble-gRNA	4.72567	0.238839	230629	0.510067	0.526527	0.785037	58.9074	55.2142
TMEM14A	Scramble-gRNA	5.18862	-0.773483	203957	0.451079	0.00286745	0.0714785	64.6081	73.9292
TMEM14B	Scramble-gRNA	4.11511	0.34405	234186	0.517935	0.246792	0.600469	52.7316	47.9516
TMEM14C	Scramble-gRNA	4.76155	0.300111	230269	0.509271	0.55941	0.797852	59.3824	54.6555
TMEM150A	Scramble-gRNA	0.640311	-0.0339955	224720	0.497	0.719965	0.894233	9.02613	9.4041
TMEM150C	Scramble-gRNA	0.167096	0.0117621	226404	0.500723	0.866268	0.957526	2.3753	2.23464
TMEM151A	Scramble-gRNA	0.481482	-0.198956	220099	0.486779	0.100872	0.423535	6.65083	9.31099
TMEM151B	Scramble-gRNA	0.149802	0.0240246	226887	0.501791	0.646123	0.857208	2.13777	1.76909
TMEM154	Scramble-gRNA	0	-0.0521968	224393	0.496276	0.0759827	0.373108	0	0.744879
TMEM158	Scramble-gRNA	0.959807	-0.62241	210895	0.466423	0.00186432	0.0576434	12.5891	18.3426
TMEM159	Scramble-gRNA	0.961753	-0.0573917	223955	0.495307	0.636523	0.849858	13.3017	13.8734
TMEM160	Scramble-gRNA	3.28766	-0.0529441	223396	0.494069	0.691474	0.875631	42.2803	42.5512
TMEM161A	Scramble-gRNA	0.484953	-0.0475806	224643	0.496829	0.671862	0.874347	6.88836	7.44879
TMEM161B	Scramble-gRNA	0.454242	-0.134652	221328	0.489497	0.169317	0.514267	6.17577	8.19367
TMEM163	Scramble-gRNA	0.16903	-0.116487	222398	0.491864	0.126219	0.460537	2.3753	4.00372
TMEM164	Scramble-gRNA	0.134145	-0.0706751	223848	0.495071	0.28248	0.627401	1.90024	2.88641
TMEM165	Scramble-gRNA	3.06203	0.0950634	229692	0.507996	0.586065	0.812488	40.1425	39.6648
TMEM167A	Scramble-gRNA	4.25281	-0.406122	213435	0.47204	0.0807106	0.383546	55.1069	60.0559
TMEM167B	Scramble-gRNA	1.45962	-0.471539	211931	0.468714	0.0124354	0.149098	19.4774	26.3501
TMEM168	Scramble-gRNA	0.124345	-0.164989	220578	0.487837	0.0198532	0.193045	1.66271	4.09683
TMEM169	Scramble-gRNA	0.141285	-0.240969	218386	0.482989	0.00374123	0.0813465	1.90024	5.30726
TMEM17	Scramble-gRNA	0.367847	-0.146091	221418	0.489695	0.149968	0.494153	5.22565	7.16946
TMEM170A	Scramble-gRNA	1.27033	-0.211568	218892	0.484108	0.165571	0.507927	17.3397	20.2048
TMEM170B	Scramble-gRNA	0.274194	-0.015185	225412	0.498528	0.7945	0.933024	3.80048	4.09683
TMEM175	Scramble-gRNA	0.55911	0.0242776	226826	0.501655	0.827911	0.946496	7.83848	7.44879
TMEM176A	Scramble-gRNA	0.065881	-0.0412859	224838	0.49726	0.407127	0.715815	0.950119	1.48976
TMEM176B	Scramble-gRNA	0.0874081	-0.0531864	224349	0.496178	0.309555	0.653199	1.18765	1.95531
TMEM177	Scramble-gRNA	0.370924	-0.281358	216956	0.479828	0.00992896	0.134483	5.22565	9.12477
TMEM178A	Scramble-gRNA	0.120985	-0.206089	219572	0.485613	0.00844905	0.124672	1.66271	4.56238
TMEM178B	Scramble-gRNA	0.411784	-0.115766	222310	0.491668	0.255275	0.607729	5.70071	7.44879
TMEM179	Scramble-gRNA	0.446593	-0.311715	216586	0.47901	0.0115529	0.143992	6.17577	10.3352
TMEM179B	Scramble-gRNA	2.5075	-0.259721	215607	0.476844	0.0988821	0.420907	32.5416	34.73
TMEM18	Scramble-gRNA	1.33606	-0.288904	216482	0.478779	0.0734085	0.368815	18.2898	22.2533
TMEM181	Scramble-gRNA	0.649696	-0.433292	212334	0.469605	0.0018888	0.0579053	8.7886	14.9907
TMEM182	Scramble-gRNA	0.4702	0.134857	230200	0.509117	0.156729	0.502429	6.65083	4.7486
TMEM183A	Scramble-gRNA	6.44088	0.144119	238250	0.526922	0.102927	0.427656	77.6722	77.1881
TMEM184A	Scramble-gRNA	0	-0.0263028	225235	0.498138	0.210315	0.558465	0	0.372439
TMEM184B	Scramble-gRNA	1.01239	-0.496691	210208	0.464904	0.00189969	0.0579622	13.7767	20.6704
TMEM184C	Scramble-gRNA	0.878361	0.0256884	226409	0.500734	0.937733	0.983797	12.3515	11.9181
TMEM185A	Scramble-gRNA	0.460088	-0.22193	218748	0.483792	0.0458087	0.291072	6.4133	9.59032
TMEM185B	Scramble-gRNA	0.499817	0.183824	231894	0.512866	0.0443699	0.287568	7.12589	4.46927
TMEM186	Scramble-gRNA	0.875812	0.124497	229492	0.507554	0.400514	0.713204	12.114	10.4283
TMEM187	Scramble-gRNA	0.469799	-0.10647	222553	0.492206	0.309751	0.65335	6.65083	8.10056
TMEM189	Scramble-gRNA	0.603085	0.123611	229808	0.508253	0.266141	0.621724	8.55107	6.6108
TMEM19	Scramble-gRNA	0.401603	-0.0235248	225281	0.49824	0.79506	0.933024	5.70071	5.95903
TMEM190	Scramble-gRNA	0.630865	-0.217243	219765	0.48604	0.113103	0.441407	8.55107	11.1732
TMEM191B	Scramble-gRNA	0.204868	-0.00199166	225982	0.499791	0.965508	0.996256	2.85036	2.88641
TMEM191C	Scramble-gRNA	0.101371	-0.0367424	224892	0.497378	0.493821	0.777045	1.42518	1.95531
TMEM192	Scramble-gRNA	1.65495	0.192497	230871	0.510603	0.368721	0.69252	22.8029	20.1117
TMEM196	Scramble-gRNA	0.167019	0.0859373	228903	0.50625	0.0711712	0.363647	2.3753	1.11732
TMEM198	Scramble-gRNA	1.80428	-0.348424	214804	0.475067	0.0577574	0.32704	24.7031	29.2365
TMEM199	Scramble-gRNA	2.11691	0.16608	231074	0.511052	0.393863	0.708928	28.0285	26.4432
TMEM200A	Scramble-gRNA	0.181346	0.0339209	227288	0.502677	0.526565	0.785037	2.61283	2.04842
TMEM200B	Scramble-gRNA	0.329925	0.0590298	228036	0.504334	0.446503	0.747173	4.75059	3.8175
TMEM200C	Scramble-gRNA	0.320552	-0.0393306	224767	0.497103	0.640455	0.852909	4.51306	5.02793
TMEM201	Scramble-gRNA	0.26832	0.0111375	226666	0.501303	0.808406	0.939838	3.80048	3.53818
TMEM203	Scramble-gRNA	2.04179	-0.178336	219944	0.486436	0.311582	0.654918	27.5534	30.4469
TMEM204	Scramble-gRNA	0.130681	0.0215195	226485	0.500902	0.799034	0.935231	1.66271	1.48976
TMEM205	Scramble-gRNA	4.80203	-0.11195	223176	0.493583	0.69072	0.875631	60.3325	62.0112
TMEM206	Scramble-gRNA	1.21463	-0.23553	217936	0.481995	0.112665	0.441075	16.6271	19.8324
TMEM208	Scramble-gRNA	2.89639	-0.502326	212101	0.46909	0.038572	0.266275	37.7672	44.3203
TMEM209	Scramble-gRNA	1.02098	0.0827973	228199	0.504693	0.633663	0.848336	14.2518	13.1285
TMEM214	Scramble-gRNA	0.449167	-0.130761	221658	0.490226	0.199058	0.555905	6.17577	8.10056
TMEM215	Scramble-gRNA	0	-0.00660046	225866	0.499534	0.53223	0.785037	0	0.0931099
TMEM216	Scramble-gRNA	0.518925	0.0951045	229038	0.506549	0.351033	0.687501	7.36342	5.95903
TMEM217	Scramble-gRNA	0.351644	0.0562786	227816	0.503846	0.515317	0.785037	4.98812	4.18994
TMEM218	Scramble-gRNA	1.02221	-0.298067	216374	0.47854	0.0482303	0.296755	14.0143	18.1564
TMEM219	Scramble-gRNA	2.40264	-0.200065	217750	0.481584	0.18265	0.532739	31.3539	32.9609
TMEM220	Scramble-gRNA	0.0990517	0.040375	227396	0.502917	0.309	0.652829	1.42518	0.837989
TMEM221	Scramble-gRNA	0.0496691	-0.0374738	224941	0.497488	0.396111	0.710621	0.712589	1.21043
TMEM222	Scramble-gRNA	6.69365	0.659481	249856	0.55259	0.00141184	0.0498762	80.0475	72.9981
TMEM223	Scramble-gRNA	2.25722	-0.515906	208741	0.461659	0.00669915	0.11101	30.1663	36.8715
TMEM229B	Scramble-gRNA	0.0672587	-0.0118277	225699	0.499164	0.777855	0.925939	0.950119	1.11732
TMEM230	Scramble-gRNA	3.59061	0.170403	229662	0.50793	0.599122	0.822974	45.8432	43.3892
TMEM231	Scramble-gRNA	0.381616	-0.0817715	223224	0.493689	0.359137	0.69252	5.22565	6.42458
TMEM232	Scramble-gRNA	0.202898	-0.35343	214807	0.475075	0.000411379	0.0250168	2.85036	7.82123
TMEM233	Scramble-gRNA	0.0164349	0.00259994	226192	0.500254	0.844021	0.946496	0.23753	0.18622
TMEM234	Scramble-gRNA	0.488799	-0.279684	216944	0.4798	0.0178344	0.182182	6.88836	10.8007
TMEM236	Scramble-gRNA	0.0163175	-0.00327139	225981	0.499788	0.886949	0.963988	0.23753	0.27933
TMEM237	Scramble-gRNA	0.879107	-0.170308	220494	0.487652	0.215587	0.566924	12.3515	14.432
TMEM240	Scramble-gRNA	0.0988406	-0.0719036	223992	0.495389	0.260668	0.614824	1.42518	2.32775
TMEM241	Scramble-gRNA	0.202422	0.0258347	226842	0.501691	0.712466	0.888987	2.85036	2.51397
TMEM242	Scramble-gRNA	2.1974	-0.32247	216098	0.47793	0.112119	0.440287	29.6912	34.3575
TMEM243	Scramble-gRNA	1.13681	-0.0493103	223556	0.494423	0.600556	0.8239	15.677	16.3873
TMEM245	Scramble-gRNA	1.01516	0.133505	229882	0.508415	0.383367	0.700512	14.0143	12.3836
TMEM246	Scramble-gRNA	0.255088	-0.308523	216591	0.47902	0.00323003	0.0750997	3.56295	7.72812
TMEM248	Scramble-gRNA	0.884361	-0.235374	218030	0.482204	0.0814142	0.385198	12.3515	15.5493
TMEM25	Scramble-gRNA	1.21078	0.0339235	226876	0.501766	0.869025	0.959817	16.8646	16.2011
TMEM250	Scramble-gRNA	0.39592	-0.139843	221514	0.489908	0.170137	0.514531	5.70071	7.5419
TMEM251	Scramble-gRNA	1.777	-0.208322	217730	0.481539	0.152166	0.49896	24.4656	27.2812
TMEM253	Scramble-gRNA	0.0165037	-0.00974457	225770	0.499321	0.683099	0.874347	0.23753	0.372439
TMEM254	Scramble-gRNA	0.314925	-0.223605	218921	0.484174	0.0277546	0.226125	4.51306	7.5419
TMEM255A	Scramble-gRNA	0.0838302	-0.143575	221588	0.490072	0.0303717	0.237298	1.18765	3.16574
TMEM255B	Scramble-gRNA	0.597488	-0.0995154	222483	0.492051	0.343642	0.678467	8.31354	9.77654
TMEM256	Scramble-gRNA	3.28177	-0.210345	215716	0.477086	0.125143	0.458334	42.0428	42.6443
TMEM258	Scramble-gRNA	7.75078	0.303698	229416	0.507384	0.656201	0.863946	89.5487	85.1024
TMEM259	Scramble-gRNA	4.26635	0.11509	233192	0.515736	0.317969	0.661884	53.9192	53.5382
TMEM260	Scramble-gRNA	0.377428	-0.15237	221240	0.489301	0.138664	0.473629	5.22565	7.35568
TMEM262	Scramble-gRNA	0.016892	-0.0290385	225142	0.497932	0.324621	0.665574	0.23753	0.651769
TMEM263	Scramble-gRNA	1.28468	-0.282193	216623	0.479091	0.0718465	0.36564	17.3397	21.1359
TMEM266	Scramble-gRNA	0	-0.0538655	224393	0.496276	0.0759827	0.373108	0	0.744879
TMEM267	Scramble-gRNA	0.571005	0.119078	229707	0.508028	0.268708	0.622071	8.07601	6.33147
TMEM268	Scramble-gRNA	0.150682	-0.0633695	224148	0.495734	0.363916	0.69252	2.13777	2.97952
TMEM269	Scramble-gRNA	0.0664431	0.0334112	227170	0.502416	0.277676	0.622071	0.950119	0.465549
TMEM30A	Scramble-gRNA	2.94295	-0.357684	215842	0.477365	0.127883	0.462535	38.0048	43.1099
TMEM31	Scramble-gRNA	0.349911	-0.0895815	223120	0.493459	0.326395	0.666434	4.75059	6.05214
TMEM33	Scramble-gRNA	1.98927	-0.304689	215808	0.477288	0.0911552	0.406472	26.8409	31.0987
TMEM35A	Scramble-gRNA	0.215542	-0.175491	220572	0.487826	0.0437494	0.286309	2.85036	5.30726
TMEM35B	Scramble-gRNA	0.247886	0.0768962	228551	0.505472	0.244217	0.598302	3.56295	2.42086
TMEM38A	Scramble-gRNA	0.402811	-0.039393	224590	0.496711	0.632799	0.847437	5.70071	6.23836
TMEM38B	Scramble-gRNA	1.34536	0.204004	231984	0.513065	0.222232	0.576749	18.0523	15.7356
TMEM39A	Scramble-gRNA	0.734568	0.102432	228960	0.506377	0.444442	0.744907	10.2138	8.84544
TMEM39B	Scramble-gRNA	0.525341	0.122273	229526	0.507628	0.265203	0.620084	7.12589	5.58659
TMEM40	Scramble-gRNA	0.0371901	0.0237018	226730	0.501444	0.331377	0.667346	0.475059	0.18622
TMEM41A	Scramble-gRNA	0.795598	-0.113042	222132	0.491274	0.354876	0.691571	10.9264	12.6629
TMEM41B	Scramble-gRNA	1.44486	-0.354799	214956	0.475404	0.0447858	0.288709	19.2399	24.581
TMEM42	Scramble-gRNA	0.14233	-0.0717859	223642	0.494615	0.24605	0.599863	1.90024	2.97952
TMEM43	Scramble-gRNA	0.801913	-0.0916085	222645	0.49241	0.41872	0.719726	11.1639	12.3836
TMEM44	Scramble-gRNA	0.0831551	-0.0560944	224341	0.496161	0.30732	0.652037	1.18765	1.95531
TMEM45A	Scramble-gRNA	0.461408	0.120308	229634	0.507867	0.218973	0.571725	6.4133	4.7486
TMEM47	Scramble-gRNA	1.48707	0.151862	229872	0.508392	0.452536	0.752336	19.715	17.5978
TMEM50A	Scramble-gRNA	5.5483	0.0642471	226954	0.50194	0.905695	0.96741	69.8337	69.0875
TMEM50B	Scramble-gRNA	1.25408	-0.262344	217002	0.479928	0.0811272	0.384658	16.8646	20.6704
TMEM51	Scramble-gRNA	0.201819	-0.132367	221920	0.490806	0.10901	0.436484	2.85036	4.65549
TMEM52	Scramble-gRNA	0.101158	-0.00525087	225932	0.499679	0.926477	0.97777	1.42518	1.48976
TMEM53	Scramble-gRNA	0.383846	-0.184457	220080	0.486738	0.0764281	0.373897	5.46318	8.00745
TMEM54	Scramble-gRNA	0.791188	-0.159664	220681	0.488066	0.213235	0.562849	11.1639	13.2216
TMEM56	Scramble-gRNA	0.181242	-0.0339185	224994	0.497605	0.622399	0.84032	2.61283	3.07263
TMEM59	Scramble-gRNA	8.41175	0.338368	237250	0.524711	0.136653	0.473454	95.4869	91.8063
TMEM59L	Scramble-gRNA	5.94778	0.327176	236362	0.522748	0.164564	0.506681	72.209	68.3426
TMEM60	Scramble-gRNA	3.65828	0.126195	233192	0.515735	0.303475	0.648646	47.2684	46.3687
TMEM62	Scramble-gRNA	0.277021	-0.187409	219948	0.486444	0.0430745	0.283313	3.80048	6.51769
TMEM63A	Scramble-gRNA	0.175104	-0.0362844	224723	0.497005	0.528824	0.785037	2.3753	2.97952
TMEM63B	Scramble-gRNA	0.632847	-0.0360005	224770	0.497108	0.727972	0.898818	8.7886	9.31099
TMEM63C	Scramble-gRNA	0.0167673	0.00317145	226192	0.500254	0.844021	0.946496	0.23753	0.18622
TMEM64	Scramble-gRNA	0.2858	-0.177831	220309	0.487243	0.0583126	0.329049	4.038	6.51769
TMEM65	Scramble-gRNA	0.571074	-0.0348692	224628	0.496794	0.687658	0.874614	8.07601	8.473
TMEM67	Scramble-gRNA	0.601717	-0.241194	218144	0.482456	0.0508553	0.305445	8.55107	11.825
TMEM68	Scramble-gRNA	1.3349	-0.107086	221508	0.489895	0.376661	0.692841	18.0523	19.7393
TMEM69	Scramble-gRNA	3.0488	0.334463	236594	0.52326	0.106303	0.434121	39.905	36.1266
TMEM70	Scramble-gRNA	2.23811	0.00561125	224472	0.496449	0.79236	0.93156	30.1663	30.1676
TMEM74	Scramble-gRNA	0.107016	-0.0349186	224888	0.497371	0.492728	0.776635	1.42518	1.95531
TMEM74B	Scramble-gRNA	0.0838337	0.0375692	227284	0.502669	0.298462	0.645231	1.18765	0.651769
TMEM79	Scramble-gRNA	0.93362	0.163849	230902	0.510672	0.241181	0.595637	12.8266	10.6145
TMEM80	Scramble-gRNA	1.65685	-0.0509761	224054	0.495525	0.714781	0.890774	22.0903	23.3706
TMEM81	Scramble-gRNA	0.0496091	-0.0434031	224726	0.497012	0.327354	0.667346	0.712589	1.30354
TMEM86A	Scramble-gRNA	0.0995434	-0.0660926	224014	0.495439	0.265849	0.621334	1.42518	2.32775
TMEM86B	Scramble-gRNA	0.0667499	0.0348376	227178	0.502436	0.273735	0.622071	0.950119	0.465549
TMEM87A	Scramble-gRNA	1.97191	-0.46014	211222	0.467147	0.016026	0.172158	26.6033	33.054
TMEM87B	Scramble-gRNA	0.257309	-0.0124512	225695	0.499155	0.876184	0.963988	3.56295	3.72439
TMEM88	Scramble-gRNA	0.0167053	0.00357714	226193	0.500257	0.842676	0.946496	0.23753	0.18622
TMEM8A	Scramble-gRNA	0.595431	-0.16425	220577	0.487836	0.160027	0.502429	8.31354	10.7076
TMEM8B	Scramble-gRNA	0.238509	-0.0679624	223878	0.495137	0.38917	0.704469	3.32542	4.28305
TMEM9	Scramble-gRNA	5.25623	0.0120566	229514	0.507601	0.640877	0.852967	66.5083	66.6667
TMEM91	Scramble-gRNA	0.779128	0.26719	234383	0.51837	0.0202609	0.195542	10.9264	7.16946
TMEM94	Scramble-gRNA	0.475021	-0.0540324	224123	0.495678	0.562103	0.79872	6.65083	7.44879
TMEM97	Scramble-gRNA	0.74483	-0.076045	223483	0.494263	0.523169	0.785037	10.2138	11.1732
TMEM98	Scramble-gRNA	1.40386	-0.325563	215726	0.477108	0.0552012	0.32006	18.5273	22.7188
TMEM99	Scramble-gRNA	2.67804	-0.756608	201512	0.445672	0.000251589	0.0190536	34.9169	43.9479
TMEM9B	Scramble-gRNA	2.24031	-0.495098	211144	0.466974	0.0188696	0.187472	29.2162	36.406
TMF1	Scramble-gRNA	3.23541	-0.0638702	224896	0.497387	0.861776	0.955374	42.0428	43.5754
TMIE	Scramble-gRNA	0.0328861	-0.0193078	225463	0.498642	0.562741	0.79895	0.475059	0.744879
TMIGD2	Scramble-gRNA	0.0664812	-0.0577707	224224	0.495901	0.24698	0.600469	0.950119	1.76909
TMLHE	Scramble-gRNA	0.536214	-0.257587	217777	0.481643	0.0345148	0.253723	7.60095	11.0801
TMOD1	Scramble-gRNA	1.04437	0.250267	232758	0.514775	0.105579	0.432519	13.3017	10.5214
TMOD2	Scramble-gRNA	1.35485	-0.317816	216296	0.478368	0.0686763	0.357113	17.8147	22.6257
TMOD3	Scramble-gRNA	1.69919	-0.0148612	224116	0.495663	0.724375	0.896675	23.2779	23.2775
TMPO	Scramble-gRNA	1.18011	0.0723001	227698	0.503586	0.7295	0.899188	15.9145	14.8976
TMPPE	Scramble-gRNA	0.0161721	-0.0183306	225559	0.498854	0.529067	0.785037	0.23753	0.465549
TMPRSS3	Scramble-gRNA	0.0545511	-0.0743496	223692	0.494725	0.127819	0.462405	0.712589	1.76909
TMPRSS5	Scramble-gRNA	0.0327845	-0.0426946	224826	0.497234	0.300524	0.646991	0.475059	1.02421
TMPRSS9	Scramble-gRNA	0.754947	-0.159321	221082	0.488953	0.229872	0.584868	9.73872	12.1974
TMSB10	Scramble-gRNA	9.40276	-0.243573	215604	0.476839	0.163057	0.504994	95.962	95.2514
TMSB15A	Scramble-gRNA	1.49884	-0.668197	206728	0.457208	0.000790324	0.0357405	19.2399	28.2123
TMSB15B	Scramble-gRNA	0.12221	-0.0718728	223731	0.494812	0.239413	0.593286	1.66271	2.70019
TMSB15B.1	Scramble-gRNA	0.118107	-0.0337504	225007	0.497634	0.557571	0.797496	1.66271	2.14153
TMSB4X	Scramble-gRNA	10.3505	-0.440886	197450	0.436688	0.000137372	0.0142583	98.8124	99.3482
TMSB4Y	Scramble-gRNA	0.23226	0.126816	230210	0.509141	0.0234495	0.210218	3.32542	1.48976
TMTC1	Scramble-gRNA	0.0987616	-0.0594328	224219	0.495891	0.308417	0.652661	1.42518	2.23464
TMTC2	Scramble-gRNA	0.234498	-0.0457933	224678	0.496905	0.571098	0.802634	3.32542	3.91061
TMTC3	Scramble-gRNA	0.812895	0.128623	229731	0.508081	0.349182	0.685788	11.1639	9.49721
TMTC4	Scramble-gRNA	0.359815	-0.328085	215385	0.476353	0.00290758	0.0719962	4.98812	9.59032
TMUB1	Scramble-gRNA	3.5899	0.482797	242680	0.536719	0.014303	0.162651	47.0309	41.4339
TMUB2	Scramble-gRNA	1.91265	0.350126	236368	0.52276	0.0613027	0.337917	25.6532	21.4153
TMX1	Scramble-gRNA	1.34816	-0.103841	222106	0.491218	0.442283	0.741952	18.2898	19.6462
TMX2	Scramble-gRNA	3.59127	0.148192	231763	0.512575	0.409903	0.716837	47.2684	45.8101
TMX3	Scramble-gRNA	0.667242	-0.154657	220698	0.488105	0.184318	0.535601	9.26366	11.4525
TMX4	Scramble-gRNA	1.17618	-0.120468	222062	0.491121	0.418261	0.719311	16.152	17.8771
TNC	Scramble-gRNA	0.300738	-0.197951	220938	0.488634	0.086353	0.395417	4.038	6.23836
TNFAIP1	Scramble-gRNA	1.02239	-0.204194	218647	0.483568	0.122812	0.457866	14.2518	16.946
TNFAIP2	Scramble-gRNA	0	-0.0342217	225024	0.497672	0.161155	0.502429	0	0.465549
TNFAIP3	Scramble-gRNA	0.221804	-0.00116421	226265	0.500416	0.93276	0.980349	3.08789	2.97952
TNFAIP6	Scramble-gRNA	0	-0.0328605	225024	0.497672	0.161155	0.502429	0	0.465549
TNFAIP8	Scramble-gRNA	0.0993574	-0.0130339	225700	0.499165	0.813788	0.942086	1.42518	1.58287
TNFAIP8L1	Scramble-gRNA	0.0513445	-0.102184	222855	0.492874	0.0580975	0.328311	0.712589	2.14153
TNFAIP8L3	Scramble-gRNA	0.0337055	0.0271966	226940	0.50191	0.138087	0.473454	0.475059	0.0931099
TNFRSF10B	Scramble-gRNA	1.141	0.201933	232132	0.513391	0.176544	0.524127	15.677	12.8492
TNFRSF10D	Scramble-gRNA	0.0658437	-0.0325578	225054	0.497739	0.482937	0.776635	0.950119	1.39665
TNFRSF11A	Scramble-gRNA	0.0340136	-0.0063199	225886	0.499578	0.840858	0.946496	0.475059	0.558659
TNFRSF11B	Scramble-gRNA	0.0655546	0.0120539	226530	0.501002	0.69657	0.877522	0.950119	0.744879
TNFRSF12A	Scramble-gRNA	4.5374	0.655409	242370	0.536035	0.0178387	0.182182	51.5439	43.2961
TNFRSF13C	Scramble-gRNA	0.0161838	0.00967929	226403	0.500721	0.493466	0.776635	0.23753	0.0931099
TNFRSF14	Scramble-gRNA	0.115676	0.00331747	226238	0.500356	0.921774	0.975511	1.66271	1.58287
TNFRSF19	Scramble-gRNA	0.418637	-0.270375	217734	0.481549	0.0211031	0.199597	5.93824	9.4041
TNFRSF1A	Scramble-gRNA	0.83009	-0.524198	209431	0.463185	0.000595149	0.0302987	11.4014	18.4358
TNFRSF1B	Scramble-gRNA	0	-0.0197735	225446	0.498603	0.278235	0.622071	0	0.27933
TNFRSF21	Scramble-gRNA	0.263316	-0.29953	216674	0.479204	0.00383015	0.0825217	3.80048	7.82123
TNFRSF25	Scramble-gRNA	0.190882	0.0185259	226673	0.501318	0.765176	0.92067	2.61283	2.32775
TNFRSF8	Scramble-gRNA	0	-0.00672586	225866	0.499534	0.53223	0.785037	0	0.0931099
TNFSF12	Scramble-gRNA	0.135415	0.0373091	227216	0.50252	0.476698	0.773578	1.90024	1.39665
TNFSF13	Scramble-gRNA	0.0654067	0.0135824	226535	0.501013	0.693386	0.876209	0.950119	0.744879
TNFSF13B	Scramble-gRNA	0.0713212	0.0125849	226332	0.500565	0.832729	0.946496	0.950119	0.837989
TNFSF4	Scramble-gRNA	0.0708917	0.0382901	227174	0.502427	0.275482	0.622071	0.950119	0.465549
TNFSF9	Scramble-gRNA	0.0162998	0.00320573	226193	0.500257	0.842676	0.946496	0.23753	0.18622
TNIK	Scramble-gRNA	1.5244	-0.380263	212806	0.470648	0.0191471	0.188933	21.1401	25.7914
TNIP1	Scramble-gRNA	0.654485	-0.0319054	224538	0.496596	0.68611	0.874347	9.02613	9.59032
TNIP2	Scramble-gRNA	1.01725	0.0835013	228594	0.505567	0.570206	0.802049	14.2518	12.9423
TNK1	Scramble-gRNA	0.219972	0.0885559	228832	0.506094	0.149348	0.492689	3.08789	1.8622
TNK2	Scramble-gRNA	0.0992168	-0.122846	222320	0.49169	0.0699336	0.36047	1.42518	3.07263
TNKS	Scramble-gRNA	2.40557	-0.677433	202960	0.448874	0.00043563	0.0255777	32.0665	40.8752
TNKS1BP1	Scramble-gRNA	0.470952	-0.168567	220338	0.487306	0.111312	0.438354	6.65083	9.03166
TNKS2	Scramble-gRNA	2.87263	-0.422991	216530	0.478884	0.154456	0.502429	36.342	43.203
TNMD	Scramble-gRNA	0.0164365	-0.065573	224085	0.495594	0.0990539	0.420946	0.23753	1.11732
TNN	Scramble-gRNA	0.0203638	0.0203638	226614	0.501188	0.110551	0.436484	0.23753	0
TNNC1	Scramble-gRNA	0.665585	0.12182	229766	0.508159	0.297083	0.644291	9.26366	7.5419
TNNC2	Scramble-gRNA	0.0834643	-0.0426619	224740	0.497043	0.413522	0.717062	1.18765	1.76909
TNNI1	Scramble-gRNA	0.0917802	-0.0348274	225186	0.498029	0.569574	0.801852	1.18765	1.58287
TNNI3	Scramble-gRNA	0.298436	-0.228612	218701	0.483687	0.0207769	0.198027	4.038	7.35568
TNNT1	Scramble-gRNA	0.345115	0.0258031	226898	0.501815	0.760621	0.918074	4.75059	4.37616
TNPO1	Scramble-gRNA	2.37748	-0.615329	208290	0.460661	0.00635826	0.10731	30.8789	39.851
TNPO2	Scramble-gRNA	1.00347	-0.219745	218597	0.483457	0.119039	0.453424	13.7767	16.946
TNPO3	Scramble-gRNA	1.28283	-0.563269	208226	0.460519	0.00130821	0.0481323	17.3397	25.5121
TNRC18	Scramble-gRNA	0.527298	-0.0561742	224048	0.495511	0.564757	0.800114	7.36342	8.19367
TNRC6A	Scramble-gRNA	1.85908	-0.0040731	225718	0.499205	0.949917	0.988822	24.7031	25.2328
TNRC6B	Scramble-gRNA	2.7972	-0.349635	216132	0.478006	0.134875	0.472359	36.1045	41.6201
TNRC6C	Scramble-gRNA	1.31081	-0.0424163	224096	0.49562	0.695464	0.877125	17.5772	18.5289
TNS1	Scramble-gRNA	0.0662673	-0.123734	222102	0.49121	0.0375431	0.262731	0.950119	2.70019
TNS2	Scramble-gRNA	0.0655953	-0.020099	225472	0.498663	0.661347	0.86767	0.950119	1.21043
TNS3	Scramble-gRNA	0.151009	0.00628727	226260	0.500405	0.921552	0.975445	2.13777	2.04842
TNXB	Scramble-gRNA	0.724592	-0.109098	222020	0.491026	0.321824	0.665528	9.97625	11.5456
TOB1	Scramble-gRNA	1.22054	0.136991	230262	0.509257	0.372878	0.69252	16.3895	14.8045
TOB2	Scramble-gRNA	0.435632	-0.0387816	224440	0.496381	0.608063	0.830682	5.93824	6.6108
TOE1	Scramble-gRNA	0.582113	0.0653412	227769	0.503742	0.621589	0.839765	8.07601	7.26257
TOGARAM1	Scramble-gRNA	1.39553	0.141017	229805	0.508245	0.455752	0.755202	18.7648	17.3184
TOGARAM2	Scramble-gRNA	0.0825732	0.0277692	227065	0.502185	0.413417	0.717062	1.18765	0.744879
TOLLIP	Scramble-gRNA	6.99703	0.621606	232230	0.513608	0.409145	0.716837	82.1853	73.1844
TOM1	Scramble-gRNA	2.80115	0.405675	239876	0.530517	0.0287339	0.230971	36.8171	32.216
TOM1L1	Scramble-gRNA	0.729878	0.235254	233084	0.515498	0.0459156	0.2912	10.2138	6.98324
TOM1L2	Scramble-gRNA	0.532072	-0.202051	219528	0.485516	0.0853987	0.394083	7.36342	10.2421
TOMM20	Scramble-gRNA	8.41203	0.178045	231419	0.511815	0.476769	0.773618	95.962	93.9479
TOMM22	Scramble-gRNA	6.12077	-0.13936	220170	0.486936	0.428653	0.728444	76.0095	77.4674
TOMM34	Scramble-gRNA	1.45732	0.231044	232704	0.514655	0.184893	0.536648	19.715	16.946
TOMM40	Scramble-gRNA	4.23185	0.230286	235452	0.520734	0.186259	0.538545	53.9192	51.8622
TOMM40L	Scramble-gRNA	0.586474	-0.0157452	225552	0.498839	0.883873	0.963988	8.07601	8.37989
TOMM5	Scramble-gRNA	5.84182	-0.104278	217714	0.481505	0.259915	0.613841	71.4964	71.7877
TOMM7	Scramble-gRNA	9.33324	0.0555217	220400	0.487446	0.449645	0.749878	98.8124	97.6723
TOMM70	Scramble-gRNA	1.39242	-0.285607	216892	0.479685	0.0899944	0.403622	19.0024	22.8119
TONSL	Scramble-gRNA	0.1955	-0.00752057	225480	0.49868	0.78135	0.926152	2.61283	2.88641
TOP1	Scramble-gRNA	7.55879	0.361895	236861	0.52385	0.150401	0.494988	89.3112	85.1955
TOP1MT	Scramble-gRNA	0.257395	-0.0453204	224596	0.496725	0.561987	0.798688	3.56295	4.18994
TOP2A	Scramble-gRNA	0.150609	-0.0549321	224674	0.496898	0.475877	0.773243	1.90024	2.51397
TOP2B	Scramble-gRNA	1.57609	-0.305437	217059	0.480055	0.110707	0.436547	21.1401	25.6052
TOP3A	Scramble-gRNA	1.07074	-0.0057052	225356	0.498407	0.876087	0.963988	14.2518	14.8045
TOP3B	Scramble-gRNA	0.79713	0.26734	234375	0.518352	0.0222795	0.205031	11.1639	7.44879
TOPBP1	Scramble-gRNA	2.82804	-0.513108	212846	0.470738	0.048938	0.299548	36.342	43.6685
TOPORS	Scramble-gRNA	2.75234	0.0739108	227864	0.503953	0.782041	0.926152	36.5796	36.0335
TOR1A	Scramble-gRNA	2.32678	-0.00761984	226333	0.500566	0.967003	0.996268	31.1164	31.4711
TOR1AIP1	Scramble-gRNA	1.1966	-0.0252362	225322	0.49833	0.877125	0.963988	16.152	16.946
TOR1AIP2	Scramble-gRNA	1.48085	-0.323074	215366	0.476312	0.0545822	0.317598	20.19	24.6741
TOR1B	Scramble-gRNA	0.905543	-0.168654	220343	0.487318	0.209864	0.558465	12.5891	14.9907
TOR2A	Scramble-gRNA	0.399349	0.027748	226938	0.501903	0.76898	0.9234	5.70071	5.21415
TOR3A	Scramble-gRNA	1.0365	0.0201275	226203	0.500279	0.977881	0.999401	14.0143	13.9665
TOR4A	Scramble-gRNA	0.158197	-0.0491398	224446	0.496393	0.437215	0.736572	2.13777	2.88641
TOX	Scramble-gRNA	0.584541	0.0672932	227830	0.503877	0.599864	0.823569	7.60095	6.89013
TOX2	Scramble-gRNA	0.18836	-0.041453	224766	0.497099	0.555232	0.797496	2.61283	3.16574
TOX3	Scramble-gRNA	0.363351	0.0657599	228082	0.504434	0.44988	0.749878	4.98812	4.09683
TOX4	Scramble-gRNA	3.998	0.101488	229137	0.506768	0.664636	0.870066	51.7815	50.9311
TP53	Scramble-gRNA	0.295989	0.043619	227235	0.502561	0.636401	0.849762	4.038	3.53818
TP53AIP1	Scramble-gRNA	0.0164859	-0.0108294	225770	0.499321	0.683099	0.874347	0.23753	0.372439
TP53BP1	Scramble-gRNA	3.08755	-0.262339	219165	0.484713	0.307839	0.652257	40.1425	44.1341
TP53BP2	Scramble-gRNA	1.46155	0.0578611	226861	0.501734	0.880141	0.963988	19.9525	19.3669
TP53I11	Scramble-gRNA	0.35689	-0.241987	218661	0.483599	0.0244775	0.212271	4.51306	7.82123
TP53I13	Scramble-gRNA	1.45692	0.124308	229062	0.506603	0.557407	0.797496	19.715	18.0633
TP53I3	Scramble-gRNA	0.717581	-0.433798	212418	0.469791	0.00260164	0.0675201	9.97625	15.6425
TP53INP1	Scramble-gRNA	0.50206	0.051957	227714	0.503619	0.609796	0.831769	7.12589	6.23836
TP53INP2	Scramble-gRNA	0.860617	-0.0704446	223657	0.494648	0.57673	0.805242	11.8765	12.9423
TP53RK	Scramble-gRNA	1.05505	-0.164508	219968	0.48649	0.205356	0.558465	14.4893	16.946
TP53TG1	Scramble-gRNA	1.1942	0.0128309	225503	0.498731	0.905023	0.967002	16.3895	16.0149
TP73	Scramble-gRNA	0.0673336	0.0151596	226547	0.501039	0.685767	0.874347	0.950119	0.744879
TPBG	Scramble-gRNA	0.714122	-0.0988415	222696	0.492524	0.404076	0.714042	9.97625	11.1732
TPBGL	Scramble-gRNA	0.0163182	-0.0388216	224928	0.497459	0.25357	0.606431	0.23753	0.744879
TPCN1	Scramble-gRNA	0.0349376	-0.0246318	225256	0.498185	0.460615	0.759251	0.475059	0.837989
TPCN2	Scramble-gRNA	0.200572	0.0181848	226606	0.50117	0.801179	0.936766	2.85036	2.60708
TPD52	Scramble-gRNA	0.452777	-0.21642	219050	0.484459	0.0520807	0.309413	6.17577	9.31099
TPD52L1	Scramble-gRNA	0.651854	-0.243341	218728	0.483748	0.0712263	0.363708	8.7886	11.825
TPD52L2	Scramble-gRNA	2.5538	-0.276633	216874	0.479646	0.156927	0.502429	34.2043	38.0819
TPGS1	Scramble-gRNA	4.31091	-0.14834	221588	0.490072	0.533439	0.785475	55.8195	57.7281
TPGS2	Scramble-gRNA	3.34422	-0.0689565	225155	0.497961	0.89264	0.964532	43.4679	44.5996
TPH1	Scramble-gRNA	0.0508562	-0.0609959	224112	0.495655	0.188659	0.541306	0.712589	1.58287
TPH2	Scramble-gRNA	0.0503342	0.0370102	227266	0.50263	0.11342	0.441498	0.712589	0.18622
TPI1	Scramble-gRNA	9.16134	0.169513	229541	0.507661	0.644569	0.85592	98.3373	96.4618
TPK1	Scramble-gRNA	0.239925	0.0699839	228113	0.504503	0.332106	0.667346	3.32542	2.42086
TPM1	Scramble-gRNA	6.00206	0.941269	251950	0.557221	0.000393302	0.0246376	68.6461	59.4041
TPM2	Scramble-gRNA	0.507128	-0.109745	222505	0.4921	0.305134	0.650096	6.65083	8.19367
TPM3	Scramble-gRNA	6.28972	0.150128	236040	0.522035	0.181775	0.532063	77.6722	76.4432
TPM4	Scramble-gRNA	5.35863	-0.0159656	229022	0.506514	0.688806	0.874635	65.0831	65.8287
TPMT	Scramble-gRNA	0.772516	0.0693994	227995	0.504242	0.625255	0.842857	10.6888	9.86965
TPP1	Scramble-gRNA	1.32904	0.157489	229526	0.507629	0.479704	0.776214	18.0523	16.2011
TPP2	Scramble-gRNA	1.07161	-0.28068	216643	0.479135	0.0583001	0.329049	14.9644	18.622
TPPP	Scramble-gRNA	0.479656	-0.0186569	225551	0.498837	0.872771	0.962457	6.65083	6.89013
TPPP3	Scramble-gRNA	0.276216	0.101395	229159	0.506816	0.151611	0.497863	3.80048	2.42086
TPR	Scramble-gRNA	5.57403	0.222856	235776	0.521452	0.189113	0.542148	69.8337	67.5047
TPRA1	Scramble-gRNA	1.07835	0.0722275	227994	0.504241	0.675029	0.874347	14.9644	14.0596
TPRG1L	Scramble-gRNA	0.42638	-0.0360767	224720	0.496999	0.669153	0.873017	5.93824	6.51769
TPRKB	Scramble-gRNA	2.92529	0.045882	227778	0.503762	0.795625	0.933224	38.2423	38.2682
TPRN	Scramble-gRNA	0.214603	-0.0190802	225598	0.498941	0.834686	0.946496	3.08789	3.25885
TPST1	Scramble-gRNA	2.09613	-0.181144	219880	0.486293	0.308711	0.652687	28.0285	30.8194
TPST2	Scramble-gRNA	0.833643	-0.500781	211492	0.467743	0.00201207	0.0592753	11.4014	17.0391
TPT1	Scramble-gRNA	10.4814	-0.205963	193510	0.427973	1.43982e-05	0.0037034	100	99.9069
TPX2	Scramble-gRNA	0.288619	-0.0757405	224270	0.496004	0.505114	0.785037	4.038	4.7486
TRA2A	Scramble-gRNA	5.98311	0.25211	229510	0.507593	0.64087	0.852967	68.6461	64.8976
TRA2B	Scramble-gRNA	8.04679	0.574883	233066	0.515457	0.349993	0.686643	85.0356	77.933
TRABD	Scramble-gRNA	0.664102	-0.114471	222283	0.491609	0.339562	0.673805	9.26366	10.8007
TRABD2A	Scramble-gRNA	0.0704287	-0.0308394	225076	0.497785	0.491975	0.776635	0.950119	1.39665
TRABD2B	Scramble-gRNA	0	-0.00657884	225866	0.499534	0.53223	0.785037	0	0.0931099
TRAC	Scramble-gRNA	0.053071	0.0336334	227057	0.502167	0.233513	0.587607	0.712589	0.27933
TRADD	Scramble-gRNA	0.0992621	-0.184313	220208	0.48702	0.0112731	0.141997	1.42518	4.00372
TRAF1	Scramble-gRNA	0	-0.0133013	225656	0.499069	0.376333	0.69252	0	0.18622
TRAF2	Scramble-gRNA	0.842624	-0.181602	220326	0.48728	0.195428	0.552235	11.639	14.0596
TRAF3	Scramble-gRNA	0.331615	-0.1441	221416	0.48969	0.136098	0.473454	4.75059	6.70391
TRAF3IP1	Scramble-gRNA	0.478094	-0.0174631	225312	0.498307	0.816485	0.943726	6.65083	6.98324
TRAF3IP2	Scramble-gRNA	0.0844754	-0.0266748	225200	0.49806	0.575658	0.804879	1.18765	1.58287
TRAF4	Scramble-gRNA	1.85549	-0.225013	218026	0.482195	0.170657	0.515088	24.9406	27.933
TRAF5	Scramble-gRNA	0.630272	-0.0320017	224809	0.497196	0.735037	0.902251	8.7886	9.21788
TRAF6	Scramble-gRNA	0.594457	0.149837	230521	0.509829	0.175705	0.522648	8.31354	6.23836
TRAF7	Scramble-gRNA	1.78799	-0.187995	219801	0.48612	0.279906	0.624086	24.228	27.0019
TRAFD1	Scramble-gRNA	1.25225	-0.0236595	224762	0.497092	0.791271	0.931055	17.3397	17.5047
TRAIP	Scramble-gRNA	0.131184	0.0371345	227392	0.502908	0.401218	0.713496	1.90024	1.30354
TRAK1	Scramble-gRNA	0.519858	-0.314478	216091	0.477915	0.0116964	0.145405	7.12589	11.5456
TRAK2	Scramble-gRNA	0.279546	-0.296228	216682	0.479221	0.00402547	0.0844748	3.80048	7.91434
TRAM1	Scramble-gRNA	2.4724	-0.470447	211224	0.467151	0.0230488	0.209264	32.7791	39.5717
TRAM1L1	Scramble-gRNA	0.0330723	-0.146185	221452	0.489772	0.00993684	0.134483	0.475059	2.51397
TRAM2	Scramble-gRNA	0.352662	-0.0813661	223278	0.493809	0.358175	0.69252	4.98812	6.14525
TRANK1	Scramble-gRNA	0.0507734	0.0310342	227057	0.502167	0.233513	0.587607	0.712589	0.27933
TRAP1	Scramble-gRNA	3.25088	-0.537311	209644	0.463655	0.0179808	0.183044	42.5178	49.5345
TRAPPC1	Scramble-gRNA	4.1267	-0.402776	210625	0.465826	0.0316268	0.241086	53.2067	57.635
TRAPPC10	Scramble-gRNA	0.411785	0.0227933	226476	0.500881	0.893732	0.964818	5.70071	5.49348
TRAPPC11	Scramble-gRNA	0.595651	0.249488	233717	0.516897	0.0126157	0.15045	8.31354	4.93482
TRAPPC12	Scramble-gRNA	0.44505	-0.313523	216208	0.478174	0.00908213	0.129656	6.17577	10.5214
TRAPPC13	Scramble-gRNA	0.675741	-0.450358	211600	0.467982	0.00129116	0.0478184	9.26366	15.5493
TRAPPC2	Scramble-gRNA	0.626706	-0.0352912	224624	0.496785	0.697081	0.877654	8.55107	9.21788
TRAPPC2B	Scramble-gRNA	3.21569	-0.0135531	226379	0.500668	0.964284	0.995598	41.5677	42.0857
TRAPPC2L	Scramble-gRNA	5.79761	0.502995	252964	0.559463	0.000275955	0.0201303	71.9715	67.5047
TRAPPC3	Scramble-gRNA	5.99345	0.258758	234170	0.517899	0.276232	0.622071	75.0594	71.9739
TRAPPC4	Scramble-gRNA	6.27168	0.630298	256355	0.566964	4.58899e-05	0.00709441	76.7221	70.7635
TRAPPC5	Scramble-gRNA	3.66419	-0.706727	205865	0.455298	0.00433663	0.0881362	45.8432	54.6555
TRAPPC6A	Scramble-gRNA	1.01661	0.171525	230830	0.510511	0.267375	0.622071	14.0143	11.6387
TRAPPC6B	Scramble-gRNA	1.89695	-0.270548	217274	0.48053	0.137744	0.473454	25.4157	28.7709
TRAPPC8	Scramble-gRNA	1.7948	-0.0395227	223492	0.494282	0.649793	0.8597	24.4656	24.9534
TRAPPC9	Scramble-gRNA	0.188582	-0.277539	217081	0.480104	0.00239309	0.0646251	2.61283	6.6108
TRARG1	Scramble-gRNA	0	-0.0466651	224604	0.496741	0.0970647	0.417931	0	0.651769
TRDC	Scramble-gRNA	0.033461	-0.0754746	223984	0.495372	0.129208	0.464966	0.475059	1.39665
TRDMT1	Scramble-gRNA	0.558723	-0.156563	220746	0.48821	0.161442	0.502695	7.83848	10.0559
TRDN	Scramble-gRNA	0.0170586	0.0170586	226614	0.501188	0.110551	0.436484	0.23753	0
TRERF1	Scramble-gRNA	0.204978	0.0298175	227032	0.502112	0.640998	0.853061	2.85036	2.42086
TREX1	Scramble-gRNA	0.0493228	-0.015594	225576	0.498892	0.67848	0.874347	0.712589	0.931099
TRH	Scramble-gRNA	0.0833365	-0.144673	221572	0.490037	0.0297858	0.234762	1.18765	3.16574
TRHDE	Scramble-gRNA	0.151615	0.0783081	228577	0.505529	0.0943309	0.414598	2.13777	1.02421
TRIAP1	Scramble-gRNA	5.91832	0.444471	248008	0.548503	0.00305161	0.0730257	72.6841	68.5289
TRIB1	Scramble-gRNA	0.0333232	-0.0717713	223779	0.494918	0.10526	0.431986	0.475059	1.48976
TRIB2	Scramble-gRNA	0.839818	-0.262076	217904	0.481924	0.0710045	0.363134	11.639	14.8976
TRIB3	Scramble-gRNA	0.535491	0.0640628	227850	0.503922	0.588991	0.814286	7.36342	6.6108
TRIL	Scramble-gRNA	0	-0.133907	221867	0.490689	0.00483946	0.0933064	0	1.8622
TRIM11	Scramble-gRNA	2.53914	0.00317905	226768	0.501528	0.912569	0.971612	33.0166	33.2402
TRIM13	Scramble-gRNA	1.18682	-0.214264	219139	0.484656	0.171458	0.516489	16.3895	19.1806
TRIM14	Scramble-gRNA	0.102029	0.00826774	226348	0.500599	0.856326	0.953371	1.42518	1.30354
TRIM16	Scramble-gRNA	0.776136	-0.203421	219614	0.485706	0.135995	0.473454	10.4513	13.5009
TRIM16L	Scramble-gRNA	0.379944	-0.0340929	224859	0.497306	0.684495	0.874347	5.22565	5.77281
TRIM17	Scramble-gRNA	0.0660458	0.0387079	227380	0.502882	0.169785	0.514372	0.950119	0.372439
TRIM2	Scramble-gRNA	0.869622	-0.284502	216704	0.47927	0.0427736	0.282105	11.8765	15.8287
TRIM21	Scramble-gRNA	0.0832343	-0.048956	224544	0.49661	0.358098	0.69252	1.18765	1.8622
TRIM22	Scramble-gRNA	0.478282	-0.159708	220986	0.488739	0.153199	0.501469	6.65083	8.75233
TRIM23	Scramble-gRNA	2.58556	0.0895563	228702	0.505807	0.67638	0.874347	33.4917	33.054
TRIM24	Scramble-gRNA	0.766289	-0.288454	216922	0.479751	0.0388794	0.267302	10.4513	14.432
TRIM25	Scramble-gRNA	0.379371	-0.314879	216050	0.477824	0.00557452	0.100791	5.22565	9.68343
TRIM26	Scramble-gRNA	0.548737	0.055085	227648	0.503474	0.638272	0.850979	7.60095	6.89013
TRIM27	Scramble-gRNA	1.60039	-0.110458	222179	0.491379	0.480432	0.776635	21.3777	23.4637
TRIM28	Scramble-gRNA	4.87961	0.0937714	227362	0.502842	0.85996	0.954485	61.7577	60.6145
TRIM3	Scramble-gRNA	0.58923	0.0114494	226144	0.500147	0.985171	0.999639	8.07601	8.10056
TRIM32	Scramble-gRNA	0.455808	-0.196451	219763	0.486036	0.0798214	0.381256	6.4133	9.12477
TRIM33	Scramble-gRNA	1.25957	-0.21296	219002	0.484353	0.171586	0.516673	17.1021	20.2048
TRIM35	Scramble-gRNA	0.482575	-0.110736	222464	0.49201	0.301591	0.647687	6.65083	8.28678
TRIM36	Scramble-gRNA	0.975851	-0.103342	222454	0.491986	0.429063	0.728624	13.3017	14.8045
TRIM37	Scramble-gRNA	2.29256	-0.702167	205600	0.454713	0.00166355	0.0539616	29.9287	40.0372
TRIM38	Scramble-gRNA	0.10026	0.0408676	227396	0.502918	0.308817	0.652687	1.42518	0.837989
TRIM39	Scramble-gRNA	0.706422	-0.0788616	223432	0.49415	0.510379	0.785037	9.73872	10.987
TRIM41	Scramble-gRNA	0.633197	-0.146064	221028	0.488833	0.199796	0.556564	8.55107	10.8007
TRIM44	Scramble-gRNA	1.74952	-0.639477	205740	0.455021	0.000776909	0.0352876	23.0404	32.0298
TRIM45	Scramble-gRNA	0.0328045	-0.0536808	224406	0.496305	0.197561	0.554228	0.475059	1.21043
TRIM46	Scramble-gRNA	2.00884	-0.191137	221932	0.490834	0.486187	0.776635	25.6532	29.0503
TRIM47	Scramble-gRNA	1.63766	-0.566034	207772	0.459517	0.00185446	0.0575048	21.8527	29.2365
TRIM5	Scramble-gRNA	0.561895	-0.120544	221870	0.490695	0.261308	0.615418	7.83848	9.59032
TRIM52	Scramble-gRNA	2.30683	-0.115525	224744	0.497052	0.828357	0.946496	29.2162	31.5642
TRIM56	Scramble-gRNA	0.616553	-0.261024	217736	0.481554	0.0416881	0.277772	8.55107	12.1043
TRIM59	Scramble-gRNA	0	-0.0330222	225024	0.497672	0.161155	0.502429	0	0.465549
TRIM6	Scramble-gRNA	0	-0.00706148	225866	0.499534	0.53223	0.785037	0	0.0931099
TRIM61	Scramble-gRNA	0.0989192	-0.0321422	225057	0.497744	0.54871	0.79744	1.42518	1.8622
TRIM62	Scramble-gRNA	0.0836018	-0.00781959	225819	0.499429	0.859689	0.954485	1.18765	1.30354
TRIM65	Scramble-gRNA	0.290131	-0.155462	221096	0.488985	0.096501	0.417931	4.038	6.23836
TRIM66	Scramble-gRNA	0.0668997	-0.0382969	224856	0.4973	0.413978	0.717173	0.950119	1.48976
TRIM67	Scramble-gRNA	0.135593	-0.00876787	225922	0.499658	0.931578	0.979976	1.90024	1.95531
TRIM68	Scramble-gRNA	0.0494658	-0.0297281	225158	0.497968	0.478516	0.775333	0.712589	1.11732
TRIM69	Scramble-gRNA	0.450333	-0.180067	220206	0.487015	0.0970062	0.417931	6.17577	8.75233
TRIM7	Scramble-gRNA	0.0170546	-0.116374	222408	0.491886	0.0165275	0.174956	0.23753	1.8622
TRIM71	Scramble-gRNA	0.0384227	0.0257564	226732	0.501449	0.329897	0.667346	0.475059	0.18622
TRIM72	Scramble-gRNA	0.159799	0.0915049	228806	0.506036	0.0610586	0.337344	2.13777	0.931099
TRIM73	Scramble-gRNA	0.251406	-0.00940516	225867	0.499536	0.931211	0.9799	3.56295	3.63128
TRIM8	Scramble-gRNA	0.763062	-0.27899	216970	0.479859	0.039067	0.268171	10.2138	14.3389
TRIM9	Scramble-gRNA	0.528527	-0.363553	214692	0.474821	0.00494956	0.094243	7.12589	12.2905
TRIO	Scramble-gRNA	0.90501	-0.391244	213580	0.472361	0.00956871	0.132492	12.114	17.8771
TRIOBP	Scramble-gRNA	0.395097	-0.202161	219438	0.485317	0.0527215	0.311614	5.46318	8.28678
TRIP10	Scramble-gRNA	0.588244	-0.0795406	223111	0.49344	0.426924	0.726754	8.31354	9.31099
TRIP11	Scramble-gRNA	3.03117	-0.025718	225632	0.499017	0.946823	0.987553	39.6675	40.4097
TRIP12	Scramble-gRNA	1.55281	-0.548936	208825	0.461845	0.0031332	0.0738708	20.6651	28.9572
TRIP13	Scramble-gRNA	1.58896	-0.101857	222476	0.492036	0.50976	0.785037	21.1401	22.6257
TRIP4	Scramble-gRNA	0.453041	-0.130468	221728	0.490383	0.211869	0.560782	6.4133	8.28678
TRIP6	Scramble-gRNA	2.0371	0.150554	230692	0.510208	0.421646	0.72226	26.3658	25.0466
TRIQK	Scramble-gRNA	0.64123	-0.0794777	223056	0.493318	0.43468	0.734315	8.7886	10.149
TRIR	Scramble-gRNA	10.2411	0.0726594	232468	0.514133	0.394712	0.709546	100	99.8138
TRIT1	Scramble-gRNA	1.19349	-0.235304	218740	0.483773	0.148718	0.491959	15.9145	19.46
TRMO	Scramble-gRNA	0.607429	0.189277	231890	0.512856	0.0724821	0.366456	8.55107	5.86592
TRMT1	Scramble-gRNA	4.74091	0.517996	242574	0.536484	0.0207366	0.197867	58.1948	52.3277
TRMT10A	Scramble-gRNA	0.996644	-0.228201	218708	0.483704	0.122017	0.457866	13.3017	16.7598
TRMT10B	Scramble-gRNA	0.676849	-0.135537	221298	0.489429	0.238115	0.591932	9.50119	11.3594
TRMT10C	Scramble-gRNA	5.83383	0.201545	222568	0.49224	0.635191	0.84908	71.9715	67.6909
TRMT11	Scramble-gRNA	1.32187	-0.229725	218301	0.482802	0.141289	0.478277	18.0523	21.3222
TRMT112	Scramble-gRNA	9.21285	0.171332	234064	0.517664	0.287441	0.633242	98.8124	97.3929
TRMT12	Scramble-gRNA	0.552742	-0.0216956	225036	0.497699	0.768758	0.923302	7.83848	8.10056
TRMT13	Scramble-gRNA	0.491628	-0.0614625	223576	0.494468	0.463649	0.761435	6.65083	7.72812
TRMT1L	Scramble-gRNA	1.54511	-0.289334	216620	0.479085	0.0920397	0.408793	20.9026	25.0466
TRMT2A	Scramble-gRNA	0.33023	-0.0757007	223411	0.494104	0.362649	0.69252	4.51306	5.6797
TRMT2B	Scramble-gRNA	0.117743	0.0570771	227924	0.504085	0.167606	0.511529	1.66271	0.837989
TRMT44	Scramble-gRNA	0.766228	0.00277851	225890	0.499585	0.962875	0.995117	10.6888	10.6145
TRMT5	Scramble-gRNA	0.638471	-0.0503135	223886	0.495155	0.566342	0.80049	9.02613	9.68343
TRMT6	Scramble-gRNA	3.01004	-0.192843	220878	0.488502	0.436914	0.736244	38.7173	41.7132
TRMT61A	Scramble-gRNA	1.20703	0.0429705	227466	0.503073	0.773724	0.925939	16.6271	16.2011
TRMT61B	Scramble-gRNA	1.94131	0.038134	226866	0.501746	0.891741	0.964532	26.3658	25.9777
TRMT9B	Scramble-gRNA	0.0330051	-0.0329244	225041	0.497709	0.372193	0.69252	0.475059	0.931099
TRMU	Scramble-gRNA	2.53325	-0.271704	217248	0.480475	0.170996	0.515467	33.4917	36.9646
TRNAU1AP	Scramble-gRNA	3.10726	0.0601889	229052	0.506581	0.654945	0.863102	40.38	40.1304
TRNP1	Scramble-gRNA	0.17013	-0.184642	220123	0.486832	0.0237639	0.210218	2.3753	5.02793
TRNT1	Scramble-gRNA	1.59459	0.13308	229440	0.507437	0.527376	0.785037	22.0903	20.2048
TRO	Scramble-gRNA	1.64547	-0.419003	212782	0.470595	0.0219484	0.203327	22.3278	27.6536
TROAP	Scramble-gRNA	0.101385	-0.01937	225492	0.498706	0.720631	0.894316	1.42518	1.67598
TROVE2	Scramble-gRNA	3.71132	0.279635	235437	0.520701	0.173564	0.519036	47.981	44.6927
TRPC1	Scramble-gRNA	0.318001	-0.22331	218939	0.484213	0.0266934	0.220884	4.27553	7.44879
TRPC3	Scramble-gRNA	0	0	226077	0.5	1	1	0	0
TRPC4	Scramble-gRNA	0.0994121	-0.065267	224199	0.495847	0.303237	0.648543	1.42518	2.23464
TRPC4AP	Scramble-gRNA	2.00124	-0.255549	217216	0.480404	0.143445	0.482377	27.0784	30.54
TRPM3	Scramble-gRNA	0.0532381	0.00771252	226218	0.500312	0.894551	0.964818	0.712589	0.651769
TRPM4	Scramble-gRNA	0.102929	-0.0806483	223418	0.494119	0.170317	0.514531	1.42518	2.60708
TRPM7	Scramble-gRNA	0.844576	-0.000338549	225570	0.498879	0.903575	0.966531	11.639	11.6387
TRPS1	Scramble-gRNA	0.315156	-0.120189	222176	0.491372	0.195479	0.552235	4.51306	6.14525
TRPT1	Scramble-gRNA	1.26739	-0.663259	205293	0.454033	0.000182426	0.0157741	17.1021	25.6052
TRPV1	Scramble-gRNA	0.0877922	-0.0116427	225604	0.498954	0.751808	0.912468	1.18765	1.39665
TRPV2	Scramble-gRNA	0	-0.0526216	224393	0.496276	0.0759827	0.373108	0	0.744879
TRPV3	Scramble-gRNA	0	-0.0267007	225235	0.498138	0.210315	0.558465	0	0.372439
TRPV4	Scramble-gRNA	0	-0.0145855	225656	0.499069	0.376333	0.69252	0	0.18622
TRRAP	Scramble-gRNA	0.759997	-0.0699508	223592	0.494505	0.545191	0.794791	10.4513	11.4525
TRUB1	Scramble-gRNA	1.04926	-0.367699	214550	0.474506	0.0218799	0.202916	14.0143	19.5531
TRUB2	Scramble-gRNA	1.82436	-0.264214	216848	0.479588	0.117819	0.451321	24.7031	28.4916
TSACC	Scramble-gRNA	0.154531	-0.0393974	224735	0.497032	0.512233	0.785037	2.13777	2.70019
TSC1	Scramble-gRNA	1.4253	-0.220189	219098	0.484565	0.195568	0.552289	19.2399	22.3464
TSC2	Scramble-gRNA	1.35211	-0.119538	221932	0.490834	0.425763	0.725817	18.0523	20.2048
TSC22D1	Scramble-gRNA	5.73035	0.230186	235564	0.520983	0.198919	0.555895	69.8337	67.4115
TSC22D2	Scramble-gRNA	0.58897	-0.290829	216749	0.47937	0.0223794	0.205624	8.07601	12.1974
TSC22D3	Scramble-gRNA	1.43707	-0.180136	220634	0.487961	0.309803	0.653379	19.2399	21.8808
TSC22D4	Scramble-gRNA	1.8182	-0.301845	216650	0.479151	0.104256	0.429329	23.5154	27.1881
TSEN15	Scramble-gRNA	1.65473	-0.0574629	223637	0.494604	0.659444	0.866455	22.3278	23.2775
TSEN2	Scramble-gRNA	0.712668	-0.126689	221747	0.490424	0.291674	0.638727	9.73872	11.7318
TSEN34	Scramble-gRNA	6.59018	0.28913	242636	0.536622	0.0267474	0.220884	81.2352	78.6778
TSEN54	Scramble-gRNA	0.507706	-0.202923	219560	0.485588	0.0829069	0.387653	7.12589	9.96276
TSFM	Scramble-gRNA	0.76864	-0.100527	222382	0.491829	0.379338	0.695791	10.6888	12.1974
TSG101	Scramble-gRNA	5.98101	0.405518	230374	0.509505	0.562444	0.79895	75.772	69.5531
TSGA10	Scramble-gRNA	1.44665	-0.102061	221976	0.49093	0.440798	0.740125	19.4774	21.2291
TSGA10IP	Scramble-gRNA	0	0	226077	0.5	1	1	0	0
TSHR	Scramble-gRNA	0	-0.0133188	225656	0.499069	0.376333	0.69252	0	0.18622
TSHZ1	Scramble-gRNA	0.114903	-0.0559828	224323	0.496121	0.358775	0.69252	1.66271	2.42086
TSHZ2	Scramble-gRNA	0.303852	-0.181142	220544	0.487763	0.0723519	0.366106	4.27553	6.6108
TSHZ3	Scramble-gRNA	0.151206	-0.187067	220158	0.486909	0.0204385	0.196244	2.13777	4.7486
TSIX	Scramble-gRNA	0	-0.00629429	225866	0.499534	0.53223	0.785037	0	0.0931099
TSKU	Scramble-gRNA	0.166989	-0.183306	220179	0.486956	0.0240332	0.210929	2.3753	4.93482
TSLP	Scramble-gRNA	0	-0.0274464	225235	0.498138	0.210315	0.558465	0	0.372439
TSN	Scramble-gRNA	3.21158	-0.117034	222811	0.492777	0.630752	0.846249	42.0428	43.9479
TSNARE1	Scramble-gRNA	0.274943	-0.0511338	224384	0.496257	0.523594	0.785037	3.80048	4.56238
TSNAX	Scramble-gRNA	0.751748	-0.0788553	223362	0.493995	0.509653	0.785037	10.2138	11.6387
TSNAXIP1	Scramble-gRNA	0.280386	0.0421059	227495	0.503136	0.555629	0.797496	4.038	3.35196
TSPAN10	Scramble-gRNA	0.281414	-0.0210624	225450	0.498614	0.810694	0.940493	4.038	4.28305
TSPAN11	Scramble-gRNA	0.269221	-0.180781	220305	0.487234	0.054077	0.31553	3.80048	6.33147
TSPAN12	Scramble-gRNA	0.603262	-0.259366	217530	0.481096	0.0363707	0.260579	8.55107	12.0112
TSPAN13	Scramble-gRNA	1.86554	-0.458303	212773	0.470576	0.0256193	0.216282	23.753	29.9814
TSPAN14	Scramble-gRNA	0.543782	-0.308846	216394	0.478585	0.0153626	0.168129	7.60095	11.6387
TSPAN15	Scramble-gRNA	0.180497	0.0064167	226418	0.500754	0.866173	0.957484	2.61283	2.42086
TSPAN17	Scramble-gRNA	0.613052	-0.400966	212971	0.471014	0.00244265	0.0654391	8.55107	14.1527
TSPAN18	Scramble-gRNA	0.101588	-0.0559917	224233	0.495922	0.312078	0.655368	1.42518	2.23464
TSPAN19	Scramble-gRNA	0.138263	-0.0924509	223010	0.493218	0.158409	0.502429	1.90024	3.25885
TSPAN2	Scramble-gRNA	0	-0.0325176	225024	0.497672	0.161155	0.502429	0	0.465549
TSPAN3	Scramble-gRNA	6.43789	0.111685	227864	0.503953	0.810922	0.940493	79.5724	77.8399
TSPAN31	Scramble-gRNA	0.779373	-0.103219	222197	0.491419	0.358253	0.69252	10.9264	12.2905
TSPAN33	Scramble-gRNA	0.102587	-0.0414772	224686	0.496924	0.430286	0.729966	1.42518	2.04842
TSPAN4	Scramble-gRNA	1.89696	0.127527	229500	0.50757	0.54493	0.794676	24.9406	24.1155
TSPAN5	Scramble-gRNA	1.19535	-0.676248	205824	0.455207	0.000212344	0.0170391	15.9145	24.7672
TSPAN6	Scramble-gRNA	1.60221	-0.139968	220903	0.488557	0.349486	0.686145	21.3777	23.5568
TSPAN7	Scramble-gRNA	3.56258	-0.702578	207264	0.458394	0.00705726	0.11446	42.7553	51.0242
TSPAN9	Scramble-gRNA	0.286123	-0.171355	220717	0.488146	0.0752777	0.373108	4.038	6.33147
TSPEAR	Scramble-gRNA	0.017106	-0.00283754	225983	0.499792	0.889301	0.963988	0.23753	0.27933
TSPO	Scramble-gRNA	2.28736	-0.245095	217861	0.481829	0.184083	0.535057	29.4537	32.3091
TSPOAP1	Scramble-gRNA	0.0827184	-0.121727	222215	0.491459	0.0527635	0.311643	1.18765	2.88641
TSPYL1	Scramble-gRNA	2.61579	-0.361959	216816	0.479517	0.156893	0.502429	33.9667	39.2924
TSPYL2	Scramble-gRNA	2.24551	0.169518	232461	0.514119	0.280984	0.625228	28.7411	27.2812
TSPYL4	Scramble-gRNA	2.76417	0.0192293	228806	0.506034	0.672261	0.874347	35.1544	36.3128
TSR1	Scramble-gRNA	1.84446	-0.00474863	225584	0.498911	0.931335	0.9799	24.7031	25.1397
TSR2	Scramble-gRNA	3.29302	0.0308761	227288	0.502678	0.858853	0.954138	43.7055	43.7616
TSR3	Scramble-gRNA	1.34504	-0.219547	218508	0.48326	0.154278	0.502429	18.5273	21.5084
TSSC4	Scramble-gRNA	5.40067	0.245443	237098	0.524376	0.134286	0.471034	67.696	65.4562
TSSK3	Scramble-gRNA	0.0161578	0.00254295	226192	0.500254	0.844021	0.946496	0.23753	0.18622
TST	Scramble-gRNA	0.894271	0.0511174	227376	0.502873	0.759039	0.917281	12.5891	11.7318
TSTA3	Scramble-gRNA	5.28109	0.122939	229005	0.506476	0.68898	0.874775	64.133	62.4767
TSTD2	Scramble-gRNA	1.3074	0.267604	234162	0.51788	0.08289	0.387653	17.5772	13.9665
TSTD3	Scramble-gRNA	0.319129	0.0748612	228409	0.505158	0.345174	0.680217	4.51306	3.44507
TTBK1	Scramble-gRNA	0.614848	0.204918	232235	0.513619	0.0535815	0.314967	8.31354	5.6797
TTBK2	Scramble-gRNA	1.02906	-0.010219	225286	0.498249	0.862655	0.955539	14.0143	14.432
TTC1	Scramble-gRNA	6.91234	0.416868	232152	0.513436	0.415904	0.717597	81.9477	76.1639
TTC12	Scramble-gRNA	0.132003	0.047142	227628	0.503431	0.310847	0.654269	1.90024	1.21043
TTC13	Scramble-gRNA	1.0435	-0.353465	215177	0.475893	0.0291869	0.233224	14.0143	19.1806
TTC14	Scramble-gRNA	1.1456	-0.233415	217908	0.481932	0.104749	0.430635	15.9145	18.9013
TTC17	Scramble-gRNA	2.45396	0.13941	230656	0.510128	0.459407	0.758385	32.304	31.2849
TTC19	Scramble-gRNA	2.1972	0.332009	236681	0.523452	0.0696384	0.359603	29.2162	25.6983
TTC21A	Scramble-gRNA	0.208564	-0.0909621	223116	0.493452	0.234714	0.587805	2.85036	4.18994
TTC21B	Scramble-gRNA	0.364466	-0.131056	221610	0.490121	0.161476	0.502695	4.98812	6.98324
TTC23	Scramble-gRNA	0.572096	0.131127	230057	0.508802	0.218818	0.57155	7.83848	6.14525
TTC23L	Scramble-gRNA	0.181191	0.0700747	228355	0.505038	0.196421	0.553337	2.61283	1.58287
TTC25	Scramble-gRNA	0.935258	-0.0177013	225715	0.499199	0.934428	0.981612	12.8266	13.1285
TTC26	Scramble-gRNA	0.250117	-0.0657666	224050	0.495517	0.438096	0.737277	3.56295	4.46927
TTC27	Scramble-gRNA	0.338038	0.0504756	227515	0.50318	0.585127	0.811721	4.75059	4.09683
TTC28	Scramble-gRNA	0.764768	-0.17716	220358	0.487353	0.182009	0.532287	10.4513	13.0354
TTC29	Scramble-gRNA	0.0656203	0.0235154	226950	0.501931	0.410442	0.716837	0.950119	0.558659
TTC3	Scramble-gRNA	7.50178	-0.223855	205770	0.455089	0.00680092	0.112245	88.5986	89.1061
TTC30A	Scramble-gRNA	0.386796	-0.0741449	223770	0.494898	0.460778	0.759336	5.46318	6.42458
TTC30B	Scramble-gRNA	0.318372	-0.234466	218626	0.483522	0.02319	0.209868	4.51306	7.72812
TTC31	Scramble-gRNA	0.296764	0.0390327	227384	0.502892	0.599791	0.823569	4.27553	3.63128
TTC32	Scramble-gRNA	1.89881	-0.286671	216800	0.479484	0.119348	0.453598	25.4157	29.2365
TTC33	Scramble-gRNA	0.95053	-0.00503895	225568	0.498875	0.908754	0.969572	13.0641	13.4078
TTC36	Scramble-gRNA	0.16984	0.0297795	227002	0.502045	0.618062	0.837283	2.3753	1.95531
TTC37	Scramble-gRNA	1.75903	-0.254488	217556	0.481156	0.143104	0.481615	23.753	27.3743
TTC38	Scramble-gRNA	0.692448	0.0709313	228098	0.504469	0.588394	0.814042	9.73872	8.75233
TTC39A	Scramble-gRNA	0.0167502	-0.0033346	225982	0.49979	0.888125	0.963988	0.23753	0.27933
TTC39B	Scramble-gRNA	0.187704	0.00947533	226281	0.500451	0.920808	0.975273	2.61283	2.51397
TTC39C	Scramble-gRNA	0.409253	-0.0593132	223818	0.495005	0.476903	0.773687	5.70071	6.6108
TTC4	Scramble-gRNA	0.522331	0.0676046	228016	0.504289	0.550937	0.797496	7.36342	6.42458
TTC5	Scramble-gRNA	0.907865	-0.4871	210414	0.465358	0.00161285	0.0533952	12.5891	19.3669
TTC6	Scramble-gRNA	0.034214	0.00795219	226311	0.500518	0.776407	0.925939	0.475059	0.372439
TTC7A	Scramble-gRNA	0.181072	-0.0116241	225804	0.499396	0.896692	0.965408	2.61283	2.70019
TTC7B	Scramble-gRNA	0.412126	-0.294562	216728	0.479325	0.0108443	0.13937	5.70071	9.86965
TTC8	Scramble-gRNA	0.847478	0.206544	232284	0.513727	0.108532	0.436484	11.8765	8.93855
TTC9	Scramble-gRNA	0.233406	0.036629	227248	0.50259	0.594389	0.819139	3.32542	2.7933
TTC9B	Scramble-gRNA	4.43682	-0.537144	206070	0.455752	0.00505351	0.0953602	50.8314	55.4004
TTC9C	Scramble-gRNA	2.76992	-0.261422	218463	0.483161	0.249654	0.602125	36.5796	40.3166
TTF1	Scramble-gRNA	3.1662	-0.28397	217718	0.481513	0.218208	0.571056	40.6176	44.3203
TTF2	Scramble-gRNA	0.220212	-0.0029194	225884	0.499574	0.932582	0.980349	3.08789	3.16574
TTI1	Scramble-gRNA	0.815461	0.00973584	226074	0.499993	0.999517	1	11.4014	11.2663
TTI2	Scramble-gRNA	0.78667	0.177448	231466	0.511919	0.152919	0.500941	10.9264	8.56611
TTK	Scramble-gRNA	0.0187997	-0.0864585	223253	0.493754	0.0405836	0.273004	0.23753	1.48976
TTL	Scramble-gRNA	0.426359	-0.355386	214781	0.475017	0.00300578	0.0730257	5.93824	10.8007
TTLL1	Scramble-gRNA	0.666347	-0.123027	221794	0.490528	0.283724	0.62901	9.50119	10.8939
TTLL11	Scramble-gRNA	0.205085	-0.0534112	224340	0.496159	0.462166	0.760132	2.85036	3.63128
TTLL12	Scramble-gRNA	0.380184	0.0613849	227960	0.504166	0.49902	0.780529	5.46318	4.56238
TTLL3	Scramble-gRNA	0.224582	-0.0399521	224643	0.496829	0.551176	0.797496	3.08789	3.72439
TTLL4	Scramble-gRNA	0.132897	-0.0375775	224884	0.497362	0.538515	0.790149	1.90024	2.42086
TTLL5	Scramble-gRNA	0.424263	-0.0883844	223140	0.493504	0.370862	0.69252	5.93824	7.16946
TTLL7	Scramble-gRNA	1.12977	-0.686916	204131	0.451463	5.64334e-05	0.00812785	15.2019	24.7672
TTLL9	Scramble-gRNA	0.260761	0.045851	227207	0.502499	0.622278	0.840269	3.56295	3.07263
TTN	Scramble-gRNA	0	-0.0132128	225656	0.499069	0.376333	0.69252	0	0.18622
TTPAL	Scramble-gRNA	0.644423	-0.172982	220477	0.487615	0.163383	0.505218	8.7886	11.3594
TTTY14	Scramble-gRNA	0.638629	0.0392603	226947	0.501924	0.810713	0.940493	8.7886	8.37989
TTTY15	Scramble-gRNA	2.02618	-0.160441	220396	0.487436	0.343317	0.678222	27.0784	29.3296
TTYH1	Scramble-gRNA	3.69179	0.373766	235686	0.521252	0.147602	0.490422	43.943	38.0819
TTYH2	Scramble-gRNA	0.242812	-0.147321	221160	0.489126	0.0795331	0.381084	3.32542	5.49348
TTYH3	Scramble-gRNA	0.9148	-0.58319	208286	0.460654	0.000356027	0.0232782	12.3515	19.6462
TUB	Scramble-gRNA	0.214439	-0.00284666	226012	0.499856	0.97709	0.999401	3.08789	3.07263
TUBA1A	Scramble-gRNA	7.96034	-0.782136	186308	0.412047	1.15757e-07	0.000162552	86.4608	90.4097
TUBA1B	Scramble-gRNA	6.89609	-0.118028	214547	0.4745	0.123204	0.457866	81.2352	80.0745
TUBA1C	Scramble-gRNA	1.58099	-0.376593	215112	0.475749	0.0478711	0.295627	19.9525	24.3017
TUBA4A	Scramble-gRNA	1.41962	-0.162261	221706	0.490332	0.407676	0.71583	18.5273	21.0428
TUBA4B	Scramble-gRNA	0.0198019	0.0131474	226404	0.500723	0.492139	0.776635	0.23753	0.0931099
TUBA8	Scramble-gRNA	0.049656	0.016804	226635	0.501234	0.55678	0.797496	0.712589	0.465549
TUBB	Scramble-gRNA	6.51509	-0.272723	210699	0.465989	0.0391012	0.268171	75.772	75.6052
TUBB2A	Scramble-gRNA	8.13331	-0.329563	200584	0.443618	0.000680943	0.0333563	89.3112	90.4097
TUBB2B	Scramble-gRNA	8.14232	-0.237218	217236	0.480447	0.238814	0.592761	89.3112	91.3408
TUBB3	Scramble-gRNA	2.03973	-0.821405	203684	0.450476	0.000373208	0.0238217	25.1781	36.406
TUBB4A	Scramble-gRNA	1.34963	-0.202942	220152	0.486895	0.259231	0.613284	18.0523	20.8566
TUBB4B	Scramble-gRNA	6.13554	-0.153523	225880	0.499563	0.978911	0.999401	73.6342	76.257
TUBB6	Scramble-gRNA	1.3382	-0.427841	212534	0.470049	0.0117119	0.145405	17.5772	22.7188
TUBB8	Scramble-gRNA	0.0506039	-0.00134233	226010	0.499852	0.952286	0.98982	0.712589	0.744879
TUBB8P12	Scramble-gRNA	0.0501508	0.010465	226420	0.500759	0.733496	0.901365	0.712589	0.558659
TUBD1	Scramble-gRNA	0.356227	-0.0109368	225696	0.499157	0.894079	0.964818	4.98812	5.12104
TUBE1	Scramble-gRNA	0.63782	0.125915	229952	0.508571	0.263963	0.618679	9.02613	7.16946
TUBG1	Scramble-gRNA	0.876785	-0.410505	212662	0.470331	0.00517795	0.0968408	12.114	17.5978
TUBG2	Scramble-gRNA	1.13634	-0.0285249	224791	0.497156	0.788407	0.928792	15.677	16.108
TUBGCP2	Scramble-gRNA	1.37005	-0.382019	213081	0.471258	0.0179883	0.183044	18.5273	24.1155
TUBGCP3	Scramble-gRNA	0.203376	-0.248571	218083	0.48232	0.00633411	0.107098	2.85036	6.33147
TUBGCP4	Scramble-gRNA	0.529302	-0.203254	219340	0.485101	0.0768206	0.374459	7.36342	10.2421
TUBGCP5	Scramble-gRNA	0.737089	0.0976996	228849	0.506131	0.463716	0.761435	10.2138	8.93855
TUBGCP6	Scramble-gRNA	0.186019	-0.0807366	223544	0.494398	0.283431	0.628764	2.61283	3.72439
TUFM	Scramble-gRNA	7.99556	0.241165	230867	0.510594	0.523426	0.785037	94.5368	91.4339
TUFT1	Scramble-gRNA	0.711486	0.189707	231060	0.511019	0.157423	0.502429	9.50119	7.35568
TULP3	Scramble-gRNA	1.23181	0.30193	235264	0.520317	0.0428448	0.282464	17.1021	12.8492
TULP4	Scramble-gRNA	1.71992	-0.380219	212944	0.470956	0.02567	0.216282	23.2779	28.7709
TUNAR	Scramble-gRNA	0.0516451	-0.0556899	224318	0.49611	0.227362	0.582173	0.712589	1.48976
TUSC1	Scramble-gRNA	0.443948	-0.0896371	223056	0.493319	0.36591	0.69252	6.17577	7.44879
TUSC2	Scramble-gRNA	4.64665	0.0703123	228394	0.505125	0.749486	0.910757	60.3325	59.311
TUSC3	Scramble-gRNA	3.16772	-0.0923394	223112	0.493441	0.65914	0.866191	40.8551	41.9926
TUT1	Scramble-gRNA	0.204451	0.0396025	227262	0.502622	0.557551	0.797496	2.85036	2.32775
TUT4	Scramble-gRNA	4.47888	0.274746	239062	0.528718	0.0697754	0.359898	56.7696	54.4693
TUT7	Scramble-gRNA	0.659798	-0.163619	220471	0.487602	0.165276	0.507516	9.02613	11.4525
TVP23A	Scramble-gRNA	0.362227	0.0518789	227461	0.503061	0.609765	0.831769	4.98812	4.37616
TVP23B	Scramble-gRNA	2.35022	-0.385067	214343	0.474049	0.0669467	0.353504	31.1164	36.7784
TVP23C	Scramble-gRNA	0.0163907	-0.0292674	225137	0.497921	0.322039	0.665528	0.23753	0.651769
TWF1	Scramble-gRNA	2.20599	-0.0466469	223285	0.493825	0.646567	0.85729	29.4537	30.2607
TWF2	Scramble-gRNA	0.921608	-0.534729	209556	0.46346	0.000913175	0.0386606	12.5891	19.5531
TWIST1	Scramble-gRNA	0.10181	-0.0227079	225320	0.498325	0.649864	0.8597	1.42518	1.76909
TWIST2	Scramble-gRNA	0.251394	-0.165429	221488	0.48985	0.103902	0.428891	3.56295	5.49348
TWISTNB	Scramble-gRNA	1.61441	-0.207204	219106	0.484584	0.213852	0.563946	21.8527	24.581
TWNK	Scramble-gRNA	1.05587	-0.16947	220106	0.486794	0.213379	0.563053	14.2518	16.7598
TWSG1	Scramble-gRNA	0.551648	-0.245606	218076	0.482306	0.0415781	0.277259	7.60095	11.0801
TXK	Scramble-gRNA	0	-0.00646607	225866	0.499534	0.53223	0.785037	0	0.0931099
TXLNA	Scramble-gRNA	0.941962	-0.360396	214438	0.47426	0.0170841	0.178257	13.0641	18.1564
TXLNG	Scramble-gRNA	2.06479	0.123793	229345	0.507228	0.576454	0.805086	27.5534	26.4432
TXN	Scramble-gRNA	7.7278	-0.522672	192674	0.426125	8.58618e-06	0.00263065	90.0238	93.1099
TXN2	Scramble-gRNA	3.65695	-0.38225	213746	0.472729	0.0809428	0.384114	47.981	52.7933
TXNDC11	Scramble-gRNA	0.732193	0.108543	229138	0.506769	0.413902	0.717116	9.97625	8.75233
TXNDC12	Scramble-gRNA	2.0989	-0.404615	213460	0.472095	0.0431761	0.28387	28.0285	34.0782
TXNDC15	Scramble-gRNA	0.934352	0.00226812	225701	0.499168	0.931591	0.979976	12.8266	12.9423
TXNDC16	Scramble-gRNA	1.14935	-0.468903	211740	0.468293	0.00606475	0.104198	14.7268	21.7877
TXNDC17	Scramble-gRNA	4.04834	0.107578	224049	0.495515	0.771605	0.925102	50.8314	47.9516
TXNDC5	Scramble-gRNA	0.115192	-0.0179264	225588	0.498919	0.777889	0.925939	1.66271	1.8622
TXNDC9	Scramble-gRNA	4.43093	0.913184	256352	0.566958	1.53185e-05	0.00385272	57.2447	46.1825
TXNIP	Scramble-gRNA	0.499269	-0.047092	223939	0.495272	0.518588	0.785037	6.17577	7.26257
TXNL1	Scramble-gRNA	8.72944	0.436373	232185	0.513509	0.415761	0.717533	94.2993	89.3855
TXNL4A	Scramble-gRNA	5.812	0.0317428	224492	0.496496	0.830953	0.946496	72.209	71.1359
TXNL4B	Scramble-gRNA	1.58399	0.0499222	226996	0.502034	0.863514	0.955861	21.3777	20.8566
TXNRD1	Scramble-gRNA	0.853491	-0.0588719	223640	0.494611	0.569649	0.801868	11.8765	12.4767
TXNRD2	Scramble-gRNA	1.26995	0.565298	240298	0.531452	0.000480637	0.0270877	15.2019	9.31099
TXNRD3	Scramble-gRNA	0.251901	0.0300867	226964	0.501962	0.701864	0.881209	3.56295	3.16574
TYK2	Scramble-gRNA	0.55458	0.0438819	227198	0.502479	0.74162	0.906433	7.83848	7.16946
TYMP	Scramble-gRNA	0.445852	0.0904565	228730	0.505867	0.364994	0.69252	6.17577	5.02793
TYMS	Scramble-gRNA	1.09199	0.0623045	227884	0.503995	0.6887	0.874617	14.7268	13.5009
TYRO3	Scramble-gRNA	0.204906	-0.215068	219110	0.484592	0.0141642	0.162274	2.85036	5.86592
TYROBP	Scramble-gRNA	0	-0.0131296	225656	0.499069	0.376333	0.69252	0	0.18622
TYSND1	Scramble-gRNA	0.265017	0.0147339	226604	0.501166	0.828257	0.946496	3.80048	3.53818
TYW1	Scramble-gRNA	0.751099	-0.106175	222145	0.491304	0.344587	0.679624	10.4513	11.9181
TYW1B	Scramble-gRNA	0.351618	0.127233	230096	0.508889	0.100756	0.423355	4.98812	3.16574
TYW3	Scramble-gRNA	0.885012	-0.534125	208508	0.461143	0.000412715	0.0250168	12.3515	19.5531
TYW5	Scramble-gRNA	0.684371	0.0484116	227370	0.502859	0.730973	0.899885	9.73872	8.93855
U2AF1	Scramble-gRNA	0.01713	-0.0557209	224300	0.49607	0.125781	0.459671	0.23753	1.02421
U2AF1L4	Scramble-gRNA	1.81833	-0.416248	214616	0.474651	0.0535093	0.314834	23.2779	29.702
U2AF1L5	Scramble-gRNA	0.118452	0.0191701	226689	0.501354	0.696161	0.877281	1.66271	1.39665
U2AF2	Scramble-gRNA	5.71765	0.215705	231120	0.511152	0.494588	0.777553	69.8337	67.0391
U2SURP	Scramble-gRNA	8.79101	0.530351	230446	0.509663	0.560486	0.798313	94.7743	88.5475
U47924.2	Scramble-gRNA	0.0816602	-0.0236043	225358	0.49841	0.638727	0.851451	1.18765	1.48976
U62317.3	Scramble-gRNA	0.114538	0.00210043	226223	0.500323	0.929065	0.979092	1.66271	1.58287
U73166.1	Scramble-gRNA	0.109756	-0.00385257	225730	0.499234	0.828852	0.946496	1.42518	1.58287
U91328.1	Scramble-gRNA	0.0164755	-0.0239877	225349	0.49839	0.412508	0.716837	0.23753	0.558659
UACA	Scramble-gRNA	0.500381	0.121801	229522	0.507619	0.255572	0.607729	6.88836	5.30726
UAP1	Scramble-gRNA	0.610545	-0.00862652	225442	0.498595	0.862124	0.95539	8.55107	8.65922
UAP1L1	Scramble-gRNA	1.10964	0.133886	229378	0.507301	0.465003	0.762402	14.7268	13.594
UBA1	Scramble-gRNA	4.17781	0.329831	239411	0.52949	0.0584357	0.3293	53.2067	49.8138
UBA2	Scramble-gRNA	7.72033	0.395898	233394	0.516184	0.328866	0.667346	87.886	83.1471
UBA3	Scramble-gRNA	4.53195	0.122635	227886	0.504001	0.801599	0.936995	58.1948	56.1453
UBA5	Scramble-gRNA	1.74041	-0.538028	209196	0.462665	0.00476003	0.0926227	23.2779	30.54
UBA52	Scramble-gRNA	9.87135	-0.0192749	220412	0.48747	0.450526	0.750481	99.7625	99.5345
UBA6	Scramble-gRNA	1.43198	-0.322403	215098	0.475717	0.0468501	0.293424	19.715	24.1155
UBAC1	Scramble-gRNA	1.00791	-0.574114	207477	0.458864	0.000350552	0.0232565	13.7767	21.8808
UBAC2	Scramble-gRNA	1.28756	0.0380705	226584	0.501122	0.918567	0.974021	17.8147	17.2253
UBALD1	Scramble-gRNA	1.83735	-0.516519	210387	0.465299	0.00946344	0.131984	24.4656	31.378
UBALD2	Scramble-gRNA	0.377735	-0.0895955	223154	0.493535	0.350021	0.686643	5.22565	6.51769
UBAP1	Scramble-gRNA	4.10219	0.0708664	227093	0.502247	0.885737	0.963988	52.4941	51.1173
UBAP1L	Scramble-gRNA	0.0657339	0.0136158	226535	0.501013	0.693386	0.876209	0.950119	0.744879
UBAP2	Scramble-gRNA	1.69971	-0.0469742	224675	0.496899	0.801814	0.937118	22.8029	23.8361
UBAP2L	Scramble-gRNA	2.56607	0.0810296	227585	0.503335	0.811718	0.940773	34.2043	33.7058
UBASH3B	Scramble-gRNA	0.157563	-0.164156	220810	0.488351	0.0344932	0.253708	2.13777	4.46927
UBB	Scramble-gRNA	7.21109	0.0202039	216374	0.47854	0.195126	0.551968	84.323	82.3091
UBC	Scramble-gRNA	11.1745	0.287536	224083	0.49559	0.790606	0.930407	98.5748	96.4618
UBE2A	Scramble-gRNA	7.12402	0.42613	243654	0.538873	0.0189442	0.187671	86.4608	81.8436
UBE2B	Scramble-gRNA	8.93443	0.357481	233016	0.515345	0.35526	0.69168	93.3492	90.0372
UBE2C	Scramble-gRNA	0.434118	-0.0567632	224514	0.496542	0.611702	0.832558	5.46318	6.14525
UBE2D1	Scramble-gRNA	2.65697	-0.82569	200513	0.443462	0.000157202	0.0147644	34.6793	45.8101
UBE2D2	Scramble-gRNA	9.42373	0.182305	246259	0.544635	0.00718719	0.115564	98.5748	98.0447
UBE2D3	Scramble-gRNA	8.84228	0.222269	237786	0.525897	0.118857	0.453341	97.6247	96.1825
UBE2D4	Scramble-gRNA	0.487668	-0.113076	222434	0.491942	0.299351	0.645969	6.88836	8.28678
UBE2E1	Scramble-gRNA	4.54143	0.308408	241901	0.534997	0.0274189	0.224616	57.7197	54.9348
UBE2E2	Scramble-gRNA	4.62895	0.430247	237456	0.525167	0.110552	0.436484	57.9572	52.3277
UBE2E3	Scramble-gRNA	5.1698	-0.0306733	217860	0.481828	0.262592	0.616974	65.0831	63.8734
UBE2F	Scramble-gRNA	1.3787	-0.192081	219315	0.485045	0.204831	0.558465	19.0024	21.6015
UBE2G1	Scramble-gRNA	5.07761	0.474964	242602	0.536547	0.0227194	0.207231	63.4204	57.9143
UBE2G2	Scramble-gRNA	1.89838	-0.287591	217066	0.480072	0.131888	0.467344	25.6532	29.6089
UBE2H	Scramble-gRNA	1.48401	-0.393925	213750	0.472737	0.0287429	0.230971	20.19	25.6983
UBE2I	Scramble-gRNA	6.01609	0.0924157	232641	0.514517	0.377931	0.694191	74.8219	74.1155
UBE2J1	Scramble-gRNA	1.79214	-0.45147	210682	0.465951	0.0101616	0.135719	24.228	30.3538
UBE2J2	Scramble-gRNA	2.3916	-0.327635	214426	0.474231	0.0695289	0.359256	32.304	36.6853
UBE2K	Scramble-gRNA	3.58877	0.224908	234366	0.518333	0.227798	0.582759	47.0309	44.879
UBE2L3	Scramble-gRNA	5.38774	-0.0234158	224972	0.497556	0.881148	0.963988	68.171	68.3426
UBE2L6	Scramble-gRNA	1.85445	-0.670815	206178	0.455991	0.00107164	0.0429868	23.9905	32.3091
UBE2M	Scramble-gRNA	1.92015	-0.469457	212126	0.469144	0.0227179	0.207231	25.6532	32.4953
UBE2N	Scramble-gRNA	8.68638	0.219349	235990	0.521923	0.186746	0.5394	96.9121	95.0652
UBE2O	Scramble-gRNA	0.868536	-0.0233552	224920	0.497441	0.786222	0.928115	11.8765	12.2905
UBE2Q1	Scramble-gRNA	1.27153	0.246455	233355	0.516096	0.11987	0.454224	17.3397	14.2458
UBE2Q2	Scramble-gRNA	0.782148	-0.476722	210715	0.466025	0.001142	0.0440363	10.6888	17.3184
UBE2Q2L	Scramble-gRNA	0.0871591	-0.0374062	224772	0.497114	0.424793	0.72466	1.18765	1.76909
UBE2QL1	Scramble-gRNA	0.0507577	-0.0273386	225173	0.498001	0.485729	0.776635	0.712589	1.11732
UBE2R2	Scramble-gRNA	1.51338	-0.20674	219009	0.484368	0.201213	0.557031	20.6651	23.8361
UBE2S	Scramble-gRNA	4.43864	0.387072	242418	0.536139	0.021397	0.200646	55.3444	51.7691
UBE2T	Scramble-gRNA	0.417494	-0.452424	212222	0.469358	0.000385089	0.0243953	5.70071	11.6387
UBE2V1	Scramble-gRNA	1.04301	-0.273825	217543	0.481126	0.0828224	0.387653	14.2518	18.1564
UBE2V2	Scramble-gRNA	8.74505	0.10887	220745	0.488208	0.477597	0.77444	95.962	94.1341
UBE2W	Scramble-gRNA	1.39905	-0.0468389	223972	0.495345	0.684647	0.874347	18.7648	19.6462
UBE2Z	Scramble-gRNA	0.714233	-0.275768	216795	0.479472	0.0322578	0.243945	9.73872	13.7803
UBE3A	Scramble-gRNA	6.37891	0.0521718	224310	0.496092	0.813015	0.941654	78.8599	77.7467
UBE3B	Scramble-gRNA	0.661581	-0.342449	215253	0.476061	0.0125272	0.149713	9.26366	13.9665
UBE3C	Scramble-gRNA	1.25794	-0.274401	216653	0.479158	0.072753	0.366725	17.1021	21.2291
UBE3D	Scramble-gRNA	0.299869	0.0473173	227628	0.50343	0.530151	0.785037	4.27553	3.53818
UBE4A	Scramble-gRNA	1.51835	-0.0197057	225620	0.49899	0.932275	0.980267	20.9026	21.3222
UBE4B	Scramble-gRNA	1.01473	0.0903424	228488	0.505333	0.584022	0.810989	14.0143	12.7561
UBFD1	Scramble-gRNA	3.29214	-0.349757	215413	0.476415	0.122206	0.457866	42.7553	47.5791
UBIAD1	Scramble-gRNA	0.621077	0.049577	227562	0.503284	0.67819	0.874347	8.7886	8.00745
UBL3	Scramble-gRNA	2.19125	-0.579369	207860	0.45971	0.00417568	0.0859518	28.7411	36.5922
UBL4A	Scramble-gRNA	1.26192	0.108062	228824	0.506075	0.571001	0.802634	17.3397	16.108
UBL5	Scramble-gRNA	10.0811	-0.0922064	212262	0.469446	0.0657689	0.350165	99.7625	100
UBL7	Scramble-gRNA	2.0754	0.102561	228856	0.506146	0.636873	0.84992	28.0285	26.9088
UBLCP1	Scramble-gRNA	2.62416	-0.338599	215574	0.47677	0.109826	0.436484	34.9169	39.6648
UBN1	Scramble-gRNA	2.58469	-0.0568314	224054	0.495527	0.752085	0.912511	33.9667	35.568
UBN2	Scramble-gRNA	0.820903	0.0543847	227214	0.502514	0.777961	0.925939	11.1639	10.5214
UBOX5	Scramble-gRNA	0.309907	-0.146309	221108	0.489009	0.102846	0.427598	4.27553	6.42458
UBP1	Scramble-gRNA	0.717209	0.0692189	227820	0.503854	0.644035	0.855549	9.73872	9.03166
UBQLN1	Scramble-gRNA	5.02192	0.199899	235122	0.520005	0.214264	0.564677	62.4703	60.5214
UBQLN2	Scramble-gRNA	1.98541	-0.228514	218708	0.483702	0.219355	0.571938	26.3658	29.702
UBQLN4	Scramble-gRNA	1.30913	0.0660953	228112	0.504501	0.68255	0.874347	18.0523	17.3184
UBQLNL	Scramble-gRNA	0	0	226077	0.5	1	1	0	0
UBR1	Scramble-gRNA	1.96021	0.0470696	225888	0.499582	0.974108	0.998939	26.6033	26.0708
UBR2	Scramble-gRNA	2.08545	-0.454706	212072	0.469025	0.0243239	0.211607	27.3159	33.892
UBR3	Scramble-gRNA	1.12971	0.162544	230588	0.509977	0.319032	0.662887	15.4394	13.4078
UBR4	Scramble-gRNA	4.87884	0.213102	237380	0.524999	0.1193	0.453598	60.8076	59.1248
UBR5	Scramble-gRNA	3.70222	-0.231353	220166	0.486926	0.399501	0.712832	47.5059	50.6518
UBR7	Scramble-gRNA	0.504569	-0.0223654	225384	0.498468	0.837976	0.946496	7.12589	7.35568
UBTD1	Scramble-gRNA	2.08606	0.0990647	227342	0.502798	0.830464	0.946496	28.266	27.1881
UBTD2	Scramble-gRNA	0.477316	-0.177652	220104	0.486789	0.0999122	0.422172	6.65083	9.21788
UBTF	Scramble-gRNA	1.23188	0.0494002	227470	0.503082	0.773834	0.925939	17.1021	16.2011
UBXN1	Scramble-gRNA	7.10401	0.102344	227612	0.503395	0.837757	0.946496	85.5107	84.1713
UBXN10	Scramble-gRNA	0.0506652	0.0246502	226848	0.501705	0.385435	0.70231	0.712589	0.372439
UBXN11	Scramble-gRNA	1.80783	0.214819	231696	0.512428	0.303584	0.648646	23.9905	21.5084
UBXN2A	Scramble-gRNA	1.64965	-0.113826	220922	0.488598	0.356396	0.69252	22.5653	24.0223
UBXN2B	Scramble-gRNA	0.712675	-0.289354	216566	0.478966	0.0289681	0.232006	9.97625	13.8734
UBXN4	Scramble-gRNA	5.83861	-0.0741456	227403	0.502933	0.858517	0.954133	72.209	73.6499
UBXN6	Scramble-gRNA	1.41761	-0.273825	216446	0.478699	0.0781855	0.378564	19.4774	23.3706
UBXN7	Scramble-gRNA	3.42458	-0.23573	221652	0.490214	0.521045	0.785037	42.9929	47.2998
UBXN8	Scramble-gRNA	0.599397	-0.062834	223688	0.494716	0.522246	0.785037	8.31354	9.31099
UCHL1	Scramble-gRNA	8.65572	-0.203126	212690	0.470393	0.0745318	0.371689	91.924	93.0168
UCHL3	Scramble-gRNA	1.63411	-0.353741	213889	0.473045	0.0348476	0.255312	22.5653	27.095
UCHL5	Scramble-gRNA	2.69359	-0.2453	217007	0.47994	0.166934	0.510066	35.6295	39.1993
UCK1	Scramble-gRNA	2.60046	-0.246562	218749	0.483793	0.258945	0.613022	33.9667	37.8957
UCK2	Scramble-gRNA	0.435622	0.0257488	226974	0.501984	0.768528	0.923289	6.17577	5.6797
UCKL1	Scramble-gRNA	1.06271	-0.103343	222406	0.491882	0.439532	0.738808	14.7268	16.0149
UCN	Scramble-gRNA	0.0335328	-0.108459	222726	0.49259	0.0363481	0.260528	0.475059	1.95531
UCN2	Scramble-gRNA	0.0174082	-0.00255558	225983	0.499792	0.889301	0.963988	0.23753	0.27933
UCP1	Scramble-gRNA	0.0820659	0.0166822	226646	0.501258	0.660922	0.867248	1.18765	0.931099
UCP2	Scramble-gRNA	0.240017	-0.326248	215609	0.476849	0.00121862	0.0460426	3.32542	7.91434
UCP3	Scramble-gRNA	0.032902	0.000466874	226098	0.500045	0.982026	0.999401	0.475059	0.465549
UEVLD	Scramble-gRNA	0.920795	0.123375	229780	0.50819	0.377049	0.693134	13.0641	11.1732
UFC1	Scramble-gRNA	5.26409	0.155886	235270	0.52033	0.21085	0.55918	66.0333	64.7114
UFD1	Scramble-gRNA	4.67118	0.425618	244061	0.539774	0.0121537	0.147234	58.4323	54.4693
UFL1	Scramble-gRNA	0.785038	0.112367	229360	0.50726	0.398932	0.712422	11.1639	9.4041
UFM1	Scramble-gRNA	3.41512	0.036055	231128	0.511172	0.460105	0.758708	44.1805	44.6927
UFSP1	Scramble-gRNA	0.0889587	-0.00915482	225600	0.498945	0.749777	0.910849	1.18765	1.39665
UFSP2	Scramble-gRNA	1.43833	-0.227885	218469	0.483174	0.162696	0.504617	19.9525	22.905
UGCG	Scramble-gRNA	0.979907	-0.27385	217366	0.480734	0.068983	0.358136	13.0641	17.1322
UGDH	Scramble-gRNA	0.807834	0.182853	231324	0.511604	0.16815	0.512657	11.1639	8.75233
UGGT1	Scramble-gRNA	0.64507	-0.125246	222125	0.49126	0.315602	0.659512	9.02613	10.6145
UGGT2	Scramble-gRNA	1.06205	-0.600061	207480	0.458869	0.000419746	0.0250821	14.2518	22.6257
UGP2	Scramble-gRNA	1.225	-0.198751	219148	0.484677	0.175157	0.521921	16.6271	19.5531
UGT3A2	Scramble-gRNA	0	-0.00649171	225866	0.499534	0.53223	0.785037	0	0.0931099
UGT8	Scramble-gRNA	0.0652159	-0.00924892	225892	0.49959	0.886494	0.963988	0.950119	1.02421
UHMK1	Scramble-gRNA	1.13464	-0.40639	212526	0.47003	0.00920465	0.130223	15.2019	21.3222
UHRF1	Scramble-gRNA	0.229953	-0.185798	220053	0.486677	0.0339202	0.251405	3.08789	5.77281
UHRF1BP1	Scramble-gRNA	0.223095	-0.13192	221817	0.490578	0.110939	0.437293	3.08789	4.93482
UHRF1BP1L	Scramble-gRNA	1.6765	0.0177539	226524	0.50099	0.935287	0.982208	22.5653	22.7188
UHRF2	Scramble-gRNA	0.890903	-0.402054	213265	0.471665	0.00779333	0.11917	12.114	17.784
UIMC1	Scramble-gRNA	2.31805	-0.242855	218390	0.482998	0.220991	0.574864	30.6413	33.9851
ULBP1	Scramble-gRNA	0.0829426	0.010411	226437	0.500796	0.788189	0.928792	1.18765	1.02421
ULBP2	Scramble-gRNA	0.724986	0.0148693	226339	0.500579	0.946415	0.987359	9.97625	9.86965
ULBP3	Scramble-gRNA	0.170531	0.0595935	227850	0.503922	0.305944	0.650865	2.3753	1.58287
ULK1	Scramble-gRNA	0.0832112	-0.15336	221363	0.489574	0.0247102	0.213434	1.18765	3.25885
ULK2	Scramble-gRNA	0.726542	-0.223676	219137	0.484651	0.104472	0.42982	9.97625	13.1285
ULK3	Scramble-gRNA	0.689437	-0.171171	220395	0.487433	0.169783	0.514372	9.73872	12.0112
ULK4	Scramble-gRNA	0.298017	-0.0729184	223694	0.49473	0.398503	0.712294	4.27553	5.21415
UMAD1	Scramble-gRNA	1.1679	-0.00103412	225238	0.498146	0.861827	0.955374	16.152	16.2011
UMPS	Scramble-gRNA	1.36882	0.0241157	226350	0.500604	0.957409	0.992445	18.5273	18.7151
UNC119	Scramble-gRNA	2.86556	-0.5053	213415	0.471996	0.0612169	0.337665	37.2922	44.7858
UNC119B	Scramble-gRNA	1.04801	0.118243	229316	0.507162	0.465069	0.762402	14.4893	12.8492
UNC13A	Scramble-gRNA	0.422202	-0.185844	220114	0.486811	0.0843605	0.391701	5.70071	8.37989
UNC13B	Scramble-gRNA	0.221973	-0.135831	221631	0.490167	0.0985973	0.420907	3.08789	5.02793
UNC13D	Scramble-gRNA	0.0511125	0.0243706	226846	0.501701	0.386669	0.702913	0.712589	0.372439
UNC45A	Scramble-gRNA	1.61702	0.238229	233261	0.515888	0.168532	0.513365	21.8527	18.9013
UNC50	Scramble-gRNA	3.81876	-0.0977808	227691	0.50357	0.818518	0.945274	48.4561	51.0242
UNC5A	Scramble-gRNA	0	-0.0133322	225656	0.499069	0.376333	0.69252	0	0.18622
UNC5B	Scramble-gRNA	0.0170546	-0.0690209	223881	0.495143	0.0796258	0.381084	0.23753	1.21043
UNC5C	Scramble-gRNA	0.0945714	-0.0310509	224975	0.497563	0.49133	0.776635	1.18765	1.67598
UNC5CL	Scramble-gRNA	0.0328811	0.0135174	226520	0.500979	0.556052	0.797496	0.475059	0.27933
UNC5D	Scramble-gRNA	0.0164859	0.00911217	226403	0.500721	0.493466	0.776635	0.23753	0.0931099
UNC79	Scramble-gRNA	0.355356	0.0607692	227596	0.503359	0.564161	0.799967	4.75059	4.09683
UNC80	Scramble-gRNA	0.331083	-0.00508113	225775	0.499332	0.912045	0.971301	4.51306	4.65549
UNC93B1	Scramble-gRNA	0.287202	0.0180371	226581	0.501115	0.841129	0.946496	4.038	3.8175
UNCX	Scramble-gRNA	0.0488849	-0.024128	225359	0.498412	0.566751	0.800718	0.712589	1.02421
UNG	Scramble-gRNA	1.23532	0.132496	229443	0.507444	0.479201	0.775772	16.8646	15.27
UNK	Scramble-gRNA	1.60001	0.300876	234880	0.51947	0.0862669	0.395238	21.6152	17.8771
UNKL	Scramble-gRNA	0.425294	-0.142156	221504	0.489887	0.178523	0.527013	5.93824	7.91434
UPF1	Scramble-gRNA	0.873824	-0.00566474	225528	0.498786	0.897891	0.965747	12.114	12.2905
UPF2	Scramble-gRNA	4.48384	-0.101501	229896	0.508445	0.595925	0.820268	54.6318	57.7281
UPF3A	Scramble-gRNA	4.98326	0.111768	239183	0.528986	0.0730901	0.367764	62.9454	62.7561
UPF3B	Scramble-gRNA	2.82128	-0.446165	212234	0.469383	0.0392865	0.268538	37.0546	43.2961
UPK1A	Scramble-gRNA	0	0	226077	0.5	1	1	0	0
UPK2	Scramble-gRNA	0.238486	-0.0334669	225000	0.497617	0.660039	0.866697	3.32542	3.8175
UPK3A	Scramble-gRNA	0	0	226077	0.5	1	1	0	0
UPP1	Scramble-gRNA	2.78732	-0.540026	208630	0.461415	0.00901997	0.129248	36.1045	42.5512
UPRT	Scramble-gRNA	0.546179	0.0203728	226504	0.500945	0.900428	0.966424	7.60095	7.35568
UQCC1	Scramble-gRNA	1.08777	-0.327959	214747	0.474942	0.0248846	0.214389	14.9644	19.46
UQCC2	Scramble-gRNA	5.60811	0.169806	225392	0.498485	0.925911	0.977479	68.6461	65.1769
UQCC3	Scramble-gRNA	4.63037	0.614288	246082	0.544244	0.00507843	0.0956989	59.62	52.1415
UQCR10	Scramble-gRNA	10.258	-0.0580046	217324	0.480642	0.243706	0.597947	99.7625	99.9069
UQCR11	Scramble-gRNA	9.70434	-0.0902489	202694	0.448285	0.00184326	0.0573563	99.2874	98.7896
UQCRB	Scramble-gRNA	8.28885	-0.129337	210152	0.464781	0.033891	0.251363	93.1116	92.6443
UQCRC1	Scramble-gRNA	5.5935	0.310983	243948	0.539524	0.0152527	0.167794	68.171	65.8287
UQCRC2	Scramble-gRNA	5.26895	0.106608	227064	0.502184	0.893191	0.964709	66.5083	64.9907
UQCRFS1	Scramble-gRNA	9.67241	0.112256	232364	0.513906	0.402375	0.713649	98.5748	98.324
UQCRH	Scramble-gRNA	10.4279	0.035014	229374	0.507292	0.66061	0.866974	100	100
UQCRHL	Scramble-gRNA	2.15551	-0.122138	222314	0.491678	0.53746	0.789409	28.7411	30.8194
UQCRQ	Scramble-gRNA	9.044	-0.149984	202444	0.447734	0.00164595	0.0538561	98.3373	97.3929
URB1	Scramble-gRNA	0.567494	-0.0532229	224316	0.496106	0.62782	0.844124	8.07601	8.65922
URB2	Scramble-gRNA	0.204585	-0.0735205	223687	0.494714	0.32484	0.665574	2.85036	3.91061
URGCP	Scramble-gRNA	0.763587	-0.0953745	222471	0.492025	0.386068	0.7028	10.4513	11.9181
URI1	Scramble-gRNA	1.62029	-0.139532	220795	0.488318	0.345226	0.680238	22.0903	24.3017
URM1	Scramble-gRNA	2.71678	0.0551563	226228	0.500335	0.981135	0.999401	35.3919	34.6369
UROD	Scramble-gRNA	3.36483	0.457645	240728	0.532402	0.0269677	0.222098	43.4679	37.8957
UROS	Scramble-gRNA	3.8277	-0.242854	217580	0.481207	0.230436	0.585242	50.1188	52.9795
USB1	Scramble-gRNA	1.45071	-0.0566747	223190	0.493616	0.586032	0.812488	19.9525	20.7635
USE1	Scramble-gRNA	2.34364	-0.572677	208303	0.46069	0.00587446	0.102293	30.6413	38.175
USF1	Scramble-gRNA	0.443356	-0.178849	220354	0.487344	0.104421	0.42982	6.17577	8.65922
USF2	Scramble-gRNA	5.62172	-0.0295528	229770	0.508168	0.618148	0.837332	69.3587	70.4842
USF3	Scramble-gRNA	0.364401	-0.062922	223779	0.494918	0.448253	0.74879	4.98812	6.05214
USH1C	Scramble-gRNA	0	0	226077	0.5	1	1	0	0
USH1G	Scramble-gRNA	0.0165171	0.00350588	226192	0.500254	0.844021	0.946496	0.23753	0.18622
USHBP1	Scramble-gRNA	0.0332351	-0.0341591	225043	0.497713	0.373117	0.69252	0.475059	0.931099
USO1	Scramble-gRNA	1.35029	-0.247909	217575	0.481197	0.11178	0.43948	18.2898	22.067
USP1	Scramble-gRNA	2.30067	-0.0344513	224709	0.496974	0.823922	0.946496	30.4038	31.0987
USP10	Scramble-gRNA	5.96238	0.809876	246896	0.546045	0.00471351	0.092485	73.8717	63.7803
USP11	Scramble-gRNA	5.95645	0.676806	249076	0.550865	0.00185643	0.0575048	74.1093	66.2942
USP12	Scramble-gRNA	0.408117	-0.232109	218590	0.48344	0.034301	0.252914	5.70071	8.93855
USP13	Scramble-gRNA	0.326745	-0.0261493	225109	0.497859	0.728328	0.898927	4.51306	4.93482
USP14	Scramble-gRNA	3.2906	-0.406753	215465	0.47653	0.12506	0.458334	42.5178	48.4171
USP15	Scramble-gRNA	5.03377	0.0770649	228448	0.505243	0.744338	0.908046	60.8076	59.9628
USP16	Scramble-gRNA	2.37334	-0.476957	210460	0.46546	0.0157294	0.170454	31.5914	38.175
USP18	Scramble-gRNA	0.428505	0.137632	230250	0.50923	0.126302	0.460537	5.93824	4.09683
USP19	Scramble-gRNA	0.755263	-0.386569	214009	0.47331	0.00818185	0.122887	10.2138	15.8287
USP2	Scramble-gRNA	0.154544	-0.0148129	225627	0.499005	0.816662	0.94383	2.13777	2.32775
USP20	Scramble-gRNA	0.391303	-0.188206	219682	0.485855	0.0587979	0.330386	5.22565	8.10056
USP21	Scramble-gRNA	1.97882	0.14867	230873	0.510607	0.401454	0.71352	26.1283	24.6741
USP22	Scramble-gRNA	5.74024	0.0909701	227106	0.502277	0.889469	0.963988	71.0214	69.3669
USP24	Scramble-gRNA	0.57117	-0.0383425	224682	0.496914	0.698718	0.879136	7.83848	8.56611
USP25	Scramble-gRNA	0.263394	-0.049096	224590	0.49671	0.56937	0.801809	3.80048	4.37616
USP27X	Scramble-gRNA	0.0668113	-0.000207558	226115	0.500084	0.976115	0.999316	0.950119	0.931099
USP28	Scramble-gRNA	0.810178	0.208129	232166	0.513466	0.107491	0.436255	11.4014	8.473
USP3	Scramble-gRNA	1.34648	-0.102967	222558	0.492218	0.496605	0.778814	18.0523	19.8324
USP30	Scramble-gRNA	1.01009	0.0393676	227032	0.502113	0.830488	0.946496	13.7767	13.4078
USP31	Scramble-gRNA	0.240494	-0.304061	216410	0.478621	0.00232768	0.0634687	3.32542	7.5419
USP32	Scramble-gRNA	1.1128	0.023388	226545	0.501035	0.920561	0.97513	15.4394	15.0838
USP33	Scramble-gRNA	3.15347	-0.334084	217270	0.480521	0.19641	0.553337	40.38	45.4376
USP34	Scramble-gRNA	4.1224	0.183568	234268	0.518116	0.2462	0.599958	52.4941	50.9311
USP35	Scramble-gRNA	0.109768	-0.0689973	223656	0.494645	0.205141	0.558465	1.42518	2.51397
USP36	Scramble-gRNA	1.02099	0.0777161	227856	0.503935	0.688238	0.874617	13.7767	13.1285
USP37	Scramble-gRNA	1.13767	-0.113328	222102	0.491208	0.416086	0.717765	15.677	17.2253
USP38	Scramble-gRNA	0.681766	-0.0506615	224068	0.495557	0.607868	0.830653	9.50119	10.2421
USP39	Scramble-gRNA	5.77533	0.563261	248050	0.548595	0.00283286	0.070999	70.3088	64.432
USP4	Scramble-gRNA	0.760397	-0.231827	218628	0.483524	0.0885823	0.399609	10.4513	13.8734
USP40	Scramble-gRNA	0.233338	-0.116829	222416	0.491902	0.173761	0.519154	3.32542	4.93482
USP41	Scramble-gRNA	0.0163791	-0.0238426	225349	0.49839	0.412508	0.716837	0.23753	0.558659
USP42	Scramble-gRNA	1.47536	-0.531968	208456	0.46103	0.00207119	0.0602946	19.9525	27.1881
USP43	Scramble-gRNA	0.0333075	0.0135443	226520	0.500979	0.556052	0.797496	0.475059	0.27933
USP44	Scramble-gRNA	0.255449	0.097164	229076	0.506633	0.148052	0.49101	3.56295	2.23464
USP45	Scramble-gRNA	0.483276	0.0854103	228819	0.506064	0.370707	0.69252	6.88836	5.49348
USP46	Scramble-gRNA	0.904049	-0.625325	205577	0.454661	5.88114e-05	0.0082751	12.5891	21.0428
USP47	Scramble-gRNA	2.76985	-0.0958503	221449	0.489765	0.478677	0.775488	36.5796	37.9888
USP48	Scramble-gRNA	2.94945	-0.0345315	225975	0.499774	0.987743	1	38.2423	39.4786
USP49	Scramble-gRNA	0.214232	-0.0177503	225193	0.498045	0.697069	0.877654	2.85036	3.25885
USP5	Scramble-gRNA	2.07939	-0.0254765	225124	0.497891	0.873074	0.962581	27.791	28.4916
USP51	Scramble-gRNA	0.0829064	0.0102291	226436	0.500793	0.789052	0.929032	1.18765	1.02421
USP53	Scramble-gRNA	0.217375	-0.0978757	223035	0.493272	0.23353	0.587607	3.08789	4.37616
USP54	Scramble-gRNA	0.341492	-0.133007	221756	0.490445	0.164975	0.507245	4.75059	6.6108
USP6	Scramble-gRNA	0.120857	-0.00587389	225846	0.499489	0.892149	0.964532	1.66271	1.76909
USP6NL	Scramble-gRNA	0.435801	-0.0869605	223272	0.493797	0.399199	0.712672	6.17577	7.35568
USP7	Scramble-gRNA	1.24701	-0.23053	218234	0.482654	0.130688	0.466169	17.1021	20.3911
USP8	Scramble-gRNA	2.34458	0.271698	233582	0.516597	0.212083	0.561038	31.1164	28.1192
USP9X	Scramble-gRNA	2.50149	-0.432057	214164	0.473652	0.0681848	0.355839	32.7791	39.4786
USP9Y	Scramble-gRNA	0.817562	0.130742	229816	0.508269	0.338084	0.67198	11.1639	9.49721
USPL1	Scramble-gRNA	0.748348	-0.211481	219047	0.484452	0.101666	0.425086	9.97625	13.3147
UST	Scramble-gRNA	0.0664428	-0.0401776	224853	0.497293	0.412832	0.716881	0.950119	1.48976
UTF1	Scramble-gRNA	0.0855867	0.0327375	227068	0.502192	0.411999	0.716837	1.18765	0.744879
UTP11	Scramble-gRNA	7.01955	0.60807	232910	0.515113	0.359848	0.69252	83.3729	74.581
UTP14A	Scramble-gRNA	3.18311	-0.210525	220356	0.487347	0.397313	0.711187	40.38	43.3892
UTP14C	Scramble-gRNA	0.955857	-0.246379	217528	0.481093	0.0722877	0.366106	13.0641	16.7598
UTP15	Scramble-gRNA	0.708803	-0.0668025	223423	0.49413	0.50775	0.785037	9.97625	10.8007
UTP18	Scramble-gRNA	3.17029	0.108123	231676	0.512384	0.402002	0.713641	40.8551	40.689
UTP20	Scramble-gRNA	1.40442	-0.0847247	223426	0.494137	0.613307	0.833791	18.7648	20.4842
UTP23	Scramble-gRNA	4.69902	0.377426	232907	0.515105	0.339213	0.673508	58.4323	52.9795
UTP25	Scramble-gRNA	0.988047	-0.0607257	223989	0.495382	0.647998	0.858168	13.5392	14.6182
UTP3	Scramble-gRNA	2.82852	-0.463045	210096	0.464657	0.0172464	0.178843	37.2922	43.0168
UTP4	Scramble-gRNA	2.28929	0.248278	232886	0.515058	0.255691	0.607729	30.8789	27.7467
UTP6	Scramble-gRNA	3.5075	-0.0774684	225380	0.498457	0.919194	0.974294	44.4181	45.8101
UTRN	Scramble-gRNA	0.390136	0.073377	228238	0.504778	0.435004	0.734615	5.46318	4.46927
UTS2B	Scramble-gRNA	0	-0.019693	225446	0.498603	0.278235	0.622071	0	0.27933
UTY	Scramble-gRNA	0.487213	-0.21292	219144	0.484667	0.060616	0.335841	6.65083	9.68343
UVRAG	Scramble-gRNA	3.16463	0.179655	232510	0.514227	0.332339	0.667346	40.8551	39.2924
UVSSA	Scramble-gRNA	0.360716	-0.0233376	225335	0.498359	0.797726	0.934609	4.98812	5.30726
UXS1	Scramble-gRNA	0.651406	-0.185293	219932	0.486411	0.130399	0.46573	9.02613	11.6387
UXT	Scramble-gRNA	4.0151	-0.0452	223208	0.493655	0.684887	0.874347	51.5439	51.5829
VAC14	Scramble-gRNA	1.68337	-0.0860133	222577	0.492259	0.532128	0.785037	22.8029	24.1155
VAMP1	Scramble-gRNA	0.165714	0.0167032	226766	0.501524	0.71452	0.890692	2.3753	2.04842
VAMP2	Scramble-gRNA	6.05375	-0.00694226	217278	0.48054	0.234023	0.587777	70.0713	68.3426
VAMP3	Scramble-gRNA	1.03484	-0.266331	216992	0.479906	0.0622093	0.339912	14.0143	17.6909
VAMP4	Scramble-gRNA	1.0197	0.133526	229982	0.508638	0.370928	0.69252	14.0143	12.3836
VAMP5	Scramble-gRNA	0.721328	-0.0645308	224015	0.49544	0.603766	0.827131	9.73872	10.6145
VAMP7	Scramble-gRNA	1.71374	-0.28418	217570	0.481185	0.140781	0.477782	22.8029	27.0019
VAMP8	Scramble-gRNA	0.0831839	-0.0163112	225594	0.498932	0.746733	0.909191	1.18765	1.39665
VANGL1	Scramble-gRNA	0.0163791	-0.0814624	223452	0.494194	0.0498376	0.302963	0.23753	1.39665
VANGL2	Scramble-gRNA	0.576932	-0.361741	214464	0.474316	0.00512854	0.0962858	7.83848	12.8492
VAPA	Scramble-gRNA	9.82477	0.47753	251000	0.555122	0.000901403	0.0384545	98.8124	96.1825
VAPB	Scramble-gRNA	2.49471	-0.362631	215190	0.475923	0.0919213	0.408537	32.7791	37.5233
VARS	Scramble-gRNA	0.848723	-0.406934	212660	0.470326	0.00486566	0.0935604	11.4014	17.5047
VARS2	Scramble-gRNA	0.259507	0.0183766	226520	0.500979	0.851496	0.950236	3.56295	3.35196
VASH1	Scramble-gRNA	0.103585	-0.0412646	224671	0.49689	0.425329	0.72528	1.42518	2.04842
VASH2	Scramble-gRNA	0.329137	-0.07384	223674	0.494685	0.409142	0.716837	4.51306	5.58659
VASN	Scramble-gRNA	0.51636	0.0921007	228677	0.50575	0.408202	0.71632	7.12589	5.86592
VASP	Scramble-gRNA	0.6204	-0.0476096	224373	0.496231	0.650302	0.859969	8.7886	9.31099
VAT1	Scramble-gRNA	3.4221	-0.136811	221334	0.489509	0.489662	0.776635	44.1805	45.7169
VAT1L	Scramble-gRNA	0.165403	-0.317611	216156	0.478058	0.000811664	0.0360908	2.3753	6.70391
VAV1	Scramble-gRNA	0	-0.00689891	225866	0.499534	0.53223	0.785037	0	0.0931099
VAV2	Scramble-gRNA	0.469575	-0.0383821	224730	0.497021	0.684271	0.874347	6.65083	7.07635
VAV3	Scramble-gRNA	0.100865	-0.0171943	225498	0.498719	0.723381	0.896169	1.42518	1.67598
VAX1	Scramble-gRNA	0.0167718	-0.00995906	225772	0.499325	0.685055	0.874347	0.23753	0.372439
VAX2	Scramble-gRNA	0.554285	-0.360702	214418	0.474216	0.00473649	0.092485	7.60095	12.7561
VBP1	Scramble-gRNA	8.04424	0.24306	239508	0.529703	0.0735734	0.369283	93.3492	91.3408
VCAN	Scramble-gRNA	0.707646	0.0709335	228130	0.504542	0.577138	0.805545	9.50119	8.473
VCL	Scramble-gRNA	1.36448	-0.233744	218647	0.483568	0.159322	0.502429	18.0523	21.2291
VCP	Scramble-gRNA	3.13306	-0.2806	219101	0.484572	0.304531	0.649576	40.38	44.5996
VCPIP1	Scramble-gRNA	1.02711	-0.28554	216726	0.479318	0.0569399	0.324592	14.0143	18.1564
VCPKMT	Scramble-gRNA	1.96799	-0.458626	211704	0.468213	0.0187573	0.187468	26.1283	32.1229
VDAC1	Scramble-gRNA	6.73386	0.29421	238248	0.526919	0.103339	0.4286	80.9976	77.933
VDAC2	Scramble-gRNA	9.14292	0.184096	254328	0.56248	0.000168082	0.0149425	98.3373	98.6034
VDAC3	Scramble-gRNA	2.28898	-0.406625	213565	0.472328	0.0479005	0.295667	29.6912	35.3818
VEGFA	Scramble-gRNA	0.0502417	-0.0742592	223690	0.494721	0.1275	0.462143	0.712589	1.76909
VEGFB	Scramble-gRNA	0.68594	-0.335423	215210	0.475965	0.0127776	0.151431	9.50119	14.1527
VEGFC	Scramble-gRNA	0.01634	0.00350992	226193	0.500257	0.842676	0.946496	0.23753	0.18622
VENTX	Scramble-gRNA	0	0	226077	0.5	1	1	0	0
VEPH1	Scramble-gRNA	0.136137	0.0161742	226586	0.501126	0.764855	0.920546	1.90024	1.67598
VEZF1	Scramble-gRNA	2.76204	0.179906	232738	0.514731	0.296132	0.643539	35.3919	34.3575
VEZT	Scramble-gRNA	2.20238	-0.212079	219898	0.486335	0.319525	0.663584	29.2162	32.8678
VGF	Scramble-gRNA	2.38102	-0.20018	222598	0.492307	0.571461	0.80301	28.7411	31.7505
VGLL3	Scramble-gRNA	0.0998535	-0.0254967	225491	0.498704	0.720174	0.894233	1.42518	1.67598
VGLL4	Scramble-gRNA	1.74814	-0.657677	204698	0.452717	0.000398311	0.0247613	23.0404	31.7505
VHL	Scramble-gRNA	2.74796	0.132773	231554	0.512113	0.391122	0.706485	35.6295	34.5438
VIL1	Scramble-gRNA	0.0384105	0.0250683	226732	0.501449	0.329897	0.667346	0.475059	0.18622
VILL	Scramble-gRNA	0	-0.0195346	225446	0.498603	0.278235	0.622071	0	0.27933
VIM	Scramble-gRNA	8.53473	1.12158	249352	0.551475	0.00174361	0.0554368	82.8979	69.1806
VIPAS39	Scramble-gRNA	0.565182	-0.17798	220210	0.487023	0.128044	0.462722	7.83848	10.4283
VIPR1	Scramble-gRNA	0.0410084	-0.00877952	225682	0.499128	0.695299	0.876982	0.475059	0.651769
VIRMA	Scramble-gRNA	1.88584	-0.124955	222293	0.491631	0.517402	0.785037	25.1781	27.2812
VKORC1	Scramble-gRNA	2.05551	-0.491525	211716	0.46824	0.0212863	0.200276	27.3159	34.2644
VKORC1L1	Scramble-gRNA	0.94032	-0.264585	217362	0.480726	0.0649793	0.347936	12.3515	16.6667
VLDLR	Scramble-gRNA	0.60139	0.0904572	228680	0.505757	0.44945	0.749878	8.55107	7.16946
VMA21	Scramble-gRNA	3.14556	-0.211109	219354	0.485131	0.321834	0.665528	41.3302	43.9479
VMAC	Scramble-gRNA	0.0331701	-0.0391392	224830	0.497243	0.302073	0.647902	0.475059	1.02421
VMO1	Scramble-gRNA	0.306406	0.0575357	227920	0.504077	0.451629	0.75157	4.27553	3.44507
VMP1	Scramble-gRNA	3.50475	-0.308463	217032	0.479997	0.195516	0.552235	45.6057	50.0931
VN1R1	Scramble-gRNA	0.06837	-0.0056468	225920	0.499654	0.904193	0.966611	0.950119	1.02421
VOPP1	Scramble-gRNA	1.57149	-0.230252	217678	0.481423	0.132527	0.468109	21.3777	24.3948
VPREB3	Scramble-gRNA	0.0666423	0.0536977	227806	0.503824	0.0355216	0.257361	0.950119	0.18622
VPS11	Scramble-gRNA	2.30015	-0.222019	221326	0.489494	0.44591	0.746642	29.4537	33.3333
VPS13A	Scramble-gRNA	0.771372	-0.306367	216254	0.478275	0.028672	0.230621	10.6888	14.8976
VPS13B	Scramble-gRNA	0.475675	-0.0312375	224891	0.497377	0.720328	0.894233	6.65083	7.07635
VPS13C	Scramble-gRNA	1.47499	0.133686	229184	0.506873	0.54258	0.792951	19.9525	18.1564
VPS13D	Scramble-gRNA	0.56004	-0.174411	220152	0.486895	0.120794	0.456392	7.60095	10.2421
VPS16	Scramble-gRNA	0.606324	-0.17521	220261	0.487137	0.140859	0.477782	8.55107	10.8939
VPS18	Scramble-gRNA	0.662447	0.0788763	228298	0.504911	0.540865	0.791724	9.26366	8.19367
VPS25	Scramble-gRNA	3.88848	0.170169	232728	0.51471	0.34275	0.67773	50.8314	49.0689
VPS26A	Scramble-gRNA	2.2251	-0.0562259	223708	0.494762	0.698781	0.879136	29.6912	30.8194
VPS26B	Scramble-gRNA	2.17727	-0.260022	219997	0.486553	0.325638	0.665574	28.5036	32.6816
VPS26C	Scramble-gRNA	1.42465	-0.32112	215508	0.476624	0.0548828	0.318801	19.2399	24.0223
VPS28	Scramble-gRNA	5.1461	0.193199	233726	0.516917	0.295568	0.642909	64.3705	62.1974
VPS29	Scramble-gRNA	6.12789	0.104743	228207	0.504711	0.774969	0.925939	76.0095	74.581
VPS33A	Scramble-gRNA	0.240883	-0.0692428	223673	0.494683	0.35031	0.686719	3.32542	4.37616
VPS33B	Scramble-gRNA	0.0862853	-0.00510342	225826	0.499445	0.863466	0.955861	1.18765	1.30354
VPS35	Scramble-gRNA	5.95658	0.0165316	228693	0.505786	0.725303	0.897026	74.1093	74.3017
VPS35L	Scramble-gRNA	1.1899	-0.265433	217066	0.480071	0.0799572	0.381688	16.3895	20.1117
VPS36	Scramble-gRNA	1.84101	-0.640788	205932	0.455445	0.00103765	0.0419317	24.4656	33.3333
VPS37A	Scramble-gRNA	1.66517	0.166682	230570	0.509937	0.401875	0.713641	22.5653	20.5773
VPS37B	Scramble-gRNA	1.79132	-0.287862	216732	0.479333	0.110506	0.436484	23.9905	27.933
VPS37C	Scramble-gRNA	0.711312	0.190917	232016	0.513134	0.093225	0.411563	9.97625	7.26257
VPS37D	Scramble-gRNA	1.35303	-0.505957	210254	0.465005	0.00438665	0.0887387	18.2898	25.1397
VPS39	Scramble-gRNA	1.06451	-0.195521	219406	0.485245	0.170196	0.514531	14.7268	17.3184
VPS41	Scramble-gRNA	2.06665	-0.190997	219822	0.486167	0.303557	0.648646	27.791	30.7263
VPS45	Scramble-gRNA	2.05785	-0.197387	219484	0.485418	0.275538	0.622071	27.5534	30.1676
VPS4A	Scramble-gRNA	2.90625	-0.371212	211842	0.468518	0.0349685	0.25573	38.9549	43.6685
VPS4B	Scramble-gRNA	1.50305	-0.161794	220293	0.487208	0.2902	0.637047	20.4276	22.9981
VPS50	Scramble-gRNA	1.54034	-0.332037	215353	0.476282	0.0565848	0.323552	20.9026	25.2328
VPS51	Scramble-gRNA	1.43623	-0.490272	211314	0.467351	0.00909458	0.129656	19.4774	26.3501
VPS52	Scramble-gRNA	0.755073	-0.235671	218308	0.482817	0.0744059	0.37128	10.2138	13.7803
VPS53	Scramble-gRNA	1.08497	-0.264383	217808	0.481711	0.0964567	0.417931	14.9644	18.5289
VPS54	Scramble-gRNA	0.0818797	-0.0901357	223247	0.493741	0.126805	0.460956	1.18765	2.42086
VPS72	Scramble-gRNA	5.79886	0.655316	252536	0.558519	0.000332342	0.0223238	72.209	65.0838
VPS8	Scramble-gRNA	1.0863	-0.00158018	225435	0.49858	0.891154	0.96441	15.2019	15.1769
VPS9D1	Scramble-gRNA	0.643337	0.139508	230239	0.509205	0.228395	0.5834	9.02613	7.07635
VRK1	Scramble-gRNA	0.635984	-0.216899	219112	0.484595	0.0872658	0.397867	8.7886	11.825
VRK3	Scramble-gRNA	1.26869	0.0664228	227948	0.504138	0.702882	0.881926	17.5772	16.6667
VSIG10	Scramble-gRNA	0.427372	0.0381496	227012	0.502069	0.755	0.914236	5.93824	5.49348
VSIG10L	Scramble-gRNA	0.100282	-0.0391422	224854	0.497296	0.480431	0.776635	1.42518	1.95531
VSIG2	Scramble-gRNA	0.374824	-0.0636219	223968	0.495336	0.491161	0.776635	5.22565	6.14525
VSIR	Scramble-gRNA	0.0533332	0.0275961	226850	0.50171	0.384203	0.701506	0.712589	0.372439
VSNL1	Scramble-gRNA	0.0163182	-0.031411	225137	0.497921	0.322039	0.665528	0.23753	0.651769
VSTM1	Scramble-gRNA	0.0332108	-0.0799999	223570	0.494454	0.0852481	0.394083	0.475059	1.58287
VSTM2A	Scramble-gRNA	0.0500656	-0.00199011	226006	0.499843	0.94942	0.988542	0.712589	0.744879
VSTM2B	Scramble-gRNA	0.21475	-0.351366	215184	0.47591	0.000601162	0.030421	2.85036	7.72812
VSTM2L	Scramble-gRNA	0.0660154	0.000593906	226115	0.500084	0.976115	0.999316	0.950119	0.931099
VSTM4	Scramble-gRNA	0.29106	0.105912	229251	0.50702	0.153278	0.501483	4.038	2.60708
VSX1	Scramble-gRNA	0.141601	-0.0316511	224929	0.497461	0.553951	0.797496	1.90024	2.42086
VTA1	Scramble-gRNA	3.60137	-0.454469	208357	0.46081	0.0119294	0.146498	47.2684	52.2346
VTCN1	Scramble-gRNA	0	-0.0196166	225446	0.498603	0.278235	0.622071	0	0.27933
VTI1A	Scramble-gRNA	0.969185	-0.33251	215825	0.477326	0.0347508	0.254819	12.8266	17.9702
VTI1B	Scramble-gRNA	2.84701	0.0533532	228636	0.505658	0.694288	0.876741	37.2922	37.0577
VTN	Scramble-gRNA	0	-0.0397975	224814	0.497207	0.124644	0.457866	0	0.558659
VWA1	Scramble-gRNA	0.665554	0.0393942	227000	0.502041	0.8035	0.937917	9.26366	8.75233
VWA5A	Scramble-gRNA	0.215797	-0.0494494	224548	0.496617	0.52497	0.785037	3.08789	3.72439
VWA5B1	Scramble-gRNA	0.0164422	0.0100545	226404	0.500723	0.492139	0.776635	0.23753	0.0931099
VWA5B2	Scramble-gRNA	0.0882347	0.0418537	227302	0.502709	0.291311	0.638461	1.18765	0.651769
VWA7	Scramble-gRNA	0	-0.0331079	225024	0.497672	0.161155	0.502429	0	0.465549
VWA8	Scramble-gRNA	0.185244	-0.0962988	222875	0.492918	0.187124	0.539785	2.61283	4.00372
VWC2	Scramble-gRNA	0.0161593	0.00218217	226192	0.500254	0.844021	0.946496	0.23753	0.18622
VWCE	Scramble-gRNA	0.27645	-0.0311187	224982	0.497578	0.673013	0.874347	3.80048	4.28305
VWF	Scramble-gRNA	0	-0.0262195	225235	0.498138	0.210315	0.558465	0	0.372439
VXN	Scramble-gRNA	0.615625	-0.0304534	224952	0.497513	0.759352	0.917528	8.31354	8.84544
WAC	Scramble-gRNA	4.7795	-0.142948	222640	0.4924	0.637192	0.850144	59.8575	61.7318
WAPL	Scramble-gRNA	3.10347	0.29881	236182	0.52235	0.123955	0.457866	40.6176	37.4302
WARS	Scramble-gRNA	0.631267	-0.201888	219442	0.485327	0.0996228	0.421901	8.7886	11.4525
WARS2	Scramble-gRNA	0.318389	-0.0246315	225234	0.498136	0.760753	0.918115	4.51306	4.84171
WAS	Scramble-gRNA	0.107236	-0.0338144	224900	0.497398	0.497107	0.779161	1.42518	1.95531
WASF1	Scramble-gRNA	3.00933	-0.49745	212742	0.470509	0.0494103	0.301767	38.2423	45.1583
WASF2	Scramble-gRNA	2.01165	-0.292463	215283	0.476128	0.0735732	0.369283	26.6033	30.2607
WASF3	Scramble-gRNA	0.352782	-0.217944	219194	0.484777	0.0402407	0.271347	4.98812	8.00745
WASHC1	Scramble-gRNA	6.15662	0.593042	239600	0.529909	0.0675508	0.354781	74.8219	67.0391
WASHC2A	Scramble-gRNA	1.87168	-0.095723	222818	0.492791	0.573999	0.803961	24.9406	26.5363
WASHC2C	Scramble-gRNA	1.58972	-0.110821	222468	0.492018	0.511697	0.785037	21.1401	23.1844
WASHC3	Scramble-gRNA	4.12881	-0.308721	218402	0.483027	0.285308	0.630521	52.9691	57.2626
WASHC4	Scramble-gRNA	1.41609	0.0426198	226334	0.500567	0.96038	0.994064	19.2399	19.0875
WASHC5	Scramble-gRNA	1.39992	0.214039	232010	0.513122	0.22862	0.583701	19.0024	16.3873
WASIR2	Scramble-gRNA	0.120395	0.0616964	227943	0.504127	0.163277	0.505025	1.66271	0.837989
WASL	Scramble-gRNA	3.27785	0.0534717	229342	0.507221	0.629493	0.845227	42.5178	42.8305
WBP1	Scramble-gRNA	1.83339	-0.212323	218538	0.483325	0.194259	0.550769	24.228	27.0019
WBP11	Scramble-gRNA	5.10142	0.448012	235672	0.521222	0.187185	0.539785	65.0831	58.8454
WBP1L	Scramble-gRNA	0.492349	0.00249847	226026	0.499887	0.987777	1	6.88836	6.89013
WBP2	Scramble-gRNA	6.8655	0.592643	246794	0.54582	0.00554093	0.100791	82.8979	76.3501
WBP4	Scramble-gRNA	2.36961	-0.0903513	224208	0.495868	0.764812	0.920546	30.8789	33.054
WDCP	Scramble-gRNA	0.392633	0.0289122	226820	0.501643	0.797459	0.934361	5.46318	5.12104
WDFY1	Scramble-gRNA	1.00514	-0.292237	216410	0.478621	0.0479815	0.295842	13.7767	17.9702
WDFY2	Scramble-gRNA	0.700263	-0.43796	211785	0.468391	0.00166403	0.0539616	9.73872	15.8287
WDFY3	Scramble-gRNA	0.7954	-0.1439	221285	0.489402	0.264547	0.619322	10.9264	12.9423
WDHD1	Scramble-gRNA	0.219717	0.0743255	228420	0.505183	0.233469	0.587607	3.08789	2.04842
WDPCP	Scramble-gRNA	0.321126	-0.00837052	225764	0.499309	0.908995	0.969644	4.51306	4.65549
WDR1	Scramble-gRNA	3.4008	0.108614	229400	0.507348	0.622761	0.840473	43.2304	42.0857
WDR11	Scramble-gRNA	0.70383	-0.106228	222334	0.491722	0.355566	0.692035	9.73872	11.2663
WDR12	Scramble-gRNA	1.60781	0.184516	231256	0.511453	0.326662	0.666737	22.0903	19.6462
WDR13	Scramble-gRNA	1.14095	-0.423089	212480	0.469927	0.00934039	0.13081	15.677	21.5084
WDR17	Scramble-gRNA	0.288403	0.0364127	227125	0.502318	0.668789	0.872745	4.038	3.53818
WDR18	Scramble-gRNA	1.50366	0.0658938	227217	0.502521	0.82778	0.946496	20.4276	19.7393
WDR19	Scramble-gRNA	1.24722	-0.306283	216133	0.478007	0.0579759	0.328056	16.8646	21.2291
WDR20	Scramble-gRNA	2.62563	-0.403721	212294	0.469516	0.0355991	0.25768	34.6793	39.4786
WDR24	Scramble-gRNA	0.188017	0.00659141	226257	0.500398	0.930122	0.97971	2.61283	2.51397
WDR25	Scramble-gRNA	1.50739	0.160961	230244	0.509216	0.418147	0.719311	20.4276	18.5289
WDR26	Scramble-gRNA	1.49581	0.208848	232436	0.514065	0.208685	0.558465	19.9525	17.5978
WDR27	Scramble-gRNA	0.423836	-0.0351829	224900	0.497397	0.709559	0.886738	5.93824	6.42458
WDR3	Scramble-gRNA	0.648578	-0.0509057	224058	0.495535	0.598284	0.822587	9.02613	9.77654
WDR31	Scramble-gRNA	0.14825	0.0493277	227715	0.503623	0.316405	0.660386	2.13777	1.39665
WDR33	Scramble-gRNA	2.33362	0.0418691	226644	0.501253	0.92678	0.977837	31.1164	31.0987
WDR34	Scramble-gRNA	1.54236	-0.112551	221766	0.490467	0.42791	0.72762	20.6651	22.4395
WDR35	Scramble-gRNA	1.13888	0.0142068	225910	0.499631	0.972025	0.998147	15.677	15.6425
WDR36	Scramble-gRNA	0.81656	0.283544	234880	0.51947	0.0156856	0.170274	11.4014	7.44879
WDR37	Scramble-gRNA	1.15778	-0.0514475	223976	0.495354	0.66272	0.868795	15.2019	16.5736
WDR4	Scramble-gRNA	0.449944	0.0940349	228834	0.506099	0.346408	0.682169	6.17577	5.02793
WDR41	Scramble-gRNA	1.03672	-0.407731	211934	0.46872	0.00530514	0.0981305	14.2518	20.0186
WDR43	Scramble-gRNA	2.68986	-0.020575	226280	0.500449	0.974878	0.998939	35.1544	35.8473
WDR44	Scramble-gRNA	0.420764	-0.0495174	224404	0.4963	0.600082	0.823653	5.93824	6.6108
WDR45	Scramble-gRNA	0.812012	-0.230956	219102	0.484575	0.117978	0.451361	11.1639	14.432
WDR45B	Scramble-gRNA	5.55904	0.0730728	222461	0.492003	0.62436	0.841957	69.3587	67.4115
WDR46	Scramble-gRNA	1.9214	-0.109719	222708	0.492548	0.567049	0.800718	25.8907	27.7467
WDR47	Scramble-gRNA	1.75237	-0.358537	214761	0.474973	0.0537001	0.314967	23.2779	28.3985
WDR48	Scramble-gRNA	2.16975	0.111462	229357	0.507254	0.58187	0.809067	28.7411	27.933
WDR5	Scramble-gRNA	1.33567	-0.0887832	222610	0.492331	0.500494	0.781851	18.0523	19.46
WDR53	Scramble-gRNA	0.519633	0.0299828	227074	0.502205	0.764476	0.920442	7.36342	6.89013
WDR54	Scramble-gRNA	2.43519	-0.0136447	225531	0.498792	0.93061	0.979862	32.0665	33.054
WDR55	Scramble-gRNA	0.720566	-0.0477575	224067	0.495555	0.614953	0.835018	9.97625	10.7076
WDR59	Scramble-gRNA	0.694758	0.0778781	228156	0.504598	0.573743	0.803921	9.50119	8.56611
WDR5B	Scramble-gRNA	0.198652	-0.118302	222334	0.491721	0.142625	0.481226	2.85036	4.46927
WDR6	Scramble-gRNA	2.98777	-0.527819	211155	0.466998	0.0281875	0.228282	38.4798	45.5307
WDR60	Scramble-gRNA	1.64158	-0.146658	220970	0.488706	0.361996	0.69252	22.0903	24.3948
WDR61	Scramble-gRNA	2.78749	-0.490095	211368	0.467469	0.0287925	0.231204	36.8171	43.7616
WDR62	Scramble-gRNA	0.142484	-0.0306128	224920	0.497441	0.550846	0.797496	1.90024	2.42086
WDR63	Scramble-gRNA	0.156315	0.0688498	228153	0.504591	0.185029	0.536648	2.13777	1.21043
WDR66	Scramble-gRNA	0.0837103	-0.0805628	223510	0.494323	0.159331	0.502429	1.18765	2.32775
WDR7	Scramble-gRNA	0.370837	-0.0280964	225131	0.497908	0.749601	0.910775	5.22565	5.58659
WDR70	Scramble-gRNA	0.931007	0.145255	230406	0.509573	0.296886	0.644029	12.8266	10.8939
WDR72	Scramble-gRNA	0	-0.0133478	225656	0.499069	0.376333	0.69252	0	0.18622
WDR73	Scramble-gRNA	1.14036	-0.041936	224514	0.496544	0.745197	0.908512	15.4394	16.3873
WDR74	Scramble-gRNA	6.54578	0.966013	253390	0.560408	0.000227949	0.0177399	78.6223	67.2253
WDR75	Scramble-gRNA	1.02444	0.0853909	228617	0.505618	0.567524	0.80095	14.2518	13.0354
WDR76	Scramble-gRNA	0.194837	0.0133124	226321	0.50054	0.905309	0.967243	2.61283	2.51397
WDR77	Scramble-gRNA	1.69399	-0.132635	221878	0.490712	0.458556	0.757754	22.8029	25.1397
WDR78	Scramble-gRNA	1.1896	-0.012098	224882	0.497357	0.805361	0.93879	16.152	16.5736
WDR81	Scramble-gRNA	0.278218	-0.0341516	224824	0.497228	0.631623	0.846802	3.80048	4.37616
WDR82	Scramble-gRNA	2.60074	-0.201836	219678	0.485847	0.324211	0.665574	34.4418	37.7095
WDR83	Scramble-gRNA	2.33601	-0.436338	214163	0.473651	0.0627137	0.341441	30.4038	36.9646
WDR83OS	Scramble-gRNA	10.2421	0.156013	247016	0.546309	0.00528934	0.0981305	100	99.7207
WDR86	Scramble-gRNA	0.149978	-0.107919	222660	0.492443	0.136201	0.473454	2.13777	3.63128
WDR89	Scramble-gRNA	0.600561	0.16551	231192	0.511314	0.11906	0.453424	8.55107	6.14525
WDR90	Scramble-gRNA	0.152728	-0.0102932	225669	0.499098	0.833529	0.946496	2.13777	2.32775
WDR91	Scramble-gRNA	0.0829783	-0.103068	222852	0.492866	0.0914465	0.407124	1.18765	2.60708
WDR92	Scramble-gRNA	0.330227	0.0433623	227266	0.50263	0.646765	0.857485	4.51306	4.00372
WDR93	Scramble-gRNA	0.0496575	-0.0284789	225157	0.497965	0.478037	0.774926	0.712589	1.11732
WDR97	Scramble-gRNA	0.0217089	-0.012536	225564	0.498865	0.533055	0.785095	0.23753	0.465549
WDSUB1	Scramble-gRNA	2.92009	-0.345253	216022	0.477762	0.131819	0.467344	37.2922	41.8063
WDTC1	Scramble-gRNA	0.324447	-0.0896815	223054	0.493314	0.304792	0.649722	4.51306	5.77281
WDYHV1	Scramble-gRNA	0.727418	-0.101044	222688	0.492505	0.409216	0.716837	10.2138	11.5456
WEE1	Scramble-gRNA	0.483764	0.0163641	226331	0.500562	0.937268	0.983567	6.65083	6.51769
WFDC1	Scramble-gRNA	0.126032	-0.0330395	225008	0.497636	0.557939	0.797496	1.66271	2.14153
WFDC2	Scramble-gRNA	0.0891931	-0.0708933	223696	0.494735	0.184535	0.535767	1.18765	2.23464
WFDC3	Scramble-gRNA	0.03298	-0.00652371	225884	0.499573	0.83921	0.946496	0.475059	0.558659
WFIKKN1	Scramble-gRNA	0.0926187	0.0530776	227505	0.503158	0.198981	0.555895	1.18765	0.558659
WFIKKN2	Scramble-gRNA	0.0911702	0.00356199	226044	0.499927	0.981719	0.999401	1.18765	1.21043
WFS1	Scramble-gRNA	0.5483	-0.111428	222440	0.491956	0.319944	0.664034	7.60095	9.03166
WHAMM	Scramble-gRNA	1.57311	0.246762	232925	0.515145	0.182701	0.532739	20.9026	18.2495
WHRN	Scramble-gRNA	0.236037	0.0255193	226834	0.501674	0.736259	0.903093	3.32542	2.97952
WIF1	Scramble-gRNA	0	-0.0399417	224814	0.497207	0.124644	0.457866	0	0.558659
WIPF1	Scramble-gRNA	0.516786	-0.0951564	222907	0.492989	0.375666	0.69252	7.36342	8.56611
WIPF2	Scramble-gRNA	0.939995	-0.167853	220185	0.486969	0.201979	0.557206	12.8266	15.3631
WIPF3	Scramble-gRNA	0.0365159	-0.0419075	224631	0.496802	0.248471	0.60107	0.475059	1.11732
WIPI1	Scramble-gRNA	0.220379	-0.12281	222073	0.491145	0.131259	0.466436	3.08789	4.84171
WIPI2	Scramble-gRNA	2.41783	-0.144736	221924	0.490814	0.512188	0.785037	32.0665	34.73
WIZ	Scramble-gRNA	0.573047	-0.197521	219556	0.485577	0.095724	0.417931	8.07601	10.8007
WLS	Scramble-gRNA	2.28719	0.39072	238118	0.526629	0.0367533	0.26216	28.5036	24.581
WNK1	Scramble-gRNA	2.17286	-0.522274	210236	0.464964	0.0124172	0.149098	28.7411	36.0335
WNK2	Scramble-gRNA	0.480323	-0.0394207	224780	0.49713	0.697834	0.878483	6.65083	7.26257
WNK3	Scramble-gRNA	1.77108	-0.110796	222093	0.491189	0.485404	0.776635	23.753	25.5121
WNK4	Scramble-gRNA	0.119877	-0.054601	224361	0.496205	0.369285	0.69252	1.66271	2.42086
WNT10A	Scramble-gRNA	0	-0.0329309	225024	0.497672	0.161155	0.502429	0	0.465549
WNT10B	Scramble-gRNA	0.0334857	-0.079692	223572	0.494459	0.0854975	0.394285	0.475059	1.58287
WNT11	Scramble-gRNA	0.016892	-0.0842008	223454	0.494199	0.0500121	0.303555	0.23753	1.39665
WNT2B	Scramble-gRNA	0.372512	0.123504	229640	0.50788	0.15611	0.502429	4.98812	3.44507
WNT3	Scramble-gRNA	0.944079	0.100229	228960	0.506377	0.490469	0.776635	12.3515	11.3594
WNT4	Scramble-gRNA	0	-0.0131381	225656	0.499069	0.376333	0.69252	0	0.18622
WNT5A	Scramble-gRNA	0.0327203	-0.0658432	223986	0.495377	0.129574	0.464986	0.475059	1.39665
WNT5B	Scramble-gRNA	0.0821865	-0.0428592	224751	0.497067	0.417376	0.718995	1.18765	1.76909
WNT6	Scramble-gRNA	0	-0.0134036	225656	0.499069	0.376333	0.69252	0	0.18622
WNT7A	Scramble-gRNA	0.484919	0.0503598	227494	0.503134	0.650574	0.859969	6.65083	5.95903
WNT7B	Scramble-gRNA	0.171596	-0.123579	222318	0.491688	0.118184	0.451591	2.3753	4.00372
WNT8A	Scramble-gRNA	0.0166474	-0.00288203	225982	0.49979	0.888125	0.963988	0.23753	0.27933
WNT9A	Scramble-gRNA	0.0653934	-0.00639324	225900	0.499607	0.891372	0.964522	0.950119	1.02421
WNT9B	Scramble-gRNA	0	-0.0323602	225024	0.497672	0.161155	0.502429	0	0.465549
WRAP53	Scramble-gRNA	1.10888	0.416043	238764	0.528059	0.0021722	0.0618307	15.4394	9.77654
WRAP73	Scramble-gRNA	0.705315	0.0344446	226738	0.501463	0.862588	0.955539	9.73872	9.4041
WRB	Scramble-gRNA	5.79944	0.143151	233218	0.515792	0.335871	0.669952	72.4466	70.9497
WRN	Scramble-gRNA	0.40772	0.0430488	227178	0.502436	0.705237	0.883696	5.70071	5.12104
WRNIP1	Scramble-gRNA	0.836512	-0.0902955	223180	0.493594	0.502099	0.783226	11.639	12.8492
WSB1	Scramble-gRNA	1.9994	-0.375767	214339	0.47404	0.0538523	0.315091	26.3658	31.4711
WSB2	Scramble-gRNA	1.51646	-0.1967	219452	0.485347	0.229341	0.584311	20.6651	23.5568
WSCD1	Scramble-gRNA	0.477436	-0.19536	219830	0.486185	0.0853456	0.394083	6.65083	9.21788
WTAP	Scramble-gRNA	4.4519	0.449572	239386	0.529435	0.0616894	0.338829	57.4822	52.0484
WTIP	Scramble-gRNA	0.175889	-0.0801128	223422	0.494128	0.246968	0.600469	2.3753	3.53818
WWC1	Scramble-gRNA	0.639917	-0.0264081	225082	0.497799	0.791271	0.931055	9.02613	9.21788
WWC2	Scramble-gRNA	0.958612	0.0847562	228215	0.504728	0.618681	0.83765	13.0641	12.1043
WWC3	Scramble-gRNA	0.613446	-0.0317373	224970	0.497551	0.764474	0.920442	8.55107	8.93855
WWOX	Scramble-gRNA	1.04933	-0.0476874	224028	0.495468	0.662122	0.868417	14.7268	15.3631
WWP1	Scramble-gRNA	0.356106	-0.0805449	223321	0.493905	0.365694	0.69252	4.98812	6.14525
WWP2	Scramble-gRNA	0.518389	0.222857	233184	0.515717	0.0128998	0.152011	7.36342	4.18994
WWTR1	Scramble-gRNA	1.44013	-0.470773	210770	0.466148	0.00585252	0.10223	19.2399	24.7672
XAB2	Scramble-gRNA	1.31736	-0.20362	219185	0.484757	0.191168	0.544955	18.2898	21.0428
XBP1	Scramble-gRNA	2.15101	0.216733	230992	0.510869	0.394437	0.70935	27.5534	25.0466
XG	Scramble-gRNA	0.0163175	0.00322412	226193	0.500257	0.842676	0.946496	0.23753	0.18622
XIAP	Scramble-gRNA	1.04375	-0.22574	218209	0.482599	0.106333	0.434121	14.2518	17.5978
XK	Scramble-gRNA	0.0168419	0.010283	226404	0.500723	0.492139	0.776635	0.23753	0.0931099
XKR4	Scramble-gRNA	0.110657	-0.0495052	224264	0.49599	0.320285	0.66426	1.42518	2.23464
XKR6	Scramble-gRNA	0.631699	-0.0432024	224156	0.495753	0.609381	0.831658	8.55107	9.4041
XKR7	Scramble-gRNA	0	-0.0960017	223130	0.493482	0.0186501	0.186956	0	1.30354
XKR8	Scramble-gRNA	0	-0.0202785	225446	0.498603	0.278235	0.622071	0	0.27933
XKR9	Scramble-gRNA	0.0163843	-0.0298543	225138	0.497923	0.322554	0.665528	0.23753	0.651769
XPA	Scramble-gRNA	1.70509	-0.0836394	223102	0.493419	0.596483	0.820796	23.0404	24.3017
XPC	Scramble-gRNA	1.57654	-0.178477	220696	0.488098	0.331556	0.667346	20.6651	24.0223
XPNPEP1	Scramble-gRNA	1.55646	-0.472769	209770	0.463935	0.00487114	0.0935604	21.3777	27.8399
XPNPEP3	Scramble-gRNA	2.05101	-0.183237	220544	0.487763	0.359447	0.69252	27.0784	30.1676
XPO1	Scramble-gRNA	2.14014	-0.333928	215972	0.477653	0.103992	0.428891	28.266	33.4264
XPO4	Scramble-gRNA	0.680044	0.137122	230086	0.508868	0.260692	0.614824	9.50119	7.63501
XPO5	Scramble-gRNA	0.992395	0.075717	228142	0.504568	0.636868	0.84992	13.5392	12.6629
XPO6	Scramble-gRNA	0.480831	-0.139327	221336	0.489515	0.181873	0.532087	6.65083	8.65922
XPO7	Scramble-gRNA	1.03373	-0.141379	221334	0.48951	0.316118	0.660045	13.7767	16.2011
XPOT	Scramble-gRNA	0.781386	-0.276001	216769	0.479414	0.0369424	0.26216	10.6888	14.6182
XPR1	Scramble-gRNA	1.2976	-0.438715	212108	0.469106	0.0101013	0.135523	17.5772	23.5568
XRCC1	Scramble-gRNA	0.897499	-0.336548	214986	0.475472	0.0197193	0.192632	12.3515	17.0391
XRCC2	Scramble-gRNA	0.0345055	-0.111858	222534	0.492164	0.0302036	0.236506	0.475059	2.04842
XRCC3	Scramble-gRNA	0.119932	-0.0178265	225393	0.498487	0.698248	0.878857	1.66271	1.95531
XRCC4	Scramble-gRNA	0.752195	-0.26175	217297	0.480582	0.0461786	0.291882	10.4513	14.1527
XRCC5	Scramble-gRNA	6.76915	0.259843	238556	0.527599	0.0952735	0.417109	82.4228	79.7952
XRCC6	Scramble-gRNA	7.91005	0.835218	260839	0.576881	3.54494e-06	0.00149339	91.924	83.6127
XRN1	Scramble-gRNA	2.77893	-0.268442	219237	0.484872	0.298003	0.645082	35.6295	39.4786
XRN2	Scramble-gRNA	6.99179	0.502542	235636	0.521142	0.20081	0.556734	83.6105	77.0019
XRRA1	Scramble-gRNA	0.390452	-0.237046	218281	0.482758	0.0263646	0.219393	5.46318	8.84544
XXYLT1	Scramble-gRNA	0.781706	-0.0468567	224510	0.496535	0.705123	0.883619	10.9264	11.5456
XYLB	Scramble-gRNA	0.100999	-0.0301073	225108	0.497857	0.568885	0.801805	1.42518	1.8622
XYLT1	Scramble-gRNA	0.0196474	-0.0482082	224513	0.496541	0.159477	0.502429	0.23753	0.931099
XYLT2	Scramble-gRNA	0.147453	0.0160042	226655	0.501278	0.747473	0.90938	2.13777	1.8622
YAE1D1	Scramble-gRNA	2.24802	-0.26132	216573	0.478981	0.130004	0.46548	30.4038	33.9851
YAF2	Scramble-gRNA	3.759	-0.344309	216809	0.479503	0.189482	0.542743	47.981	52.7002
YAP1	Scramble-gRNA	0.517138	-0.0497005	224413	0.49632	0.634246	0.848571	7.36342	8.00745
YARS	Scramble-gRNA	3.0065	0.339924	237488	0.525238	0.0785872	0.379416	39.4299	35.6611
YARS2	Scramble-gRNA	1.80153	-0.0171336	225664	0.499087	0.941952	0.98523	24.228	24.581
YBEY	Scramble-gRNA	1.93021	0.245542	232974	0.515254	0.218721	0.57151	25.8907	22.9981
YBX1	Scramble-gRNA	11.2013	0.0387093	229380	0.507306	0.659983	0.86669	100	100
YBX2	Scramble-gRNA	0.123525	-0.00855071	225657	0.499071	0.808603	0.939838	1.66271	1.8622
YBX3	Scramble-gRNA	1.19566	0.0748728	227444	0.503022	0.771161	0.924636	15.9145	14.9907
YDJC	Scramble-gRNA	1.63017	0.120565	228150	0.504585	0.700009	0.879944	22.5653	20.8566
YEATS2	Scramble-gRNA	0.809825	0.0926845	228670	0.505735	0.512749	0.785037	11.1639	9.96276
YEATS4	Scramble-gRNA	1.90141	-0.104029	222000	0.490984	0.486709	0.776635	25.6532	27.3743
YES1	Scramble-gRNA	1.0949	-0.275143	216670	0.479194	0.059794	0.333197	14.9644	18.8082
YIF1A	Scramble-gRNA	4.4084	0.380713	241894	0.534983	0.0254772	0.216282	54.6318	50.9311
YIF1B	Scramble-gRNA	3.67037	0.00685417	225206	0.498075	0.900443	0.966424	47.981	47.7654
YIPF1	Scramble-gRNA	0.996446	-0.155448	220586	0.487855	0.243198	0.597478	13.7767	15.9218
YIPF2	Scramble-gRNA	0.930937	-0.166532	220420	0.487488	0.220519	0.573895	13.0641	15.27
YIPF3	Scramble-gRNA	7.43147	0.140213	224184	0.495812	0.800752	0.936462	89.3112	86.9646
YIPF4	Scramble-gRNA	3.07944	-0.0527036	224064	0.495548	0.763847	0.920056	40.38	41.4339
YIPF5	Scramble-gRNA	3.47236	-0.225404	219227	0.48485	0.322456	0.665528	44.6556	47.7654
YIPF6	Scramble-gRNA	2.33147	-0.215298	217942	0.482007	0.197513	0.554228	31.3539	34.4507
YIPF7	Scramble-gRNA	0.149436	0.062809	228159	0.504605	0.183762	0.534588	2.13777	1.21043
YJEFN3	Scramble-gRNA	0.521368	0.00653974	226130	0.500116	0.987581	1	7.12589	7.07635
YJU2	Scramble-gRNA	2.18586	-0.157961	221663	0.490238	0.471089	0.768622	28.9786	31.1918
YKT6	Scramble-gRNA	2.62058	-0.319663	216204	0.478165	0.132649	0.468216	34.6793	39.6648
YLPM1	Scramble-gRNA	1.85541	-0.448791	212618	0.470235	0.025799	0.216719	24.4656	31.1918
YME1L1	Scramble-gRNA	4.14456	-0.144538	223762	0.494881	0.746352	0.908997	52.9691	55.5866
YOD1	Scramble-gRNA	0.82874	0.150485	230562	0.509919	0.249078	0.601725	11.4014	9.31099
YPEL1	Scramble-gRNA	0.177767	-0.0201899	225208	0.498078	0.679002	0.874347	2.3753	2.7933
YPEL2	Scramble-gRNA	1.20737	-0.514359	211178	0.46705	0.00549489	0.100646	15.677	23.3706
YPEL3	Scramble-gRNA	3.73271	-0.624158	213778	0.472799	0.0813109	0.385156	44.6556	53.6313
YPEL4	Scramble-gRNA	0.261096	0.0197622	226589	0.501132	0.828484	0.946496	3.56295	3.35196
YPEL5	Scramble-gRNA	5.73699	0.377035	245302	0.54252	0.00923407	0.130223	70.5463	67.1322
YRDC	Scramble-gRNA	3.02729	-0.00341781	228135	0.504552	0.757048	0.915794	39.6675	40.2235
YTHDC1	Scramble-gRNA	7.91905	0.71906	238720	0.527962	0.0913261	0.406696	88.8361	79.9814
YTHDC2	Scramble-gRNA	2.34594	-0.453027	211935	0.468723	0.0261677	0.218475	30.4038	35.9404
YTHDF1	Scramble-gRNA	1.14012	-0.037337	224182	0.495809	0.692457	0.875889	15.677	16.108
YTHDF2	Scramble-gRNA	8.31268	0.617624	245720	0.543443	0.00883665	0.127598	92.8741	86.5922
YTHDF3	Scramble-gRNA	2.1404	-0.0832115	223946	0.495288	0.725239	0.897026	28.7411	29.9814
YWHAB	Scramble-gRNA	9.69542	0.0709281	223890	0.495162	0.770827	0.924433	100	98.8827
YWHAE	Scramble-gRNA	10.9946	0.218269	241160	0.533359	0.0445423	0.288151	100	99.4413
YWHAG	Scramble-gRNA	6.3845	0.205514	228341	0.505007	0.761285	0.91827	77.4347	74.3948
YWHAH	Scramble-gRNA	8.99028	-0.22628	210066	0.464588	0.0329076	0.246895	90.7363	91.8063
YWHAQ	Scramble-gRNA	8.33684	0.368156	235620	0.521106	0.203628	0.558465	95.2494	91.1546
YWHAZ	Scramble-gRNA	9.64898	0.156963	238922	0.52841	0.087106	0.397461	100	99.2551
YY1	Scramble-gRNA	6.27752	0.175606	235697	0.521276	0.196923	0.553797	76.7221	75.5121
YY1AP1	Scramble-gRNA	2.61282	0.101743	230020	0.508722	0.532226	0.785037	33.9667	33.4264
YY2	Scramble-gRNA	0	-0.0323392	225024	0.497672	0.161155	0.502429	0	0.465549
Z68871.1	Scramble-gRNA	0.0501753	-0.00194855	226008	0.499847	0.950853	0.989246	0.712589	0.744879
Z69706.1	Scramble-gRNA	0	0	226077	0.5	1	1	0	0
Z69733.1	Scramble-gRNA	0.0170664	0.010501	226404	0.500723	0.492139	0.776635	0.23753	0.0931099
Z73429.1	Scramble-gRNA	0	-0.0134649	225656	0.499069	0.376333	0.69252	0	0.18622
Z82217.1	Scramble-gRNA	0.0331824	0.0200818	226730	0.501444	0.331377	0.667346	0.475059	0.18622
Z83844.3	Scramble-gRNA	0.239856	-0.0247837	225360	0.498413	0.765625	0.920881	3.32542	3.63128
Z83847.1	Scramble-gRNA	0	-0.0132087	225656	0.499069	0.376333	0.69252	0	0.18622
Z84485.1	Scramble-gRNA	0.0173644	-0.00238423	225984	0.499794	0.890477	0.963988	0.23753	0.27933
Z93241.1	Scramble-gRNA	0.0164983	0.00354148	226193	0.500257	0.842676	0.946496	0.23753	0.18622
Z93930.2	Scramble-gRNA	0.118894	-0.0262772	225181	0.498018	0.61759	0.836807	1.66271	2.04842
Z94721.1	Scramble-gRNA	0	-0.0264726	225235	0.498138	0.210315	0.558465	0	0.372439
Z95115.1	Scramble-gRNA	1.37897	-0.26374	217787	0.481666	0.121001	0.45666	18.2898	22.067
Z97055.2	Scramble-gRNA	0.477396	0.125078	229560	0.507703	0.2343	0.587777	6.4133	4.93482
Z97832.2	Scramble-gRNA	0.0159562	-0.00994531	225770	0.499321	0.683099	0.874347	0.23753	0.372439
Z97989.1	Scramble-gRNA	0.0329143	-0.0126416	225676	0.499112	0.690164	0.875455	0.475059	0.651769
Z98752.4	Scramble-gRNA	0	-0.00675875	225866	0.499534	0.53223	0.785037	0	0.0931099
Z98885.2	Scramble-gRNA	0.0656682	0.00475428	226320	0.500539	0.840492	0.946496	0.950119	0.837989
Z99774.1	Scramble-gRNA	0.0164925	0.00351177	226193	0.500257	0.842676	0.946496	0.23753	0.18622
ZACN	Scramble-gRNA	0.0537037	0.0406194	227269	0.502636	0.112512	0.44102	0.712589	0.18622
ZADH2	Scramble-gRNA	0.102687	-0.151089	221272	0.489373	0.0288393	0.231415	1.42518	3.53818
ZAP70	Scramble-gRNA	0.0166767	0.010116	226403	0.500721	0.493466	0.776635	0.23753	0.0931099
ZAR1L	Scramble-gRNA	0	-0.0130192	225656	0.499069	0.376333	0.69252	0	0.18622
ZBBX	Scramble-gRNA	0.0656835	-0.0470242	224620	0.496779	0.341415	0.676368	0.950119	1.58287
ZBED1	Scramble-gRNA	0.385317	-0.122278	222231	0.491494	0.234727	0.587805	5.46318	7.07635
ZBED3	Scramble-gRNA	0.29584	-0.0306778	224861	0.497311	0.649207	0.859168	4.038	4.56238
ZBED4	Scramble-gRNA	0.334336	-0.0468984	224591	0.496714	0.607639	0.830575	4.75059	5.40037
ZBED5	Scramble-gRNA	1.89469	-0.571014	208386	0.460873	0.00399599	0.084006	25.4157	33.054
ZBED6	Scramble-gRNA	0.258607	-0.0200581	225311	0.498306	0.758605	0.917012	3.56295	3.91061
ZBED8	Scramble-gRNA	0.709242	-0.0422857	224408	0.49631	0.672755	0.874347	9.73872	10.4283
ZBED9	Scramble-gRNA	0.292495	0.023725	226634	0.501232	0.824664	0.946496	4.038	3.8175
ZBTB1	Scramble-gRNA	1.19089	0.281688	234348	0.518294	0.0631673	0.342774	16.152	12.3836
ZBTB10	Scramble-gRNA	0.644985	-0.0822137	223232	0.493707	0.461916	0.760132	8.7886	10.149
ZBTB11	Scramble-gRNA	2.7824	-0.203106	221520	0.48992	0.485852	0.776635	35.3919	38.6406
ZBTB12	Scramble-gRNA	0.548078	-0.275802	217326	0.480647	0.026714	0.220884	7.36342	11.3594
ZBTB14	Scramble-gRNA	0.201004	-0.11702	222382	0.491829	0.147927	0.49079	2.85036	4.46927
ZBTB16	Scramble-gRNA	0.199447	0.00670156	226358	0.50062	0.895125	0.965174	2.85036	2.70019
ZBTB17	Scramble-gRNA	0.974344	0.232028	232579	0.51438	0.114273	0.443509	13.3017	10.4283
ZBTB18	Scramble-gRNA	0.290882	-0.191252	219897	0.486332	0.0447458	0.288708	4.038	6.70391
ZBTB2	Scramble-gRNA	3.36244	-0.443604	213724	0.472679	0.0722783	0.366106	41.5677	47.0205
ZBTB20	Scramble-gRNA	0.899097	-0.643824	206366	0.456405	9.28724e-05	0.010868	11.8765	20.5773
ZBTB21	Scramble-gRNA	1.53648	-0.421395	213088	0.471272	0.0215899	0.201558	20.19	25.9777
ZBTB22	Scramble-gRNA	0.332371	-0.0248696	224972	0.497557	0.693754	0.876553	4.51306	5.02793
ZBTB24	Scramble-gRNA	0.246767	-0.0419243	224714	0.496986	0.590581	0.815756	3.56295	4.09683
ZBTB25	Scramble-gRNA	0.859293	-0.227027	217876	0.481862	0.0723265	0.366106	12.114	15.0838
ZBTB26	Scramble-gRNA	0.0871851	-0.0939552	223091	0.493396	0.112702	0.441075	1.18765	2.51397
ZBTB3	Scramble-gRNA	0.0502112	-0.0971741	223050	0.493305	0.0695387	0.359256	0.712589	2.04842
ZBTB33	Scramble-gRNA	0.725268	0.173822	231327	0.511611	0.146719	0.489008	10.2138	7.72812
ZBTB34	Scramble-gRNA	0.177373	-0.136363	221626	0.490157	0.0740231	0.370247	2.3753	4.37616
ZBTB37	Scramble-gRNA	0.146452	-0.158326	220741	0.488199	0.0279193	0.226865	1.90024	4.28305
ZBTB38	Scramble-gRNA	0.795005	-0.348315	215087	0.475694	0.0160297	0.172158	10.9264	15.5493
ZBTB39	Scramble-gRNA	0.153909	-0.0448739	224585	0.4967	0.471842	0.769031	2.13777	2.7933
ZBTB4	Scramble-gRNA	0.567849	-0.126757	221808	0.490557	0.255922	0.607999	7.83848	9.68343
ZBTB40	Scramble-gRNA	0.462972	-0.105197	222413	0.491897	0.287022	0.632815	6.4133	8.00745
ZBTB41	Scramble-gRNA	0.456083	0.0398405	227324	0.502757	0.685707	0.874347	6.4133	5.77281
ZBTB42	Scramble-gRNA	0.0167673	-0.0349415	224932	0.497468	0.255227	0.607729	0.23753	0.744879
ZBTB43	Scramble-gRNA	1.05072	-0.114199	221691	0.4903	0.35479	0.691483	14.4893	16.0149
ZBTB44	Scramble-gRNA	0.697916	-0.164489	220486	0.487635	0.175598	0.522516	9.50119	12.0112
ZBTB45	Scramble-gRNA	0.628657	-0.111017	222417	0.491905	0.345466	0.680631	8.7886	10.2421
ZBTB46	Scramble-gRNA	0.34688	-0.0456757	224442	0.496383	0.574305	0.804254	4.75059	5.49348
ZBTB47	Scramble-gRNA	0.119191	-0.138676	221621	0.490145	0.0472899	0.293836	1.66271	3.63128
ZBTB48	Scramble-gRNA	1.54415	-0.25065	218432	0.483093	0.169175	0.514021	20.6651	24.3017
ZBTB49	Scramble-gRNA	0.478147	-0.058822	223701	0.494745	0.480839	0.776635	6.4133	7.5419
ZBTB5	Scramble-gRNA	0.321607	-0.00277065	225926	0.499667	0.955869	0.991561	4.51306	4.56238
ZBTB6	Scramble-gRNA	0.430139	-0.244393	218160	0.48249	0.0286328	0.230555	5.93824	9.4041
ZBTB7A	Scramble-gRNA	0.692611	-0.117776	222010	0.491005	0.314131	0.657813	9.50119	11.2663
ZBTB7B	Scramble-gRNA	0.249492	0.0720919	228386	0.505107	0.282743	0.627652	3.56295	2.51397
ZBTB7C	Scramble-gRNA	0.103356	0.0627875	228034	0.504327	0.091865	0.408537	1.42518	0.558659
ZBTB8A	Scramble-gRNA	0.639442	0.0454756	227228	0.502544	0.749669	0.910792	8.7886	8.19367
ZBTB8B	Scramble-gRNA	0.0328092	-0.0263109	225252	0.498174	0.457886	0.757454	0.475059	0.837989
ZBTB8OS	Scramble-gRNA	2.70022	-0.273626	219457	0.485359	0.313815	0.657569	35.3919	39.5717
ZBTB9	Scramble-gRNA	0.149996	0.0576734	227951	0.504145	0.24179	0.59576	2.13777	1.30354
ZC2HC1A	Scramble-gRNA	1.77735	-0.302565	216724	0.479316	0.107983	0.436484	23.2779	27.5605
ZC2HC1C	Scramble-gRNA	0.17064	0.0448416	227426	0.502982	0.452321	0.752198	2.3753	1.76909
ZC3H10	Scramble-gRNA	0.0988827	-0.0614638	224206	0.495861	0.304915	0.649901	1.42518	2.23464
ZC3H11A	Scramble-gRNA	2.35569	0.0320814	226377	0.500663	0.961078	0.99415	31.1164	30.6331
ZC3H11B	Scramble-gRNA	0.102701	-0.0367086	224864	0.497316	0.48367	0.776635	1.42518	1.95531
ZC3H12A	Scramble-gRNA	0.0829244	0.0698682	228339	0.505003	0.0108512	0.13937	1.18765	0.18622
ZC3H12B	Scramble-gRNA	0.0840003	0.0249758	226871	0.501756	0.526393	0.785037	1.18765	0.837989
ZC3H12C	Scramble-gRNA	0.301414	-0.216736	219195	0.48478	0.0309933	0.238293	4.27553	7.26257
ZC3H13	Scramble-gRNA	4.31766	0.210448	234046	0.517626	0.263772	0.618679	55.5819	53.2588
ZC3H14	Scramble-gRNA	2.64694	-0.357098	213564	0.472326	0.055923	0.321844	34.6793	39.1061
ZC3H15	Scramble-gRNA	8.46021	0.426683	249500	0.551802	0.00180642	0.0568973	94.7743	91.4339
ZC3H18	Scramble-gRNA	2.36933	0.15681	230391	0.509541	0.480557	0.776635	31.5914	29.9814
ZC3H3	Scramble-gRNA	1.61679	-0.300995	216690	0.479239	0.0988718	0.420907	21.6152	25.9777
ZC3H4	Scramble-gRNA	0.875549	-0.296823	216686	0.479231	0.0443625	0.287568	12.114	16.2011
ZC3H6	Scramble-gRNA	4.51518	-0.036015	223164	0.493558	0.684456	0.874347	55.3444	55.4004
ZC3H7A	Scramble-gRNA	5.086	-0.0968887	219979	0.486513	0.404074	0.714042	62.2328	62.6629
ZC3H7B	Scramble-gRNA	0.946546	-0.0990931	222598	0.492305	0.444	0.744388	13.3017	14.432
ZC3H8	Scramble-gRNA	1.67311	-0.116457	222114	0.491235	0.480678	0.776635	22.3278	24.581
ZC3HAV1	Scramble-gRNA	0.388839	-0.231697	218576	0.483412	0.0312812	0.239927	5.46318	8.65922
ZC3HC1	Scramble-gRNA	1.93097	0.0899718	228432	0.505208	0.682966	0.874347	26.3658	25.419
ZC4H2	Scramble-gRNA	0.966759	0.13689	230140	0.508987	0.337158	0.67109	13.3017	11.4525
ZCCHC10	Scramble-gRNA	2.02775	-0.138951	221412	0.489683	0.436486	0.736023	27.3159	29.2365
ZCCHC12	Scramble-gRNA	0.599849	0.0466851	227381	0.502884	0.710381	0.887042	8.31354	7.72812
ZCCHC14	Scramble-gRNA	0.341912	-0.0912209	223166	0.493561	0.333977	0.668311	4.75059	6.05214
ZCCHC17	Scramble-gRNA	2.36424	-0.0784281	223696	0.494734	0.703393	0.882436	31.3539	33.054
ZCCHC18	Scramble-gRNA	0.304598	0.0369408	227303	0.502711	0.625629	0.8429	4.27553	3.72439
ZCCHC2	Scramble-gRNA	0.289514	-0.0233212	225274	0.498224	0.760548	0.918052	4.038	4.37616
ZCCHC24	Scramble-gRNA	0.187442	-0.204566	219522	0.485502	0.0170731	0.178252	2.61283	5.49348
ZCCHC3	Scramble-gRNA	0.466347	-0.0259944	224875	0.497342	0.713005	0.889461	6.4133	6.89013
ZCCHC4	Scramble-gRNA	0.496825	-0.055108	224083	0.49559	0.56075	0.798313	6.88836	7.72812
ZCCHC7	Scramble-gRNA	2.75933	-0.0279234	225773	0.499328	0.962605	0.995023	35.867	36.6853
ZCCHC8	Scramble-gRNA	1.69065	0.351558	236656	0.523396	0.0423244	0.280129	22.8029	18.4358
ZCCHC9	Scramble-gRNA	1.03572	-0.0254576	224461	0.496426	0.725925	0.897408	14.2518	14.7114
ZCRB1	Scramble-gRNA	3.99432	-0.0545463	225663	0.499084	0.953438	0.990361	51.3064	52.3277
ZCWPW1	Scramble-gRNA	0.558885	0.120993	229721	0.508059	0.260229	0.614333	7.83848	6.14525
ZCWPW2	Scramble-gRNA	0.0326254	0.00658278	226307	0.500509	0.780138	0.925939	0.475059	0.372439
ZDBF2	Scramble-gRNA	3.02332	-0.311569	216076	0.47788	0.135782	0.473327	38.4798	42.365
ZDHHC1	Scramble-gRNA	0.523541	-0.0700139	223384	0.494045	0.444906	0.745506	7.12589	8.28678
ZDHHC11	Scramble-gRNA	0.0540772	-0.0249387	225164	0.497981	0.481394	0.776635	0.712589	1.11732
ZDHHC11B	Scramble-gRNA	0.202438	0.12367	229988	0.50865	0.0167311	0.175991	2.85036	1.11732
ZDHHC12	Scramble-gRNA	0.713022	-0.493561	210237	0.464968	0.000617545	0.030971	9.97625	16.5736
ZDHHC13	Scramble-gRNA	1.20232	-0.22023	218862	0.484043	0.157388	0.502429	16.6271	19.46
ZDHHC14	Scramble-gRNA	0.309448	0.0259533	226696	0.50137	0.809911	0.940335	4.27553	4.00372
ZDHHC15	Scramble-gRNA	0.252069	-0.0879087	223333	0.493931	0.304575	0.649588	3.56295	4.7486
ZDHHC16	Scramble-gRNA	1.15912	-0.281963	216298	0.478374	0.0553256	0.320265	15.9145	19.7393
ZDHHC17	Scramble-gRNA	1.40905	-0.318122	215434	0.476462	0.0518862	0.30928	19.2399	23.5568
ZDHHC18	Scramble-gRNA	0.173159	-0.0582163	224120	0.495673	0.37876	0.695184	2.3753	3.25885
ZDHHC19	Scramble-gRNA	0.0332806	-0.02708	225258	0.498188	0.461162	0.759336	0.475059	0.837989
ZDHHC2	Scramble-gRNA	0.507288	-0.136451	221694	0.490306	0.22569	0.580361	7.12589	8.93855
ZDHHC20	Scramble-gRNA	0.351277	-0.171464	220371	0.48738	0.0764973	0.373897	4.75059	7.26257
ZDHHC21	Scramble-gRNA	0.42936	-0.297457	216346	0.478479	0.00890603	0.128151	5.93824	10.149
ZDHHC22	Scramble-gRNA	0.087972	-0.0980027	222859	0.492883	0.0922027	0.409086	1.18765	2.60708
ZDHHC23	Scramble-gRNA	0.0708305	-0.0210353	225279	0.498235	0.573923	0.803921	0.950119	1.30354
ZDHHC24	Scramble-gRNA	0.487398	-0.308874	216110	0.477956	0.0106506	0.138477	6.88836	11.1732
ZDHHC3	Scramble-gRNA	0.912175	-0.251072	217528	0.481094	0.0682343	0.35597	12.8266	16.108
ZDHHC4	Scramble-gRNA	1.23022	-0.407338	212162	0.469224	0.00915844	0.130016	17.1021	22.4395
ZDHHC5	Scramble-gRNA	0.338346	0.0495503	227550	0.503258	0.576024	0.80499	4.75059	4.09683
ZDHHC6	Scramble-gRNA	1.31172	-0.460124	211409	0.46756	0.00757949	0.118261	17.8147	24.3948
ZDHHC7	Scramble-gRNA	0.369923	-0.222058	218956	0.48425	0.0369227	0.26216	5.22565	8.28678
ZDHHC8	Scramble-gRNA	0.101332	-0.0968507	222951	0.493086	0.116954	0.449995	1.42518	2.7933
ZDHHC9	Scramble-gRNA	0.649834	-0.317183	215882	0.477453	0.0168174	0.176677	9.02613	13.4078
ZEB1	Scramble-gRNA	2.4826	-0.365337	216210	0.478178	0.126634	0.46079	32.304	37.7095
ZEB2	Scramble-gRNA	1.31863	-0.237164	218228	0.482641	0.131959	0.467344	17.5772	20.4842
ZER1	Scramble-gRNA	0.726978	-0.157364	220514	0.487698	0.183409	0.534062	9.97625	12.2905
ZFAND1	Scramble-gRNA	1.36474	-0.332604	215092	0.475705	0.0423575	0.280238	18.2898	22.9981
ZFAND2A	Scramble-gRNA	4.10392	0.530306	243960	0.53955	0.00988936	0.134392	51.0689	45.6238
ZFAND2B	Scramble-gRNA	1.26092	-0.259839	216983	0.479887	0.0825456	0.387459	17.3397	20.9497
ZFAND3	Scramble-gRNA	4.08201	0.388773	242084	0.535403	0.0220824	0.203967	51.7815	47.9516
ZFAND4	Scramble-gRNA	0.115017	-0.0750658	223699	0.494741	0.233063	0.587607	1.66271	2.70019
ZFAND5	Scramble-gRNA	3.49212	-0.353711	219179	0.484744	0.321436	0.665528	43.943	49.4413
ZFAND6	Scramble-gRNA	4.68591	0.229521	240548	0.532005	0.0453775	0.290236	59.62	57.8212
ZFAS1	Scramble-gRNA	10.0484	0.294478	252658	0.558786	0.000399683	0.0247613	97.8622	97.6723
ZFAT	Scramble-gRNA	0.151828	-0.0133325	225617	0.498983	0.812658	0.941564	2.13777	2.32775
ZFC3H1	Scramble-gRNA	2.07545	0.0614438	228420	0.505182	0.690885	0.875631	27.5534	27.1881
ZFHX2	Scramble-gRNA	0.182181	-0.107178	222839	0.492839	0.182215	0.532517	2.61283	4.00372
ZFHX3	Scramble-gRNA	0.123159	-0.152868	221199	0.489212	0.0333957	0.249396	1.66271	3.8175
ZFHX4	Scramble-gRNA	1.08368	0.178496	230854	0.510566	0.275873	0.622071	14.7268	12.2905
ZFP1	Scramble-gRNA	0.407268	-0.0495983	224420	0.496335	0.598169	0.82258	5.70071	6.42458
ZFP14	Scramble-gRNA	0.676638	-0.429952	212562	0.470109	0.00244904	0.0655059	9.26366	15.1769
ZFP2	Scramble-gRNA	0.0833641	-0.0609993	224125	0.495683	0.259811	0.613691	1.18765	2.04842
ZFP28	Scramble-gRNA	0.396103	-0.141331	221510	0.489898	0.165919	0.508686	5.46318	7.44879
ZFP3	Scramble-gRNA	0.0336333	0.0143066	226522	0.500983	0.554266	0.797496	0.475059	0.27933
ZFP30	Scramble-gRNA	0.740618	0.0120079	225714	0.499197	0.925993	0.977505	9.73872	10.0559
ZFP36	Scramble-gRNA	0.725902	0.0145445	226048	0.499935	0.994017	1	9.73872	9.77654
ZFP36L1	Scramble-gRNA	2.57482	-0.112011	222124	0.491259	0.523708	0.785037	31.3539	31.8436
ZFP36L2	Scramble-gRNA	1.59386	-0.310255	216384	0.478564	0.0796497	0.381084	20.6651	23.8361
ZFP37	Scramble-gRNA	0.564723	0.104018	229198	0.506904	0.341562	0.676579	7.83848	6.42458
ZFP41	Scramble-gRNA	0.148557	0.0625039	228148	0.50458	0.18609	0.53815	2.13777	1.21043
ZFP62	Scramble-gRNA	0.613752	0.196706	232022	0.513149	0.0662068	0.351495	8.55107	5.86592
ZFP64	Scramble-gRNA	0.635277	0.0751661	228155	0.504596	0.561453	0.798313	9.02613	7.91434
ZFP69	Scramble-gRNA	0.134829	-0.0457477	224654	0.496854	0.469606	0.767093	1.90024	2.51397
ZFP69B	Scramble-gRNA	0.154671	0.0231387	226702	0.501382	0.727707	0.898753	2.13777	1.8622
ZFP82	Scramble-gRNA	1.17023	-0.409398	213166	0.471446	0.0139575	0.1607	15.9145	21.6946
ZFP90	Scramble-gRNA	1.05221	-0.295099	215985	0.47768	0.0424941	0.280634	14.7268	18.622
ZFP91	Scramble-gRNA	0.621574	-0.0263904	224748	0.49706	0.719997	0.894233	8.55107	9.03166
ZFPL1	Scramble-gRNA	3.00334	-0.0891617	223262	0.493773	0.672251	0.874347	38.9549	40.5959
ZFPM1	Scramble-gRNA	0.160293	-0.0649695	223723	0.494794	0.278954	0.623263	2.13777	3.16574
ZFPM2	Scramble-gRNA	0.252937	-0.207319	219586	0.485645	0.029385	0.233968	3.56295	6.33147
ZFR	Scramble-gRNA	8.19014	0.313065	226981	0.501999	0.904161	0.966611	92.6366	88.4544
ZFR2	Scramble-gRNA	2.66052	0.0173011	226540	0.501025	0.94203	0.98523	34.2043	34.6369
ZFX	Scramble-gRNA	1.11006	-0.172643	219974	0.486503	0.212637	0.561635	15.2019	17.5047
ZFY	Scramble-gRNA	0.906678	-0.151239	220972	0.48871	0.259458	0.613284	12.3515	14.6182
ZFYVE1	Scramble-gRNA	0.487754	0.0767458	228160	0.504608	0.500949	0.782344	6.65083	5.77281
ZFYVE16	Scramble-gRNA	0.762492	-0.106568	222096	0.491197	0.341124	0.676123	10.4513	12.1043
ZFYVE19	Scramble-gRNA	0.32117	-0.0934139	222864	0.492894	0.278179	0.622071	4.51306	5.86592
ZFYVE21	Scramble-gRNA	1.49301	0.061382	227044	0.502138	0.852513	0.950804	19.715	19.46
ZFYVE26	Scramble-gRNA	0.944354	0.0832458	228259	0.504826	0.611477	0.832558	13.0641	12.1043
ZFYVE27	Scramble-gRNA	1.28753	-0.221755	218627	0.483523	0.154412	0.502429	17.5772	20.7635
ZFYVE28	Scramble-gRNA	0.0910376	-0.0235945	225199	0.498058	0.575222	0.804671	1.18765	1.58287
ZFYVE9	Scramble-gRNA	0.579695	-0.154766	220915	0.488584	0.180617	0.529963	8.07601	10.3352
ZGLP1	Scramble-gRNA	0.150149	0.0366983	227305	0.502716	0.470267	0.767801	2.13777	1.58287
ZGPAT	Scramble-gRNA	0.467526	0.0431425	227478	0.503097	0.654378	0.862759	6.65083	5.95903
ZGRF1	Scramble-gRNA	0.172522	0.0335643	227036	0.50212	0.605194	0.828577	2.3753	1.95531
ZHX1	Scramble-gRNA	1.2609	-0.411789	212774	0.47058	0.013285	0.15484	17.1021	22.905
ZHX2	Scramble-gRNA	0.748664	0.180919	231311	0.511576	0.153775	0.502259	10.4513	8.00745
ZHX3	Scramble-gRNA	0.20435	-0.0643878	223906	0.4952	0.366946	0.69252	2.85036	3.8175
ZIC1	Scramble-gRNA	0.880821	-0.0224853	225202	0.498064	0.837413	0.946496	12.114	12.1974
ZIC2	Scramble-gRNA	0.0325062	-0.00144236	226096	0.500043	0.982925	0.999401	0.475059	0.465549
ZIC4	Scramble-gRNA	0.088356	-0.052137	224364	0.496211	0.313775	0.657569	1.18765	1.95531
ZIK1	Scramble-gRNA	0.528573	-0.201968	219628	0.485737	0.0882161	0.398854	7.36342	10.0559
ZKSCAN1	Scramble-gRNA	2.27707	-0.621189	206510	0.456725	0.00243808	0.0654205	30.1663	38.4544
ZKSCAN2	Scramble-gRNA	0.584979	0.00641425	226144	0.500149	0.984946	0.999639	8.07601	8.10056
ZKSCAN3	Scramble-gRNA	0.184527	0.00720875	226267	0.50042	0.92624	0.977643	2.61283	2.51397
ZKSCAN4	Scramble-gRNA	0.287348	-0.0485251	224576	0.49668	0.577186	0.805546	4.038	4.65549
ZKSCAN5	Scramble-gRNA	0.633892	-0.286521	216710	0.479284	0.0250713	0.215067	8.55107	12.8492
ZKSCAN7	Scramble-gRNA	0.098536	-0.02681	225272	0.498219	0.629284	0.845215	1.42518	1.76909
ZKSCAN8	Scramble-gRNA	0.904043	-0.0511467	224293	0.496054	0.684142	0.874347	12.5891	13.1285
ZMAT1	Scramble-gRNA	0.416551	-0.0789024	223372	0.494018	0.401097	0.713496	5.70071	6.89013
ZMAT2	Scramble-gRNA	4.11228	0.181519	232987	0.515282	0.329094	0.667346	53.2067	51.4898
ZMAT3	Scramble-gRNA	2.00619	-0.167939	220324	0.487276	0.330048	0.667346	25.8907	28.1192
ZMAT4	Scramble-gRNA	0.542909	0.242923	233626	0.516697	0.00865929	0.126346	7.60095	4.18994
ZMAT5	Scramble-gRNA	5.42983	1.00494	262798	0.581215	4.17733e-07	0.000370485	67.696	56.4246
ZMIZ1	Scramble-gRNA	1.16457	0.0204342	225922	0.499658	0.974078	0.998939	15.677	15.5493
ZMIZ2	Scramble-gRNA	0.441399	0.0424664	226940	0.50191	0.774555	0.925939	5.93824	5.58659
ZMPSTE24	Scramble-gRNA	2.88244	-0.553803	209530	0.463403	0.0143106	0.162651	37.2922	44.5065
ZMYM1	Scramble-gRNA	0.750023	-0.131957	221378	0.489609	0.263544	0.618522	10.6888	12.1974
ZMYM2	Scramble-gRNA	1.46559	-0.220265	219371	0.485169	0.219028	0.571781	20.19	22.905
ZMYM3	Scramble-gRNA	0.604532	-0.214261	218794	0.483893	0.068311	0.35597	8.07601	11.4525
ZMYM4	Scramble-gRNA	2.9219	-0.366486	217192	0.480351	0.186467	0.538812	37.7672	43.2961
ZMYM5	Scramble-gRNA	3.25377	-0.344993	216925	0.479759	0.182068	0.532365	41.5677	46.4618
ZMYM6	Scramble-gRNA	0.100546	-0.0297541	225106	0.497851	0.567888	0.801061	1.42518	1.8622
ZMYND10	Scramble-gRNA	0.343956	-0.102256	222382	0.491828	0.220135	0.573337	4.51306	6.14525
ZMYND11	Scramble-gRNA	1.78058	-0.254955	217458	0.480937	0.139938	0.476189	23.9905	27.6536
ZMYND12	Scramble-gRNA	0.0825336	0.0292286	227068	0.502192	0.411999	0.716837	1.18765	0.744879
ZMYND15	Scramble-gRNA	0	-0.00663904	225866	0.499534	0.53223	0.785037	0	0.0931099
ZMYND19	Scramble-gRNA	0.626726	0.00769708	226099	0.500049	0.995325	1	8.7886	8.65922
ZMYND8	Scramble-gRNA	1.50376	-0.38354	213522	0.472233	0.0254605	0.216282	20.19	25.419
ZNF10	Scramble-gRNA	0.830648	0.109997	229208	0.506924	0.430701	0.730303	11.4014	9.96276
ZNF100	Scramble-gRNA	0.387488	0.0353148	226931	0.501889	0.762302	0.919115	5.22565	4.84171
ZNF101	Scramble-gRNA	0.208927	0.109412	229379	0.507303	0.0566038	0.323552	2.85036	1.39665
ZNF106	Scramble-gRNA	1.90561	-0.0175671	224424	0.496344	0.774997	0.925939	25.4157	26.0708
ZNF107	Scramble-gRNA	0.0839004	-0.0413277	224767	0.497103	0.42302	0.723124	1.18765	1.76909
ZNF112	Scramble-gRNA	0.216921	0.025763	226949	0.501929	0.685095	0.874347	3.08789	2.70019
ZNF114	Scramble-gRNA	0.139592	0.0091979	226185	0.500239	0.951379	0.989625	1.90024	1.8622
ZNF117	Scramble-gRNA	0.207909	-0.00502285	225740	0.499255	0.878334	0.963988	2.85036	2.97952
ZNF12	Scramble-gRNA	0.808616	-0.036105	224592	0.496715	0.721775	0.895039	11.1639	11.7318
ZNF121	Scramble-gRNA	1.35177	0.0449899	226284	0.500457	0.967417	0.996573	18.5273	17.9702
ZNF124	Scramble-gRNA	0.261802	-0.00576744	225723	0.499217	0.885206	0.963988	3.56295	3.72439
ZNF131	Scramble-gRNA	1.85904	0.153227	230404	0.509571	0.440777	0.740125	25.1781	23.3706
ZNF133	Scramble-gRNA	0.256255	-0.142204	221516	0.489914	0.108343	0.436484	3.56295	5.58659
ZNF134	Scramble-gRNA	1.91931	-0.212949	219297	0.485005	0.250195	0.602808	25.4157	28.1192
ZNF135	Scramble-gRNA	0.0992199	-0.00556687	225916	0.499644	0.918363	0.974021	1.42518	1.48976
ZNF136	Scramble-gRNA	0.535056	-0.0305545	224826	0.497232	0.719445	0.894233	7.36342	7.91434
ZNF138	Scramble-gRNA	0.720229	-0.0678946	223694	0.494731	0.552127	0.797496	9.73872	10.8939
ZNF14	Scramble-gRNA	0.926593	0.331507	236384	0.522795	0.00714074	0.115394	12.8266	8.28678
ZNF140	Scramble-gRNA	1.38021	-0.0316489	223999	0.495404	0.687667	0.874614	18.7648	19.46
ZNF141	Scramble-gRNA	0.412261	-0.132145	221822	0.490588	0.200788	0.556734	5.70071	7.5419
ZNF142	Scramble-gRNA	0.386159	0.0241994	226642	0.50125	0.843414	0.946496	5.22565	5.02793
ZNF143	Scramble-gRNA	1.98837	-0.0364157	224482	0.496471	0.784927	0.927647	26.1283	26.9088
ZNF146	Scramble-gRNA	1.5793	0.138064	229306	0.50714	0.540363	0.791553	21.3777	19.8324
ZNF148	Scramble-gRNA	3.04359	-0.219988	220032	0.48663	0.368488	0.69252	38.9549	42.7374
ZNF155	Scramble-gRNA	0.604399	0.1053	229210	0.506928	0.35674	0.69252	8.31354	6.98324
ZNF157	Scramble-gRNA	0.033841	-0.0383001	224840	0.497263	0.305578	0.650364	0.475059	1.02421
ZNF16	Scramble-gRNA	0.323146	-0.0851124	223431	0.494148	0.366261	0.69252	4.51306	5.6797
ZNF160	Scramble-gRNA	1.77663	0.0394476	226888	0.501795	0.884517	0.963988	23.753	23.4637
ZNF165	Scramble-gRNA	0.0672466	-0.0872738	223382	0.494041	0.119809	0.454197	0.950119	2.14153
ZNF169	Scramble-gRNA	0.173048	-0.0457651	224484	0.496478	0.463947	0.761615	2.3753	3.07263
ZNF17	Scramble-gRNA	0.642556	0.0331924	226540	0.501023	0.899095	0.965932	8.7886	8.473
ZNF174	Scramble-gRNA	0.429712	-0.240948	218062	0.482275	0.0267286	0.220884	5.93824	9.4041
ZNF175	Scramble-gRNA	0.296755	0.0200251	226475	0.50088	0.875279	0.963988	4.038	3.91061
ZNF18	Scramble-gRNA	0.186257	-0.0081442	225856	0.499511	0.916325	0.973382	2.61283	2.70019
ZNF180	Scramble-gRNA	1.27304	0.0591501	227292	0.502687	0.80217	0.937404	16.6271	16.3873
ZNF181	Scramble-gRNA	0.746557	-0.270339	216766	0.479409	0.0340986	0.252015	10.2138	14.1527
ZNF182	Scramble-gRNA	0.312983	0.0406628	227088	0.502235	0.690035	0.875454	4.27553	3.8175
ZNF184	Scramble-gRNA	0.398644	-0.109338	222448	0.491973	0.26213	0.616319	5.46318	7.07635
ZNF185	Scramble-gRNA	0.280457	-0.165767	220910	0.488574	0.0794338	0.381084	3.80048	6.05214
ZNF189	Scramble-gRNA	0.626595	-0.185863	219906	0.486353	0.122475	0.457866	8.55107	11.2663
ZNF19	Scramble-gRNA	0.254378	-0.0457854	224566	0.496659	0.554221	0.797496	3.56295	4.18994
ZNF195	Scramble-gRNA	2.09785	-0.541774	208556	0.461249	0.00513113	0.0962858	27.5534	34.73
ZNF197	Scramble-gRNA	0.612269	-0.00394254	226043	0.499925	0.992664	1	8.55107	8.56611
ZNF2	Scramble-gRNA	0.267344	-0.0429882	224638	0.496819	0.582161	0.809272	3.80048	4.37616
ZNF20	Scramble-gRNA	0.0993877	0.0216996	226773	0.501539	0.623873	0.84157	1.42518	1.11732
ZNF200	Scramble-gRNA	0.900872	0.125446	229528	0.507632	0.403174	0.713807	12.3515	10.8939
ZNF202	Scramble-gRNA	0.307931	-0.0859556	223456	0.494203	0.359163	0.69252	4.27553	5.40037
ZNF205	Scramble-gRNA	1.55283	-0.130504	221590	0.490076	0.415101	0.717533	21.1401	23.2775
ZNF207	Scramble-gRNA	5.56914	0.444657	242468	0.53625	0.0258823	0.217203	69.1211	64.5251
ZNF211	Scramble-gRNA	0.661352	0.0294413	226354	0.500612	0.940248	0.98523	8.7886	8.75233
ZNF212	Scramble-gRNA	0.342987	-0.0920496	222838	0.492837	0.285103	0.630521	4.75059	6.14525
ZNF213	Scramble-gRNA	0.787227	-0.0643383	223926	0.495242	0.606003	0.829159	10.6888	11.9181
ZNF214	Scramble-gRNA	0.114915	-0.0375061	224942	0.49749	0.533879	0.785848	1.66271	2.14153
ZNF215	Scramble-gRNA	0	-0.0268289	225235	0.498138	0.210315	0.558465	0	0.372439
ZNF217	Scramble-gRNA	0.754749	0.0791485	228434	0.505214	0.542191	0.792614	10.6888	9.4041
ZNF219	Scramble-gRNA	0.666316	-0.181526	220032	0.48663	0.139895	0.476189	9.26366	11.825
ZNF22	Scramble-gRNA	3.55685	0.610008	245090	0.542049	0.00427292	0.0871706	45.3682	38.0819
ZNF221	Scramble-gRNA	0.433095	0.0925241	229102	0.506689	0.292975	0.640162	6.17577	4.7486
ZNF222	Scramble-gRNA	0.690601	-0.044006	224468	0.496443	0.680313	0.874347	9.50119	10.149
ZNF223	Scramble-gRNA	0.491741	-0.0934368	223271	0.493794	0.420506	0.721362	6.88836	8.10056
ZNF224	Scramble-gRNA	0.565707	0.123938	229514	0.507602	0.290475	0.637343	7.83848	6.23836
ZNF225	Scramble-gRNA	0.174244	0.0204864	226603	0.501163	0.783299	0.926738	2.3753	2.14153
ZNF226	Scramble-gRNA	1.4398	-0.480731	209931	0.464291	0.00421451	0.0865026	19.715	25.9777
ZNF227	Scramble-gRNA	0.4232	-0.233107	218462	0.483159	0.0333206	0.249217	5.70071	9.21788
ZNF229	Scramble-gRNA	0.327696	-0.161038	221064	0.488913	0.107154	0.435308	4.51306	6.70391
ZNF23	Scramble-gRNA	1.95	-0.110303	222949	0.493082	0.592571	0.817538	25.4157	27.1881
ZNF230	Scramble-gRNA	0.308328	0.0774931	228400	0.505139	0.334134	0.66833	4.27553	3.25885
ZNF232	Scramble-gRNA	1.14071	0.000749153	225666	0.499091	0.931344	0.9799	15.677	15.8287
ZNF233	Scramble-gRNA	0.0679683	-0.0160279	225506	0.498738	0.679317	0.874347	0.950119	1.21043
ZNF234	Scramble-gRNA	0.239207	-0.0622759	224115	0.495661	0.438626	0.737875	3.32542	4.18994
ZNF235	Scramble-gRNA	0.311427	0.00895798	226078	0.500002	0.999848	1	4.27553	4.28305
ZNF236	Scramble-gRNA	0.395267	-0.00792154	225767	0.499314	0.917265	0.973595	5.46318	5.58659
ZNF239	Scramble-gRNA	0.154129	-0.147634	221445	0.489756	0.0563466	0.323415	2.13777	4.18994
ZNF24	Scramble-gRNA	5.98356	0.491652	238910	0.528382	0.0826195	0.387482	73.3967	67.0391
ZNF248	Scramble-gRNA	0.864291	-0.163998	220764	0.488251	0.231752	0.586814	11.639	14.0596
ZNF25	Scramble-gRNA	0.393343	-0.136531	221515	0.489911	0.164511	0.506681	5.46318	7.35568
ZNF250	Scramble-gRNA	1.71136	-0.317927	217546	0.481134	0.140079	0.476286	22.3278	27.2812
ZNF251	Scramble-gRNA	0.432031	-0.0964962	222983	0.493157	0.352323	0.688826	6.17577	7.35568
ZNF253	Scramble-gRNA	0.466024	0.0153446	226476	0.500884	0.899484	0.966228	6.4133	6.23836
ZNF254	Scramble-gRNA	0.404401	-0.253257	217994	0.482123	0.0238741	0.210218	5.70071	9.21788
ZNF256	Scramble-gRNA	0.556477	-0.0127966	225424	0.498556	0.851963	0.950458	7.60095	7.91434
ZNF26	Scramble-gRNA	1.10709	-0.27879	217348	0.480694	0.0793018	0.381084	14.2518	18.8082
ZNF260	Scramble-gRNA	0.832612	0.0550771	227434	0.503002	0.739012	0.904956	11.639	10.7076
ZNF263	Scramble-gRNA	0.804676	-0.0522622	224030	0.495473	0.623618	0.841428	10.9264	11.825
ZNF264	Scramble-gRNA	0.517876	-0.318472	215458	0.476516	0.00734313	0.1168	6.88836	11.6387
ZNF266	Scramble-gRNA	0.18245	-7.13211e-05	226073	0.499991	0.998653	1	2.61283	2.60708
ZNF267	Scramble-gRNA	0.542252	-0.0516961	224170	0.495784	0.590017	0.815283	7.36342	8.28678
ZNF268	Scramble-gRNA	0.869691	-0.0283981	224571	0.496669	0.724671	0.896844	11.8765	12.3836
ZNF273	Scramble-gRNA	0.42807	0.015035	226442	0.500808	0.904625	0.966819	5.93824	5.77281
ZNF274	Scramble-gRNA	1.74873	-0.0411134	223538	0.494386	0.652163	0.861186	23.5154	24.3017
ZNF275	Scramble-gRNA	0.482195	0.0533607	227548	0.503254	0.638075	0.850893	6.65083	5.95903
ZNF276	Scramble-gRNA	0.378838	0.144914	230480	0.509739	0.0771274	0.375628	5.22565	3.25885
ZNF277	Scramble-gRNA	1.27875	-0.170346	220760	0.488242	0.302272	0.64804	17.3397	19.8324
ZNF28	Scramble-gRNA	0.468391	0.123053	229575	0.507736	0.229517	0.584316	6.4133	4.84171
ZNF280B	Scramble-gRNA	0.29754	0.021389	226413	0.500743	0.894609	0.964818	4.038	3.91061
ZNF280C	Scramble-gRNA	0.0526118	-0.0647313	223921	0.495232	0.159002	0.502429	0.712589	1.67598
ZNF280D	Scramble-gRNA	0.0325122	-0.00161776	226094	0.500039	0.984722	0.999639	0.475059	0.465549
ZNF281	Scramble-gRNA	1.52368	-0.142866	220910	0.488572	0.343073	0.677978	20.4276	22.7188
ZNF282	Scramble-gRNA	0.640955	0.020399	226616	0.501192	0.883724	0.963988	9.02613	8.65922
ZNF283	Scramble-gRNA	0.335787	-0.0288637	225186	0.498028	0.753717	0.913601	4.75059	5.12104
ZNF284	Scramble-gRNA	0.220243	0.096436	229080	0.506642	0.110668	0.436547	3.08789	1.76909
ZNF285	Scramble-gRNA	0.138176	-0.178453	220266	0.487148	0.0186433	0.186956	1.90024	4.46927
ZNF286A	Scramble-gRNA	0.312014	-0.0696601	223722	0.494792	0.407061	0.715815	4.27553	5.30726
ZNF286B	Scramble-gRNA	0.131452	0.0128863	226557	0.501062	0.777903	0.925939	1.90024	1.67598
ZNF287	Scramble-gRNA	0.373774	-0.074953	223642	0.494614	0.431443	0.731119	5.22565	6.33147
ZNF292	Scramble-gRNA	3.11983	0.014656	224456	0.496415	0.808267	0.939836	41.0926	40.5028
ZNF296	Scramble-gRNA	0.0656747	-0.0157133	225684	0.499131	0.769274	0.923603	0.950119	1.11732
ZNF3	Scramble-gRNA	0.972923	-0.0714743	223438	0.494165	0.56242	0.79895	13.5392	14.432
ZNF30	Scramble-gRNA	0.172213	-0.0501469	224343	0.496165	0.430341	0.729985	2.3753	3.16574
ZNF300	Scramble-gRNA	0.0825097	-0.0804042	223495	0.49429	0.156907	0.502429	1.18765	2.32775
ZNF302	Scramble-gRNA	2.71295	-0.620917	206541	0.456793	0.00359965	0.0798128	35.6295	43.6685
ZNF304	Scramble-gRNA	0.387107	-0.120338	222210	0.491446	0.227685	0.582594	5.22565	6.98324
ZNF311	Scramble-gRNA	0	-0.0129978	225656	0.499069	0.376333	0.69252	0	0.18622
ZNF316	Scramble-gRNA	1.00819	0.0378791	226620	0.501201	0.903615	0.966531	14.0143	13.5009
ZNF317	Scramble-gRNA	1.19172	0.0369691	226454	0.500834	0.937564	0.983734	16.3895	16.0149
ZNF318	Scramble-gRNA	0.695734	-0.111148	222619	0.492352	0.393385	0.708451	9.73872	11.2663
ZNF319	Scramble-gRNA	0.236055	-0.0887969	223340	0.493946	0.294972	0.642194	3.32542	4.56238
ZNF32	Scramble-gRNA	1.28103	-0.600752	206752	0.457259	0.000502209	0.0280127	17.3397	25.5121
ZNF320	Scramble-gRNA	0.265889	0.10584	229578	0.507743	0.0953299	0.417248	3.80048	2.23464
ZNF322	Scramble-gRNA	2.70813	-0.450323	213171	0.471457	0.0522188	0.309947	35.3919	41.8063
ZNF324	Scramble-gRNA	0.19932	-0.110638	222585	0.492277	0.168003	0.512587	2.85036	4.37616
ZNF324B	Scramble-gRNA	0.0214961	-0.0382082	224724	0.497008	0.201974	0.557206	0.23753	0.837989
ZNF326	Scramble-gRNA	4.8611	0.294661	238874	0.528301	0.0769093	0.374783	60.5701	57.635
ZNF329	Scramble-gRNA	1.12721	-0.218151	219268	0.484942	0.172457	0.517403	15.4394	18.5289
ZNF330	Scramble-gRNA	3.12181	0.0685172	230095	0.508886	0.545619	0.795142	39.4299	40.2235
ZNF331	Scramble-gRNA	2.42997	0.126581	230007	0.508692	0.521086	0.785037	31.3539	30.2607
ZNF333	Scramble-gRNA	0.749611	0.0569812	227562	0.503284	0.701939	0.881209	10.4513	9.59032
ZNF334	Scramble-gRNA	0.329074	-0.10601	222568	0.492239	0.241619	0.595698	4.51306	6.05214
ZNF335	Scramble-gRNA	1.5278	-0.0349034	225384	0.498468	0.895842	0.965213	19.715	20.6704
ZNF337	Scramble-gRNA	0.341294	-0.0781067	223268	0.493788	0.34031	0.674751	4.51306	5.77281
ZNF33A	Scramble-gRNA	1.2909	-0.125934	221744	0.490416	0.399791	0.71293	17.8147	19.5531
ZNF33B	Scramble-gRNA	0.641706	-0.0996265	223072	0.493354	0.441373	0.740648	9.02613	10.3352
ZNF34	Scramble-gRNA	0.467896	-0.0117002	225596	0.498935	0.881845	0.963988	6.4133	6.70391
ZNF341	Scramble-gRNA	0.0528232	-0.0384341	224750	0.497064	0.335842	0.669952	0.712589	1.30354
ZNF343	Scramble-gRNA	0.118713	-0.0861123	223283	0.493821	0.172343	0.517398	1.66271	2.88641
ZNF345	Scramble-gRNA	0.34462	0.0636607	227966	0.504177	0.46663	0.763988	4.75059	3.91061
ZNF346	Scramble-gRNA	0.951996	0.236482	233161	0.515667	0.0811913	0.384853	13.3017	9.96276
ZNF347	Scramble-gRNA	0.327431	-0.0729024	223496	0.494291	0.375224	0.69252	4.51306	5.58659
ZNF35	Scramble-gRNA	1.23218	-0.109305	222223	0.491476	0.443437	0.743591	16.8646	18.4358
ZNF350	Scramble-gRNA	2.13404	0.204732	232218	0.513582	0.29213	0.639471	28.266	25.7914
ZNF354A	Scramble-gRNA	1.44246	0.0950882	228805	0.506033	0.592968	0.817751	19.4774	18.3426
ZNF354B	Scramble-gRNA	0.526868	-0.0388437	224528	0.496573	0.655206	0.863311	7.12589	7.91434
ZNF354C	Scramble-gRNA	0.536067	-0.0280792	225230	0.498127	0.806448	0.939147	7.36342	7.72812
ZNF358	Scramble-gRNA	0.625135	-0.394375	213483	0.472147	0.00366941	0.0808211	8.7886	14.1527
ZNF362	Scramble-gRNA	0.27221	-0.212719	219452	0.485348	0.0305396	0.237534	3.80048	6.70391
ZNF365	Scramble-gRNA	0.0194997	-0.138953	221573	0.490039	0.00692109	0.113011	0.23753	2.23464
ZNF367	Scramble-gRNA	0.0335439	-0.00575348	225888	0.499582	0.842507	0.946496	0.475059	0.558659
ZNF37A	Scramble-gRNA	1.1034	-0.286908	217131	0.480215	0.0752193	0.373108	14.9644	19.1806
ZNF382	Scramble-gRNA	0.814929	0.0779788	228214	0.504725	0.591815	0.816964	11.1639	10.149
ZNF383	Scramble-gRNA	0.368026	-0.0201044	225509	0.498744	0.846321	0.947105	5.22565	5.40037
ZNF384	Scramble-gRNA	0.809655	-0.0580869	223937	0.495267	0.60974	0.831769	11.1639	11.9181
ZNF385A	Scramble-gRNA	1.55583	0.144652	229460	0.507481	0.515118	0.785037	20.9026	18.9944
ZNF385B	Scramble-gRNA	0	-0.0268288	225235	0.498138	0.210315	0.558465	0	0.372439
ZNF385C	Scramble-gRNA	0.050382	0.0176592	226637	0.501239	0.555366	0.797496	0.712589	0.465549
ZNF385D	Scramble-gRNA	0.701775	-0.319673	216786	0.479452	0.0285724	0.23037	9.02613	13.2216
ZNF391	Scramble-gRNA	0.0165422	-0.0514135	224506	0.496526	0.157617	0.502429	0.23753	0.931099
ZNF394	Scramble-gRNA	0.859476	0.128104	229682	0.507974	0.370878	0.69252	11.8765	10.2421
ZNF395	Scramble-gRNA	0.0665177	-0.0667286	224000	0.495406	0.203919	0.558465	0.950119	1.8622
ZNF396	Scramble-gRNA	0.151931	0.0793364	228580	0.505536	0.0939363	0.41346	2.13777	1.02421
ZNF397	Scramble-gRNA	0.917524	-0.235664	218080	0.482314	0.0856824	0.394598	12.5891	15.8287
ZNF398	Scramble-gRNA	0.620392	-0.189394	219865	0.486261	0.11998	0.454435	8.55107	11.2663
ZNF404	Scramble-gRNA	0.149405	0.0837415	228797	0.506016	0.0619166	0.339345	2.13777	0.931099
ZNF407	Scramble-gRNA	0.342269	0.0587538	227866	0.503957	0.490441	0.776635	4.75059	3.91061
ZNF408	Scramble-gRNA	2.35083	-0.0702696	224018	0.495446	0.739962	0.905526	30.8789	32.1229
ZNF41	Scramble-gRNA	0.345395	0.133628	230121	0.508944	0.0897615	0.403245	4.75059	2.97952
ZNF410	Scramble-gRNA	0.953341	0.203528	232286	0.513732	0.129492	0.464986	13.0641	10.3352
ZNF414	Scramble-gRNA	1.63953	-0.387233	214432	0.474247	0.0439941	0.287046	22.0903	27.3743
ZNF415	Scramble-gRNA	1.26646	-0.0528658	224007	0.495422	0.680183	0.874347	17.3397	18.1564
ZNF416	Scramble-gRNA	0.361534	-0.0994129	222852	0.492869	0.300082	0.64688	4.98812	6.51769
ZNF417	Scramble-gRNA	0.169815	-0.0292198	225080	0.497795	0.634919	0.848791	2.3753	2.7933
ZNF418	Scramble-gRNA	0.304878	-0.0833221	223513	0.494329	0.36971	0.69252	4.27553	5.40037
ZNF419	Scramble-gRNA	0.756538	-0.00689291	225608	0.498962	0.906543	0.967826	10.4513	10.5214
ZNF420	Scramble-gRNA	1.12036	-0.138005	221705	0.490331	0.368764	0.69252	14.9644	17.2253
ZNF423	Scramble-gRNA	0.788008	-0.0577248	224132	0.495697	0.640084	0.852652	11.1639	11.6387
ZNF425	Scramble-gRNA	0.523983	-0.0355406	224724	0.497008	0.696614	0.877522	7.36342	7.82123
ZNF426	Scramble-gRNA	0.792934	-0.0659411	223468	0.494229	0.533641	0.78568	10.9264	12.0112
ZNF428	Scramble-gRNA	9.56635	0.141865	225608	0.498964	0.950296	0.988984	99.0499	97.8585
ZNF429	Scramble-gRNA	1.55068	-0.423693	213020	0.471122	0.0218231	0.202724	20.6651	26.4432
ZNF43	Scramble-gRNA	0.538605	0.00298302	226034	0.499905	0.990022	1	7.36342	7.35568
ZNF430	Scramble-gRNA	1.08839	-0.149003	221092	0.488974	0.300499	0.646991	14.2518	16.946
ZNF431	Scramble-gRNA	1.91313	0.21923	232745	0.514747	0.231938	0.587022	24.9406	22.905
ZNF432	Scramble-gRNA	0.316656	0.00173516	226041	0.49992	0.989476	1	4.51306	4.46927
ZNF433	Scramble-gRNA	0.273069	-0.0372391	224924	0.49745	0.656768	0.864422	3.80048	4.28305
ZNF436	Scramble-gRNA	0.467351	-0.0218677	225220	0.498105	0.792224	0.931487	6.4133	6.79702
ZNF438	Scramble-gRNA	0.185287	0.0408661	227327	0.502765	0.513156	0.785037	2.61283	2.04842
ZNF439	Scramble-gRNA	0.0335545	-0.0125848	225678	0.499116	0.691629	0.875631	0.475059	0.651769
ZNF44	Scramble-gRNA	0.360857	0.0299274	226788	0.501572	0.797344	0.934338	4.98812	4.65549
ZNF440	Scramble-gRNA	0.356291	0.0702002	228195	0.504684	0.42131	0.72186	4.98812	4.00372
ZNF441	Scramble-gRNA	0.201285	-0.0196097	225524	0.498776	0.80348	0.937917	2.85036	3.07263
ZNF442	Scramble-gRNA	0.219359	0.086939	228845	0.506122	0.14751	0.490422	3.08789	1.8622
ZNF443	Scramble-gRNA	0.0667499	-0.0390144	224854	0.497295	0.413214	0.716881	0.950119	1.48976
ZNF444	Scramble-gRNA	2.22628	0.0721275	228059	0.504383	0.742551	0.906965	29.6912	29.0503
ZNF445	Scramble-gRNA	1.51595	-0.053072	223776	0.494912	0.666645	0.871567	19.9525	21.3222
ZNF446	Scramble-gRNA	0.339467	-0.159579	220936	0.488629	0.105347	0.4322	4.75059	6.98324
ZNF449	Scramble-gRNA	0.14893	-0.0211911	225421	0.498549	0.73888	0.904889	2.13777	2.42086
ZNF45	Scramble-gRNA	0.450182	0.252914	234169	0.517897	0.0011607	0.0444206	6.4133	2.7933
ZNF451	Scramble-gRNA	1.84046	-0.343821	214858	0.475187	0.0595969	0.333032	24.4656	29.6089
ZNF454	Scramble-gRNA	0.0664963	-0.019289	225480	0.498679	0.665031	0.870218	0.950119	1.21043
ZNF460	Scramble-gRNA	1.95868	-0.106272	223838	0.495049	0.703765	0.882771	25.6532	27.8399
ZNF461	Scramble-gRNA	0.478056	-0.03258	225040	0.497705	0.754149	0.913928	6.65083	7.07635
ZNF462	Scramble-gRNA	1.18705	-0.248818	218123	0.482409	0.115852	0.447345	15.677	19.2737
ZNF467	Scramble-gRNA	0.494564	-0.129415	221845	0.49064	0.231614	0.586594	6.65083	8.56611
ZNF468	Scramble-gRNA	0.283985	-0.00513472	225843	0.499482	0.927702	0.978197	4.038	4.09683
ZNF469	Scramble-gRNA	0.105268	0.00051576	225951	0.499721	0.936122	0.98284	1.42518	1.48976
ZNF470	Scramble-gRNA	0.530445	0.0489627	227332	0.502776	0.704793	0.88337	7.36342	6.79702
ZNF471	Scramble-gRNA	0.0334615	-0.0675477	223992	0.49539	0.130678	0.466169	0.475059	1.39665
ZNF473	Scramble-gRNA	1.69237	-0.205078	220520	0.48771	0.327148	0.667346	22.3278	25.419
ZNF48	Scramble-gRNA	0.570936	-0.137242	221327	0.489495	0.212171	0.561183	8.07601	9.96276
ZNF480	Scramble-gRNA	0.492224	-0.127716	221697	0.490313	0.220907	0.574816	6.88836	8.75233
ZNF483	Scramble-gRNA	0.813838	-0.483215	211468	0.467689	0.0021298	0.0610278	10.9264	17.5978
ZNF484	Scramble-gRNA	0.322854	-0.105009	222849	0.492861	0.275941	0.622071	4.51306	5.86592
ZNF485	Scramble-gRNA	0.0532635	-0.0318369	224958	0.497525	0.403221	0.713807	0.712589	1.21043
ZNF486	Scramble-gRNA	0.32238	0.195004	232247	0.513646	0.00257832	0.0675117	4.51306	1.76909
ZNF487	Scramble-gRNA	0.520152	0.0420549	227127	0.502322	0.74686	0.909197	7.12589	6.51769
ZNF488	Scramble-gRNA	0	-0.0133518	225656	0.499069	0.376333	0.69252	0	0.18622
ZNF490	Scramble-gRNA	0.617733	0.129969	230008	0.508693	0.245519	0.59945	8.55107	6.79702
ZNF491	Scramble-gRNA	0.116813	0.0298399	227086	0.502232	0.499666	0.781105	1.66271	1.21043
ZNF493	Scramble-gRNA	0.952551	0.265506	233423	0.516247	0.0644197	0.346592	12.5891	9.49721
ZNF496	Scramble-gRNA	0.410752	0.0137679	226247	0.500376	0.954888	0.99118	5.70071	5.58659
ZNF497	Scramble-gRNA	0.205893	0.03306	227051	0.502154	0.63437	0.848571	2.85036	2.42086
ZNF500	Scramble-gRNA	0.290035	-0.0703755	223795	0.494953	0.409616	0.716837	4.038	5.02793
ZNF501	Scramble-gRNA	0.519647	-0.0208793	225312	0.498308	0.824176	0.946496	7.36342	7.63501
ZNF503	Scramble-gRNA	1.61469	0.26943	233754	0.516978	0.137436	0.473454	21.8527	18.2495
ZNF506	Scramble-gRNA	1.05279	-0.205453	219212	0.484818	0.155384	0.502429	14.2518	17.1322
ZNF507	Scramble-gRNA	1.07556	0.123356	229269	0.50706	0.476217	0.773245	14.7268	13.2216
ZNF510	Scramble-gRNA	0.699472	-0.174355	220167	0.486929	0.153293	0.501483	9.50119	12.1043
ZNF511	Scramble-gRNA	1.21944	-0.273486	216200	0.478156	0.057666	0.326632	16.8646	20.6704
ZNF512	Scramble-gRNA	1.23515	-0.0604469	224068	0.495558	0.687381	0.874614	17.1021	17.8771
ZNF512B	Scramble-gRNA	0.375124	0.0489435	227467	0.503074	0.615536	0.835339	5.22565	4.56238
ZNF513	Scramble-gRNA	0.306523	-0.0504275	224386	0.49626	0.543903	0.794084	4.27553	5.02793
ZNF514	Scramble-gRNA	0.682303	-0.264644	217550	0.48114	0.0444931	0.288145	9.26366	13.1285
ZNF516	Scramble-gRNA	0.289394	-0.119605	222207	0.491441	0.181076	0.530941	4.038	5.6797
ZNF517	Scramble-gRNA	0.0506421	0.0113468	226428	0.500776	0.727516	0.89869	0.712589	0.558659
ZNF518A	Scramble-gRNA	0.504245	0.11622	229538	0.507656	0.260972	0.615141	7.12589	5.49348
ZNF518B	Scramble-gRNA	0.825432	-0.160255	220436	0.487523	0.195173	0.552009	11.1639	13.4078
ZNF519	Scramble-gRNA	0.323639	-0.0711234	223792	0.494945	0.429654	0.729334	4.51306	5.49348
ZNF521	Scramble-gRNA	0.335208	-0.153517	221202	0.489217	0.120892	0.456454	4.75059	6.79702
ZNF524	Scramble-gRNA	0.945334	-0.0955506	222536	0.492169	0.43318	0.732662	13.0641	14.2458
ZNF525	Scramble-gRNA	0.115965	0.0112545	226454	0.500834	0.814031	0.942117	1.66271	1.48976
ZNF526	Scramble-gRNA	0.221882	0.0178681	226526	0.500993	0.838328	0.946496	3.08789	2.88641
ZNF527	Scramble-gRNA	0.353777	-0.0392729	224789	0.497151	0.660146	0.866743	4.98812	5.49348
ZNF528	Scramble-gRNA	0.467188	-0.155767	220740	0.488196	0.132876	0.468528	6.4133	8.75233
ZNF529	Scramble-gRNA	1.74504	-0.063219	224717	0.496992	0.809204	0.940082	23.0404	24.4879
ZNF530	Scramble-gRNA	1.67078	-0.170269	221916	0.490796	0.458507	0.757754	21.8527	24.6741
ZNF532	Scramble-gRNA	0.689461	-0.324416	215715	0.477083	0.0173379	0.179233	9.50119	14.0596
ZNF536	Scramble-gRNA	0.570562	-0.055444	224025	0.495462	0.570623	0.802367	7.83848	8.65922
ZNF540	Scramble-gRNA	0.727109	-0.120119	222008	0.491001	0.32174	0.665528	9.73872	11.7318
ZNF543	Scramble-gRNA	0.567644	0.109618	229204	0.506916	0.336259	0.670277	7.60095	6.33147
ZNF544	Scramble-gRNA	0.719751	0.0228063	226452	0.50083	0.922984	0.975964	9.97625	9.77654
ZNF546	Scramble-gRNA	0.193885	-0.0471859	224401	0.496293	0.460367	0.759064	2.61283	3.35196
ZNF547	Scramble-gRNA	0.562542	-0.100543	222546	0.49219	0.33757	0.671592	7.60095	9.21788
ZNF548	Scramble-gRNA	0.338824	-0.127726	222160	0.491338	0.203417	0.558465	4.75059	6.42458
ZNF549	Scramble-gRNA	0.588195	0.0811434	228306	0.504931	0.511897	0.785037	8.07601	7.07635
ZNF550	Scramble-gRNA	0.916613	-0.190235	220450	0.487556	0.21762	0.570313	12.114	15.0838
ZNF551	Scramble-gRNA	0.100449	-0.052705	224450	0.496403	0.364648	0.69252	1.42518	2.14153
ZNF552	Scramble-gRNA	0.102998	0.063885	228041	0.504344	0.0906261	0.405292	1.42518	0.558659
ZNF554	Scramble-gRNA	0.379416	0.0012026	225868	0.499539	0.943031	0.985612	5.22565	5.30726
ZNF555	Scramble-gRNA	0.455425	0.0746987	227968	0.504183	0.525631	0.785037	6.17577	5.30726
ZNF557	Scramble-gRNA	0.698494	0.00842797	226293	0.500478	0.955283	0.991285	9.73872	9.59032
ZNF559	Scramble-gRNA	0.30889	-0.125171	221992	0.490967	0.170456	0.514666	4.27553	6.05214
ZNF561	Scramble-gRNA	0.779915	-0.369513	214202	0.473736	0.00982845	0.134389	10.6888	16.0149
ZNF562	Scramble-gRNA	0.809357	0.0712775	228285	0.504883	0.580551	0.807934	11.1639	10.2421
ZNF563	Scramble-gRNA	0.224818	0.145786	230527	0.509842	0.00762509	0.118534	3.08789	1.11732
ZNF564	Scramble-gRNA	0.170092	0.0421782	227422	0.502974	0.453664	0.753246	2.3753	1.76909
ZNF565	Scramble-gRNA	0.632667	0.219199	232791	0.514849	0.0371298	0.26216	8.55107	5.77281
ZNF566	Scramble-gRNA	0.728179	0.0539903	227410	0.502947	0.728081	0.898886	9.97625	9.4041
ZNF567	Scramble-gRNA	0.854993	-0.185333	219868	0.486269	0.165828	0.50862	11.639	14.432
ZNF568	Scramble-gRNA	1.35455	0.187538	231147	0.511213	0.301242	0.64742	18.5273	16.2942
ZNF569	Scramble-gRNA	0.562116	0.0074542	226166	0.500197	0.979727	0.999401	7.83848	7.72812
ZNF57	Scramble-gRNA	0.243348	-0.0146189	225402	0.498508	0.779305	0.925939	3.32542	3.63128
ZNF570	Scramble-gRNA	0.7186	0.0305082	226868	0.501748	0.837135	0.946496	9.97625	9.49721
ZNF571	Scramble-gRNA	0.457027	0.0657523	227974	0.504195	0.531332	0.785037	6.4133	5.49348
ZNF572	Scramble-gRNA	0.0988619	0.000925519	226126	0.500107	0.974979	0.998939	1.42518	1.39665
ZNF573	Scramble-gRNA	0.363482	-0.121106	222047	0.491087	0.202086	0.557206	4.98812	6.79702
ZNF574	Scramble-gRNA	1.2957	-0.326935	215816	0.477308	0.0534598	0.314762	17.3397	21.9739
ZNF575	Scramble-gRNA	0.11552	-0.00463369	226014	0.499861	0.970103	0.997515	1.66271	1.67598
ZNF576	Scramble-gRNA	1.22971	-0.417919	212518	0.470012	0.0112071	0.141673	16.6271	22.7188
ZNF577	Scramble-gRNA	0.371821	-0.134799	221758	0.490447	0.179948	0.52929	5.22565	7.07635
ZNF578	Scramble-gRNA	0.263878	-0.23263	218710	0.483707	0.0167312	0.175991	3.56295	6.89013
ZNF579	Scramble-gRNA	0.782369	-0.413284	212848	0.470743	0.00454491	0.0906503	10.6888	16.6667
ZNF580	Scramble-gRNA	7.30617	0.161817	224971	0.497554	0.882789	0.963988	88.1235	85.568
ZNF581	Scramble-gRNA	1.95009	-0.487711	211334	0.467394	0.016529	0.174956	25.8907	32.9609
ZNF582	Scramble-gRNA	0.100899	-0.13141	221920	0.490807	0.0503916	0.304027	1.42518	3.25885
ZNF583	Scramble-gRNA	0.144358	-0.0763776	223458	0.494207	0.217571	0.570313	1.90024	3.07263
ZNF584	Scramble-gRNA	0.38593	-0.0969029	222884	0.492937	0.316867	0.660751	5.46318	6.79702
ZNF585A	Scramble-gRNA	0.727383	-0.257111	217552	0.481147	0.0487255	0.298898	9.97625	13.594
ZNF585B	Scramble-gRNA	0.241124	-0.0371377	224740	0.497042	0.588279	0.813949	3.32542	3.91061
ZNF586	Scramble-gRNA	0.637705	0.0279557	226402	0.50072	0.928667	0.978856	8.55107	8.473
ZNF587	Scramble-gRNA	0.256691	-0.0379226	224848	0.497282	0.627617	0.843985	3.56295	4.09683
ZNF587B	Scramble-gRNA	0.104609	-0.0136485	225490	0.498702	0.719716	0.894233	1.42518	1.67598
ZNF589	Scramble-gRNA	0.157303	-0.0940215	222890	0.492952	0.160317	0.502429	2.13777	3.53818
ZNF592	Scramble-gRNA	0.568496	0.0132484	226248	0.500379	0.96084	0.99415	7.83848	7.72812
ZNF593	Scramble-gRNA	3.37908	-0.194047	220566	0.487813	0.423866	0.723884	43.943	46.7412
ZNF594	Scramble-gRNA	0.542992	-0.00471703	225649	0.499053	0.901126	0.966482	7.36342	7.63501
ZNF595	Scramble-gRNA	0.639715	-0.0121524	225322	0.498329	0.839174	0.946496	8.7886	9.03166
ZNF596	Scramble-gRNA	0.763788	-0.408836	213175	0.471465	0.0049467	0.094243	10.4513	16.0149
ZNF597	Scramble-gRNA	0.500233	0.0781128	228306	0.50493	0.476079	0.773243	6.88836	5.86592
ZNF598	Scramble-gRNA	0.626083	-0.0855069	223144	0.493513	0.442565	0.742352	8.55107	9.86965
ZNF599	Scramble-gRNA	0.991624	-0.126913	221628	0.49016	0.339031	0.673228	13.5392	15.4562
ZNF600	Scramble-gRNA	0.147353	-0.0452705	224703	0.496961	0.502222	0.783259	2.13777	2.70019
ZNF605	Scramble-gRNA	0.997983	-0.150529	221325	0.48949	0.309881	0.653406	13.5392	15.7356
ZNF606	Scramble-gRNA	2.26632	-0.129945	222918	0.493012	0.608021	0.830682	29.2162	31.8436
ZNF607	Scramble-gRNA	0.386672	-0.077473	223491	0.494281	0.410731	0.716837	5.46318	6.51769
ZNF608	Scramble-gRNA	1.27293	0.132351	229668	0.507941	0.452767	0.752425	17.1021	15.4562
ZNF609	Scramble-gRNA	0.479271	-0.168574	220712	0.488136	0.13524	0.472959	6.65083	8.93855
ZNF610	Scramble-gRNA	0.712816	0.117535	229508	0.507589	0.34975	0.686462	9.97625	8.19367
ZNF611	Scramble-gRNA	0.440749	0.169575	231264	0.511473	0.0539558	0.315091	6.17577	3.8175
ZNF613	Scramble-gRNA	0.509714	-0.0123736	225785	0.499354	0.931065	0.9799	7.12589	7.26257
ZNF614	Scramble-gRNA	0.904888	0.012246	225858	0.499517	0.959515	0.993894	12.3515	12.3836
ZNF615	Scramble-gRNA	0.300767	0.055324	227840	0.5039	0.471507	0.768708	4.27553	3.44507
ZNF616	Scramble-gRNA	0.442474	0.0649167	228058	0.504381	0.506224	0.785037	6.17577	5.30726
ZNF618	Scramble-gRNA	0.215677	-0.105227	222841	0.492843	0.208646	0.558465	3.08789	4.46927
ZNF619	Scramble-gRNA	0.302898	0.092765	228573	0.50552	0.281213	0.625573	4.038	2.97952
ZNF620	Scramble-gRNA	0.711178	0.0199926	226354	0.500613	0.942999	0.985612	9.97625	9.68343
ZNF621	Scramble-gRNA	1.02321	-0.0446952	223785	0.494931	0.618338	0.837385	14.0143	14.7114
ZNF622	Scramble-gRNA	2.9983	-0.377959	213368	0.471892	0.0589949	0.331043	38.7173	43.1099
ZNF623	Scramble-gRNA	1.39261	-0.279523	217226	0.480426	0.101533	0.42492	18.7648	22.7188
ZNF624	Scramble-gRNA	0.202434	-0.0548075	224302	0.496073	0.452169	0.752024	2.85036	3.63128
ZNF625	Scramble-gRNA	0.0493556	-0.0249946	225364	0.498422	0.569186	0.801809	0.712589	1.02421
ZNF626	Scramble-gRNA	0.593001	0.148633	230400	0.509561	0.183708	0.534588	8.07601	6.14525
ZNF627	Scramble-gRNA	1.07994	-0.112584	222196	0.491417	0.415403	0.717533	14.7268	16.2011
ZNF628	Scramble-gRNA	0.423117	-0.095467	223060	0.493327	0.36015	0.69252	5.93824	7.26257
ZNF629	Scramble-gRNA	0.401301	-0.192144	219890	0.486316	0.0721688	0.366106	5.70071	8.28678
ZNF638	Scramble-gRNA	4.67781	0.292595	238663	0.527836	0.080594	0.383208	59.1449	56.1453
ZNF639	Scramble-gRNA	2.09724	-0.0384445	224532	0.496583	0.796989	0.934239	28.266	29.0503
ZNF641	Scramble-gRNA	0.0821421	-0.00440881	226005	0.499841	0.959794	0.993906	1.18765	1.21043
ZNF644	Scramble-gRNA	3.93287	-0.183415	218918	0.484168	0.312992	0.656652	50.8314	53.1657
ZNF646	Scramble-gRNA	0.160402	-0.168488	220409	0.487464	0.0252301	0.215286	2.13777	4.65549
ZNF649	Scramble-gRNA	1.17205	0.051034	226798	0.501593	0.879465	0.963988	15.9145	15.5493
ZNF652	Scramble-gRNA	0.734176	-0.027949	224794	0.497161	0.747395	0.90938	9.97625	10.6145
ZNF653	Scramble-gRNA	0.100163	-0.0943685	223176	0.493583	0.140152	0.476436	1.42518	2.70019
ZNF654	Scramble-gRNA	0.801365	-0.255906	217600	0.481251	0.0574026	0.325763	10.9264	14.5251
ZNF655	Scramble-gRNA	1.05333	-0.185824	219486	0.485423	0.173245	0.518442	14.4893	17.1322
ZNF658	Scramble-gRNA	0.347752	-0.0633553	223836	0.495045	0.449566	0.749878	4.75059	5.77281
ZNF66	Scramble-gRNA	0.808741	-0.117686	222109	0.491224	0.35329	0.689993	10.9264	12.7561
ZNF660	Scramble-gRNA	0.104708	-0.0968681	222966	0.493118	0.118662	0.452886	1.42518	2.7933
ZNF664	Scramble-gRNA	2.43287	-0.298032	216553	0.478936	0.137928	0.473454	32.304	36.6853
ZNF665	Scramble-gRNA	0.440327	0.00197684	225846	0.49949	0.941665	0.98523	6.17577	6.23836
ZNF667	Scramble-gRNA	0.307224	-0.0230462	224995	0.497607	0.685684	0.874347	4.038	4.56238
ZNF668	Scramble-gRNA	0.593522	-0.0341993	224837	0.497258	0.735507	0.902499	8.31354	8.84544
ZNF669	Scramble-gRNA	1.40183	-0.153408	221411	0.489681	0.376816	0.692922	18.5273	21.0428
ZNF670	Scramble-gRNA	0.699931	0.225627	232646	0.514527	0.0542824	0.316301	9.50119	6.6108
ZNF671	Scramble-gRNA	0	-0.00642079	225866	0.499534	0.53223	0.785037	0	0.0931099
ZNF672	Scramble-gRNA	0.59027	0.00782105	226096	0.500041	0.995971	1	8.31354	8.10056
ZNF674	Scramble-gRNA	0.22047	0.0367169	227195	0.502473	0.598809	0.822844	3.08789	2.60708
ZNF675	Scramble-gRNA	0.686905	-0.117847	221962	0.490898	0.30298	0.64832	9.26366	10.987
ZNF677	Scramble-gRNA	0.644375	-0.0379041	224545	0.496612	0.68651	0.874347	9.02613	9.49721
ZNF678	Scramble-gRNA	0.75011	-0.42803	212846	0.470738	0.00394966	0.0837179	10.2138	16.108
ZNF680	Scramble-gRNA	0.185819	0.00539773	226287	0.500464	0.918481	0.974021	2.61283	2.51397
ZNF681	Scramble-gRNA	0.349877	-0.215555	219122	0.484618	0.0357066	0.258126	4.75059	7.82123
ZNF682	Scramble-gRNA	0.314953	0.0716008	228584	0.505545	0.305985	0.650865	4.51306	3.35196
ZNF684	Scramble-gRNA	0.0894745	-0.111453	222434	0.491943	0.0639832	0.345128	1.18765	2.7933
ZNF687	Scramble-gRNA	0.546354	-0.00168137	225920	0.499653	0.96387	0.995476	7.60095	7.63501
ZNF688	Scramble-gRNA	0.320368	-0.458532	211277	0.467268	6.94302e-05	0.00898786	4.27553	10.8007
ZNF689	Scramble-gRNA	0.524899	0.0275291	226908	0.501839	0.802704	0.937508	7.36342	6.89013
ZNF69	Scramble-gRNA	0.283125	0.0584572	227938	0.504116	0.430686	0.730303	4.038	3.16574
ZNF691	Scramble-gRNA	0.402459	0.0619595	227976	0.504201	0.503697	0.784549	5.70071	4.7486
ZNF692	Scramble-gRNA	0.59383	-0.294313	216436	0.478678	0.0195099	0.191363	8.31354	12.4767
ZNF695	Scramble-gRNA	0.290552	0.124953	229939	0.508541	0.0723659	0.366106	4.038	2.32775
ZNF696	Scramble-gRNA	0.361183	-0.131686	221659	0.490229	0.164057	0.505951	4.98812	6.89013
ZNF697	Scramble-gRNA	0.066604	-0.0197948	225482	0.498685	0.666613	0.871567	0.950119	1.21043
ZNF699	Scramble-gRNA	0.549083	0.183771	231324	0.511603	0.0833561	0.388772	7.36342	5.12104
ZNF7	Scramble-gRNA	0.852441	-0.34688	214640	0.474706	0.0147023	0.164974	11.639	16.5736
ZNF70	Scramble-gRNA	0.294609	0.00611319	226092	0.500033	0.995468	1	4.038	4.00372
ZNF700	Scramble-gRNA	0.164381	0.0269961	226972	0.501978	0.629515	0.845227	2.3753	1.95531
ZNF701	Scramble-gRNA	0.18102	0.0472707	227710	0.503612	0.378366	0.694619	2.61283	1.8622
ZNF703	Scramble-gRNA	0.289698	0.0306162	226940	0.501909	0.726929	0.898319	4.038	3.63128
ZNF704	Scramble-gRNA	1.24061	-0.694488	205980	0.455554	0.00027884	0.0201721	15.9145	25.6983
ZNF706	Scramble-gRNA	4.7131	0.226932	234588	0.518822	0.236561	0.589339	58.1948	55.6797
ZNF707	Scramble-gRNA	0.0833789	-0.0283145	225179	0.498014	0.566543	0.800605	1.18765	1.58287
ZNF708	Scramble-gRNA	0.42008	-0.0156818	225276	0.498227	0.794743	0.933024	5.70071	6.05214
ZNF709	Scramble-gRNA	0.0170654	-0.0109865	225772	0.499325	0.685055	0.874347	0.23753	0.372439
ZNF71	Scramble-gRNA	0.543083	-0.0386599	224252	0.495965	0.603325	0.826757	7.12589	8.19367
ZNF710	Scramble-gRNA	0.0666728	-0.0383432	224855	0.497297	0.413596	0.717062	0.950119	1.48976
ZNF711	Scramble-gRNA	1.89581	-0.300992	216468	0.478748	0.106091	0.433813	24.9406	29.2365
ZNF713	Scramble-gRNA	0.0532796	0.033488	227058	0.50217	0.233036	0.587607	0.712589	0.27933
ZNF714	Scramble-gRNA	0.98415	-0.247789	217986	0.482106	0.0895081	0.402321	12.8266	16.946
ZNF718	Scramble-gRNA	1.06706	0.142584	230344	0.509437	0.334717	0.668837	14.4893	12.7561
ZNF720	Scramble-gRNA	2.16515	0.0193183	226590	0.501135	0.931921	0.98005	28.7411	28.7709
ZNF721	Scramble-gRNA	2.84527	0.0984826	229051	0.506577	0.646346	0.857234	37.2922	36.3128
ZNF724	Scramble-gRNA	0.0913743	-0.111312	222243	0.491521	0.0545043	0.317254	1.18765	2.88641
ZNF726	Scramble-gRNA	0.0523048	-0.0343135	224946	0.497499	0.398194	0.712149	0.712589	1.21043
ZNF730	Scramble-gRNA	0.0675028	-0.00474919	225916	0.499643	0.901138	0.966482	0.950119	1.02421
ZNF732	Scramble-gRNA	0.032634	0.032634	227151	0.502375	0.0239148	0.210218	0.475059	0
ZNF736	Scramble-gRNA	0.315481	-0.143734	221304	0.489445	0.117222	0.450375	4.27553	6.42458
ZNF737	Scramble-gRNA	0.281663	-0.0595624	223990	0.495385	0.438317	0.737576	3.80048	4.7486
ZNF738	Scramble-gRNA	1.34861	-0.280241	217291	0.480569	0.100307	0.422465	17.8147	22.2533
ZNF74	Scramble-gRNA	0.362885	-0.0218113	225167	0.497987	0.754684	0.91419	4.98812	5.40037
ZNF740	Scramble-gRNA	0.165872	-0.133737	221904	0.490772	0.0884012	0.399477	2.3753	4.18994
ZNF746	Scramble-gRNA	0.992888	-0.231677	218882	0.484087	0.13309	0.468938	13.7767	16.8529
ZNF747	Scramble-gRNA	0.137205	0.0498818	227632	0.50344	0.3096	0.653199	1.90024	1.21043
ZNF749	Scramble-gRNA	0.59681	-0.0723634	223386	0.49405	0.472601	0.770056	8.31354	9.4041
ZNF75A	Scramble-gRNA	0.642892	-0.0953085	222752	0.492645	0.392783	0.707665	8.7886	10.3352
ZNF75D	Scramble-gRNA	0.0371329	-0.0360899	224836	0.497254	0.304017	0.649138	0.475059	1.02421
ZNF76	Scramble-gRNA	0.507515	0.0363989	227058	0.502169	0.764166	0.920243	7.12589	6.6108
ZNF761	Scramble-gRNA	0.167371	-0.0374157	224894	0.497385	0.577883	0.806051	2.3753	2.88641
ZNF763	Scramble-gRNA	0.0862003	0.0335218	227078	0.502214	0.407295	0.715815	1.18765	0.744879
ZNF764	Scramble-gRNA	0.979907	-0.244759	218274	0.482741	0.100888	0.423535	13.0641	16.7598
ZNF765	Scramble-gRNA	0.251666	0.114309	229677	0.507962	0.0710063	0.363134	3.56295	1.95531
ZNF766	Scramble-gRNA	0.593095	-0.0140238	225630	0.499013	0.901873	0.966484	8.31354	8.473
ZNF768	Scramble-gRNA	1.25226	-0.288654	216412	0.478625	0.0657291	0.350165	17.1021	21.2291
ZNF77	Scramble-gRNA	0.538709	-0.11056	222436	0.491947	0.315964	0.660012	7.36342	8.93855
ZNF770	Scramble-gRNA	4.2697	0.0250489	228128	0.504537	0.7742	0.925939	54.6318	54.6555
ZNF771	Scramble-gRNA	2.35709	-0.471416	212359	0.469661	0.0333991	0.249396	31.1164	37.8957
ZNF772	Scramble-gRNA	0.578553	-0.04093	224487	0.496483	0.660361	0.866849	7.83848	8.65922
ZNF773	Scramble-gRNA	0.632315	0.111311	229688	0.507987	0.295946	0.643539	8.7886	7.16946
ZNF774	Scramble-gRNA	0.256852	0.0502427	227582	0.503329	0.50296	0.784135	3.56295	2.88641
ZNF775	Scramble-gRNA	0.0330465	-0.0518327	224413	0.49632	0.199312	0.556079	0.475059	1.21043
ZNF776	Scramble-gRNA	1.1274	-0.0217064	225048	0.497724	0.828198	0.946496	14.9644	15.8287
ZNF777	Scramble-gRNA	0.206528	-0.0115548	225590	0.498924	0.826887	0.946496	2.85036	3.07263
ZNF778	Scramble-gRNA	0.560007	0.163079	230782	0.510405	0.130544	0.465962	7.60095	5.49348
ZNF780A	Scramble-gRNA	0.285576	-0.0584952	224186	0.495818	0.48855	0.776635	4.038	4.84171
ZNF780B	Scramble-gRNA	0.13355	-0.036232	224906	0.497411	0.546206	0.795653	1.90024	2.42086
ZNF781	Scramble-gRNA	0.254017	0.108596	229463	0.507489	0.0938245	0.413269	3.56295	2.04842
ZNF782	Scramble-gRNA	0.258379	0.000831507	225905	0.49962	0.943665	0.986055	3.56295	3.63128
ZNF783	Scramble-gRNA	0.542024	0.0386086	227184	0.502448	0.740477	0.906034	7.36342	6.98324
ZNF784	Scramble-gRNA	0.116129	-0.0660876	223942	0.495278	0.277725	0.622071	1.66271	2.60708
ZNF785	Scramble-gRNA	0.178557	-0.0340905	224731	0.497023	0.531263	0.785037	2.3753	2.97952
ZNF786	Scramble-gRNA	0.150617	-0.0441703	224763	0.497094	0.521077	0.785037	2.13777	2.70019
ZNF787	Scramble-gRNA	0.526128	-0.161888	220952	0.488665	0.168355	0.513011	7.36342	9.59032
ZNF788P	Scramble-gRNA	0.0980545	0.0246827	226956	0.501943	0.524272	0.785037	1.42518	1.02421
ZNF789	Scramble-gRNA	0.365363	-0.117676	222388	0.491841	0.242936	0.597448	5.22565	6.70391
ZNF79	Scramble-gRNA	0.549834	-0.00696677	225805	0.499398	0.937615	0.983734	7.60095	7.72812
ZNF790	Scramble-gRNA	0.510489	-0.157295	220782	0.488289	0.150456	0.494988	7.12589	9.4041
ZNF791	Scramble-gRNA	1.44408	0.27975	234270	0.518121	0.0974438	0.418777	19.9525	16.2011
ZNF792	Scramble-gRNA	0.0165414	-0.0100005	225771	0.499323	0.684077	0.874347	0.23753	0.372439
ZNF793	Scramble-gRNA	0.614796	0.0177639	226530	0.501001	0.900199	0.966424	8.55107	8.28678
ZNF799	Scramble-gRNA	0.115398	0.0547087	227927	0.504092	0.166917	0.510066	1.66271	0.837989
ZNF8	Scramble-gRNA	0.956949	-0.354047	214628	0.474678	0.0181852	0.184269	12.8266	17.8771
ZNF800	Scramble-gRNA	1.98275	0.0464915	226782	0.501558	0.904038	0.966611	26.8409	26.5363
ZNF804A	Scramble-gRNA	0.216124	0.074538	228102	0.504477	0.289478	0.63639	2.85036	1.95531
ZNF805	Scramble-gRNA	0.395421	0.0607992	227850	0.503921	0.527255	0.785037	5.46318	4.65549
ZNF808	Scramble-gRNA	0.574848	-0.0403355	224702	0.496959	0.703961	0.88282	8.07601	8.56611
ZNF81	Scramble-gRNA	0.446595	0.112167	229312	0.507155	0.260665	0.614824	6.17577	4.7486
ZNF813	Scramble-gRNA	0.0163495	-0.023408	225349	0.49839	0.412508	0.716837	0.23753	0.558659
ZNF814	Scramble-gRNA	0.413632	0.0133964	226138	0.500135	0.98389	0.999491	5.70071	5.58659
ZNF816	Scramble-gRNA	0.0496023	-0.00945952	225789	0.499363	0.804319	0.938077	0.712589	0.837989
ZNF821	Scramble-gRNA	1.84903	-0.559254	209314	0.462925	0.00567454	0.100873	24.228	31.7505
ZNF823	Scramble-gRNA	0.358312	0.121751	230072	0.508835	0.102806	0.427598	4.98812	3.16574
ZNF827	Scramble-gRNA	0.935944	-0.223968	218352	0.482915	0.100022	0.422211	13.0641	16.108
ZNF829	Scramble-gRNA	0.275119	-0.066367	223916	0.495222	0.422245	0.722581	3.80048	4.7486
ZNF83	Scramble-gRNA	0.525556	0.097641	229104	0.506696	0.340319	0.674751	7.36342	5.95903
ZNF830	Scramble-gRNA	3.27639	0.0781283	227322	0.502752	0.853359	0.951496	42.5178	41.6201
ZNF836	Scramble-gRNA	0.528984	-0.0902201	223032	0.493267	0.396613	0.710778	7.36342	8.65922
ZNF837	Scramble-gRNA	0.381242	0.0852512	228855	0.506144	0.305509	0.650364	5.46318	4.18994
ZNF839	Scramble-gRNA	0.117984	-0.0819578	223500	0.4943	0.202162	0.557206	1.66271	2.7933
ZNF84	Scramble-gRNA	2.39151	-0.122073	223133	0.493489	0.638668	0.851439	31.3539	33.4264
ZNF841	Scramble-gRNA	0.457684	0.156317	231021	0.510934	0.0759294	0.373108	6.4133	4.18994
ZNF843	Scramble-gRNA	0.116397	0.0635425	228142	0.504567	0.111179	0.438035	1.66271	0.744879
ZNF844	Scramble-gRNA	0.853307	0.256201	233902	0.517306	0.0373163	0.26216	11.639	8.19367
ZNF845	Scramble-gRNA	0.119512	0.0283879	226874	0.501763	0.602753	0.826275	1.66271	1.30354
ZNF846	Scramble-gRNA	0.471203	-0.114632	222047	0.491087	0.249144	0.601725	6.65083	8.28678
ZNF85	Scramble-gRNA	0.427731	0.134344	229770	0.508168	0.173116	0.518242	5.70071	4.09683
ZNF850	Scramble-gRNA	0.372177	0.186895	231932	0.512949	0.0122968	0.148029	5.22565	2.60708
ZNF852	Scramble-gRNA	0.132509	0.020814	226768	0.501527	0.67904	0.874347	1.90024	1.58287
ZNF853	Scramble-gRNA	0.185688	-0.20937	219440	0.485321	0.0164609	0.174564	2.61283	5.58659
ZNF862	Scramble-gRNA	0.803342	0.14841	230322	0.509388	0.269407	0.622071	10.9264	9.12477
ZNF865	Scramble-gRNA	0.299369	-0.278227	216959	0.479834	0.00589658	0.102331	4.038	8.10056
ZNF878	Scramble-gRNA	0	-0.0201687	225446	0.498603	0.278235	0.622071	0	0.27933
ZNF879	Scramble-gRNA	0.274869	0.0726873	228306	0.504931	0.321001	0.665254	3.80048	2.7933
ZNF880	Scramble-gRNA	0.705049	-0.107082	222564	0.492231	0.388486	0.704135	9.97625	11.3594
ZNF883	Scramble-gRNA	0.186596	-0.0167617	225482	0.498684	0.782065	0.926152	2.61283	2.88641
ZNF888	Scramble-gRNA	0.133624	0.0468867	227606	0.503383	0.31776	0.661712	1.90024	1.21043
ZNF891	Scramble-gRNA	0.256437	-0.0454194	224508	0.49653	0.542186	0.792614	3.56295	4.28305
ZNF90	Scramble-gRNA	0.684034	0.0819513	228525	0.505414	0.50325	0.784219	9.50119	8.28678
ZNF91	Scramble-gRNA	2.62464	-0.174386	222373	0.491808	0.565314	0.800114	33.4917	36.7784
ZNF92	Scramble-gRNA	1.03002	-0.399832	214134	0.473585	0.0166917	0.175939	13.7767	19.1806
ZNF93	Scramble-gRNA	0.411219	-0.0199384	225274	0.498225	0.794493	0.933024	5.70071	6.05214
ZNFX1	Scramble-gRNA	0.70402	-0.0339893	224877	0.497346	0.761328	0.91827	9.97625	10.3352
ZNHIT1	Scramble-gRNA	9.2449	0.123872	225622	0.498993	0.951675	0.989669	99.2874	97.6723
ZNHIT2	Scramble-gRNA	1.59144	-0.157588	219678	0.485849	0.24881	0.601362	21.8527	23.6499
ZNHIT3	Scramble-gRNA	7.44191	0.95787	263496	0.582756	5.70905e-07	0.000430597	88.1235	78.3054
ZNHIT6	Scramble-gRNA	0.65507	-0.00765289	225397	0.498496	0.857428	0.9535	9.26366	9.31099
ZNRD1	Scramble-gRNA	1.44065	-0.238769	218007	0.482152	0.139104	0.474502	19.4774	23.1844
ZNRF1	Scramble-gRNA	0.652815	-0.0883028	222948	0.493079	0.419864	0.720701	8.7886	10.2421
ZNRF2	Scramble-gRNA	0.0169395	-0.016471	225561	0.498859	0.53066	0.785037	0.23753	0.465549
ZNRF3	Scramble-gRNA	0.185916	-0.084177	223380	0.494035	0.257864	0.611062	2.61283	3.8175
ZP3	Scramble-gRNA	0	-0.0326421	225024	0.497672	0.161155	0.502429	0	0.465549
ZPR1	Scramble-gRNA	2.3705	0.310125	234561	0.518764	0.158321	0.502429	31.5914	27.933
ZRANB1	Scramble-gRNA	1.01688	-0.0757228	223558	0.49443	0.58625	0.812639	13.7767	15.0838
ZRANB2	Scramble-gRNA	4.8696	0.171585	232548	0.51431	0.37419	0.69252	62.2328	60.4283
ZRANB3	Scramble-gRNA	0.224522	-0.120392	222078	0.491155	0.131693	0.467161	3.08789	4.84171
ZRSR2	Scramble-gRNA	2.13847	-0.311567	215730	0.477117	0.0948329	0.415612	28.5036	32.8678
ZSCAN1	Scramble-gRNA	0.118517	-0.166185	220764	0.48825	0.0231023	0.209561	1.66271	4.00372
ZSCAN10	Scramble-gRNA	0.101756	9.74165e-05	226142	0.500143	0.966643	0.996256	1.42518	1.39665
ZSCAN12	Scramble-gRNA	0.357433	0.0995321	229140	0.506774	0.230318	0.585097	4.98812	3.63128
ZSCAN16	Scramble-gRNA	1.07729	0.0696199	227702	0.503594	0.721846	0.895057	14.9644	13.9665
ZSCAN18	Scramble-gRNA	1.99013	-0.600028	206928	0.457648	0.00209066	0.0605321	26.3658	34.3575
ZSCAN2	Scramble-gRNA	0.118465	-0.114276	222420	0.491913	0.0889078	0.400052	1.66271	3.25885
ZSCAN20	Scramble-gRNA	0.288735	0.0389351	227377	0.502875	0.592345	0.817427	4.038	3.44507
ZSCAN21	Scramble-gRNA	0.58931	-0.0536156	223860	0.495096	0.548484	0.797249	8.31354	9.03166
ZSCAN22	Scramble-gRNA	0.115161	-0.0162621	225590	0.498924	0.778996	0.925939	1.66271	1.8622
ZSCAN23	Scramble-gRNA	0.183402	0.104722	229437	0.507431	0.0358215	0.258552	2.61283	1.11732
ZSCAN25	Scramble-gRNA	0.269884	-0.134239	221778	0.490493	0.135003	0.472566	3.80048	5.6797
ZSCAN26	Scramble-gRNA	1.0682	0.0885122	228689	0.505777	0.563191	0.799518	14.7268	13.594
ZSCAN29	Scramble-gRNA	0.275517	-0.195548	219741	0.485987	0.0375437	0.262731	3.80048	6.6108
ZSCAN30	Scramble-gRNA	0.470618	-0.0305062	224957	0.497523	0.735297	0.902383	6.65083	7.07635
ZSCAN31	Scramble-gRNA	0.184256	0.038706	227322	0.502753	0.514844	0.785037	2.61283	2.04842
ZSCAN32	Scramble-gRNA	0.549083	-0.0677134	223808	0.494981	0.527475	0.785037	7.60095	8.56611
ZSCAN5A	Scramble-gRNA	0.628371	-0.155102	220962	0.488689	0.196634	0.553521	8.7886	10.8939
ZSCAN9	Scramble-gRNA	1.10033	-0.401271	212752	0.470531	0.00952055	0.132259	14.9644	20.5773
ZSWIM1	Scramble-gRNA	0.256375	-0.128737	221894	0.490749	0.135756	0.473327	3.56295	5.40037
ZSWIM3	Scramble-gRNA	0.17649	-0.0778182	223446	0.494181	0.251267	0.60444	2.3753	3.53818
ZSWIM4	Scramble-gRNA	0.135173	-0.134001	221692	0.490303	0.0583466	0.329049	1.90024	3.8175
ZSWIM5	Scramble-gRNA	0.0507871	-0.0162916	225584	0.49891	0.683338	0.874347	0.712589	0.931099
ZSWIM6	Scramble-gRNA	0.692452	-0.121318	221671	0.490256	0.275491	0.622071	9.50119	11.2663
ZSWIM7	Scramble-gRNA	3.43932	0.303724	236545	0.523151	0.12035	0.45553	44.4181	41.1546
ZSWIM8	Scramble-gRNA	1.06928	0.280303	234632	0.518922	0.0432866	0.284154	14.7268	10.8939
ZSWIM9	Scramble-gRNA	0.85162	-0.0811779	223128	0.493477	0.494308	0.777331	11.639	12.8492
ZUP1	Scramble-gRNA	1.83194	-0.0167952	224704	0.496963	0.810045	0.940411	24.9406	25.0466
ZW10	Scramble-gRNA	0.55733	0.347711	236970	0.524091	4.02519e-05	0.00671569	7.83848	2.97952
ZWILCH	Scramble-gRNA	0.845458	-0.151484	220644	0.487984	0.219338	0.571938	11.639	13.8734
ZWINT	Scramble-gRNA	0.128059	-0.153198	221414	0.489687	0.0399421	0.270236	1.66271	3.72439
ZXDA	Scramble-gRNA	0.131699	0.105358	229520	0.507614	0.0030146	0.0730257	1.90024	0.372439
ZXDB	Scramble-gRNA	0.324157	-0.0901624	222811	0.492777	0.264746	0.619616	4.27553	5.77281
ZXDC	Scramble-gRNA	0.524274	0.0383045	227048	0.502147	0.770446	0.924239	7.36342	6.89013
ZYG11A	Scramble-gRNA	0.0499149	-0.022855	225374	0.498445	0.574888	0.80447	0.712589	1.02421
ZYG11B	Scramble-gRNA	1.21766	-0.315472	216297	0.47837	0.0612018	0.337665	16.6271	21.0428
ZYX	Scramble-gRNA	6.65066	0.350199	232914	0.515121	0.359551	0.69252	80.285	75.6052
ZZEF1	Scramble-gRNA	1.03146	-0.070633	223288	0.493832	0.548207	0.797053	14.0143	15.1769
A1BG	SF3B1-gRNA	5.89956	0.353353	276953	0.550795	0.00109593	0.00272583	72.9941	70.4268
A2M	SF3B1-gRNA	0.0157642	-0.440131	237604	0.47254	1.47076e-07	6.31275e-07	0.195695	5.69106
A4GALT	SF3B1-gRNA	0	-0.0856404	248346	0.493902	0.0122401	0.0245458	0	1.21951
AAAS	SF3B1-gRNA	3.68393	1.41749	299430	0.595496	1.89991e-12	1.29407e-11	48.5323	29.9797
AACS	SF3B1-gRNA	2.47973	1.28043	294830	0.586349	3.89827e-14	3.02997e-13	33.4638	16.0569
AADAT	SF3B1-gRNA	0.100882	-0.263054	241901	0.481085	0.000330148	0.000897891	1.36986	5.18293
AAED1	SF3B1-gRNA	0.0851347	-1.02649	215293	0.428168	1.87017e-17	1.87139e-16	1.17417	15.6504
AAGAB	SF3B1-gRNA	0.927494	-0.813289	223923	0.445331	7.39995e-07	2.91007e-06	12.9159	23.9837
AAK1	SF3B1-gRNA	0.756468	-0.718201	226906	0.451263	2.07056e-06	7.66498e-06	10.3718	20.2236
AAMDC	SF3B1-gRNA	0.188883	-2.37121	172828	0.343716	3.22243e-41	1.28676e-39	2.54403	33.7398
AAMP	SF3B1-gRNA	2.45322	-1.15835	212738	0.423087	5.75479e-08	2.57978e-07	32.681	47.6626
AANAT	SF3B1-gRNA	0.0867936	0.0720743	253854	0.504857	0.0146732	0.0290004	1.17417	0.203252
AAR2	SF3B1-gRNA	1.55347	0.136182	256576	0.510269	0.352457	0.43985	21.3307	19.6138
AARD	SF3B1-gRNA	0.0280945	-0.0223004	250612	0.49841	0.451329	0.541692	0.391389	0.711382
AARS	SF3B1-gRNA	0.3974	-0.926361	219252	0.43604	1.33342e-11	8.44716e-11	5.47945	18.1911
AARS2	SF3B1-gRNA	0.0417318	-0.202733	244221	0.485699	0.000739042	0.00189899	0.587084	3.45528
AARSD1	SF3B1-gRNA	1.29509	0.636591	273524	0.543977	8.25279e-07	3.23564e-06	17.8082	9.14634
AASDH	SF3B1-gRNA	1.1014	-0.188667	245537	0.488316	0.25597	0.340035	15.0685	17.8862
AASDHPPT	SF3B1-gRNA	9.08083	2.99327	383326	0.762345	6.40651e-63	1.12454e-60	94.9119	70.2236
AASS	SF3B1-gRNA	0	-0.250466	242470	0.482215	1.61769e-05	5.34188e-05	0	3.55691
AATF	SF3B1-gRNA	3.50434	0.743877	278788	0.554444	9.07782e-05	0.000268982	45.7926	36.4837
AATK	SF3B1-gRNA	0.0858668	0.0185954	252068	0.501304	0.631767	0.70442	1.17417	0.914634
ABALON	SF3B1-gRNA	0.0552603	-0.00279564	251332	0.499841	0.9482	0.9738	0.782779	0.813008
ABAT	SF3B1-gRNA	0.615973	-0.917214	220416	0.438355	1.70943e-09	8.90163e-09	8.41487	21.0366
ABCA1	SF3B1-gRNA	0.161962	-1.32061	207150	0.411974	1.06113e-20	1.32257e-19	2.15264	19.8171
ABCA13	SF3B1-gRNA	0	-0.0222424	250646	0.498476	0.211961	0.289446	0	0.304878
ABCA2	SF3B1-gRNA	0.223038	-0.190151	244832	0.486915	0.0260693	0.0483698	3.13112	5.79268
ABCA3	SF3B1-gRNA	0.195471	-0.485356	234320	0.466008	1.51135e-06	5.68534e-06	2.73973	9.55285
ABCA4	SF3B1-gRNA	0.0137474	0.00630221	251648	0.500469	0.638475	0.704695	0.195695	0.101626
ABCA5	SF3B1-gRNA	0.18203	-0.166114	245561	0.488364	0.0310928	0.0565632	2.54403	4.87805
ABCA7	SF3B1-gRNA	0.285658	0.0444579	252884	0.502928	0.561678	0.638912	3.91389	3.35366
ABCB1	SF3B1-gRNA	0	-0.00703789	251156	0.499492	0.472005	0.555042	0	0.101626
ABCB10	SF3B1-gRNA	0.0959167	0.00921636	251782	0.500736	0.809915	0.853793	1.36986	1.21951
ABCB4	SF3B1-gRNA	0	-0.0142913	250901	0.498984	0.308455	0.392759	0	0.203252
ABCB6	SF3B1-gRNA	0.0428698	-0.0516607	249580	0.496357	0.194311	0.273384	0.587084	1.32114
ABCB7	SF3B1-gRNA	0.69383	-0.392269	238192	0.473709	0.004418	0.00978318	9.58904	14.939
ABCB8	SF3B1-gRNA	0.708274	-0.0110731	251445	0.500066	0.993699	1	9.78474	10.061
ABCB9	SF3B1-gRNA	0.706123	0.434864	266739	0.530482	1.60954e-06	6.03283e-06	9.78474	3.65854
ABCC1	SF3B1-gRNA	0.0989581	-0.143367	246434	0.4901	0.024511	0.0457201	1.36986	3.35366
ABCC10	SF3B1-gRNA	0.125657	-0.143008	246417	0.490066	0.0349744	0.062804	1.76125	3.76016
ABCC11	SF3B1-gRNA	0.0275811	-0.0297421	250350	0.497888	0.342304	0.430198	0.391389	0.813008
ABCC2	SF3B1-gRNA	0	-0.0352699	250134	0.497459	0.106765	0.163628	0	0.50813
ABCC3	SF3B1-gRNA	0	-0.0573548	249368	0.495935	0.0410985	0.0721406	0	0.813008
ABCC4	SF3B1-gRNA	0.0141043	-0.178602	245016	0.48728	0.000581826	0.00152182	0.195695	2.7439
ABCC5	SF3B1-gRNA	1.18696	0.244908	260507	0.518088	0.0577629	0.0969582	16.4384	12.9065
ABCC6	SF3B1-gRNA	0.04202	-0.248197	242698	0.48267	0.000144048	0.000413517	0.587084	4.06504
ABCC8	SF3B1-gRNA	0.0133848	0.00636379	251648	0.500469	0.638475	0.704695	0.195695	0.101626
ABCC9	SF3B1-gRNA	0	-0.128496	246813	0.490854	0.00210846	0.00497545	0	1.82927
ABCD1	SF3B1-gRNA	0.014488	-0.14381	246294	0.489821	0.00242991	0.00566106	0.195695	2.23577
ABCD2	SF3B1-gRNA	0.0881118	-0.047887	249524	0.496246	0.283249	0.370605	1.17417	1.93089
ABCD3	SF3B1-gRNA	1.21598	-0.211352	244258	0.485771	0.183671	0.260318	16.8297	19.6138
ABCD4	SF3B1-gRNA	3.30608	1.66527	308052	0.612643	6.12672e-19	6.79666e-18	43.8356	21.8496
ABCE1	SF3B1-gRNA	5.35076	1.15272	297584	0.591825	1.38577e-09	7.27239e-09	66.9276	53.6585
ABCF1	SF3B1-gRNA	2.79212	-0.540221	238185	0.473695	0.0626054	0.104184	36.7906	44.7154
ABCF2.1	SF3B1-gRNA	0.156736	-0.167666	245360	0.487964	0.0201558	0.0384606	2.15264	4.57317
ABCF3	SF3B1-gRNA	1.84775	0.184743	258584	0.514264	0.223703	0.303073	25.2446	22.7642
ABCG1	SF3B1-gRNA	0.285135	-0.88731	220898	0.439315	8.18183e-12	5.26028e-11	3.91389	16.1585
ABCG2	SF3B1-gRNA	0	-0.00711901	251156	0.499492	0.472005	0.555042	0	0.101626
ABCG4	SF3B1-gRNA	0.0863126	-0.0796374	248508	0.494224	0.124704	0.188212	1.17417	2.3374
ABHD1	SF3B1-gRNA	0.0139791	-0.0290839	250373	0.497934	0.267298	0.351509	0.195695	0.609756
ABHD10	SF3B1-gRNA	1.15705	-0.398581	238612	0.474544	0.0191647	0.0367228	15.8513	21.2398
ABHD11	SF3B1-gRNA	0.26943	-0.109871	247300	0.491822	0.161586	0.233264	3.7182	5.38618
ABHD12	SF3B1-gRNA	2.51518	0.264455	263264	0.52357	0.0699905	0.115087	33.8552	30.6911
ABHD13	SF3B1-gRNA	1.5069	0.0592727	253750	0.504651	0.674503	0.739351	20.9393	20.0203
ABHD14A	SF3B1-gRNA	0.488216	0.250895	260245	0.517567	0.0020016	0.00474856	6.84932	3.35366
ABHD14B	SF3B1-gRNA	0.125446	-0.233487	243146	0.483561	0.00196883	0.00467607	1.76125	5.0813
ABHD15	SF3B1-gRNA	0.0980681	-0.0482089	249774	0.496742	0.36992	0.456769	1.36986	2.03252
ABHD16A	SF3B1-gRNA	1.02177	0.0238413	252486	0.502135	0.821428	0.864145	14.09	13.7195
ABHD17A	SF3B1-gRNA	0.490295	-0.237764	243083	0.483436	0.0343596	0.0618121	6.84932	10.1626
ABHD17B	SF3B1-gRNA	0.265459	-0.200331	244461	0.486176	0.0269541	0.0498795	3.7182	6.50407
ABHD17C	SF3B1-gRNA	0.0576171	-0.0782829	248540	0.494287	0.0888384	0.140684	0.782779	1.93089
ABHD18	SF3B1-gRNA	0.698967	-0.0581383	249653	0.496502	0.673735	0.738654	9.78474	10.5691
ABHD2	SF3B1-gRNA	0.755243	-0.444831	236286	0.469917	0.0017068	0.00410641	10.3718	16.3618
ABHD3	SF3B1-gRNA	0.124928	-0.132521	246696	0.490621	0.0442008	0.0767784	1.76125	3.65854
ABHD4	SF3B1-gRNA	0.194268	-0.798388	223128	0.443751	9.6703e-12	6.17953e-11	2.73973	14.0244
ABHD5	SF3B1-gRNA	0.222537	-0.554842	232266	0.461924	3.51579e-07	1.44007e-06	3.13112	10.7724
ABHD6	SF3B1-gRNA	0.559812	0.0426253	252924	0.503006	0.67459	0.739398	7.82779	7.21545
ABHD8	SF3B1-gRNA	3.52764	1.24578	295294	0.587271	1.07088e-10	6.23975e-10	46.3796	30.4878
ABI1	SF3B1-gRNA	1.44347	-0.150671	246394	0.490021	0.375272	0.462767	19.7652	21.9512
ABI2	SF3B1-gRNA	3.43149	-0.33967	238592	0.474504	0.0811264	0.130296	45.7926	49.5935
ABL1	SF3B1-gRNA	0.132536	-0.575782	230965	0.459336	7.52768e-09	3.69391e-08	1.76125	9.95935
ABL2	SF3B1-gRNA	0.399507	-0.926172	219820	0.437172	2.75596e-11	1.69368e-10	5.47945	18.0894
ABLIM1	SF3B1-gRNA	0.739605	-0.385924	238109	0.473543	0.00486604	0.0106977	9.98043	15.5488
ABLIM2	SF3B1-gRNA	0.716493	0.31531	262438	0.521928	0.00174995	0.00419864	9.98043	5.58943
ABLIM3	SF3B1-gRNA	0.0266229	0.0117989	251883	0.500937	0.506573	0.584396	0.391389	0.203252
ABO	SF3B1-gRNA	0	-0.0220293	250646	0.498476	0.211961	0.289446	0	0.304878
ABR	SF3B1-gRNA	1.20549	-0.394851	237636	0.472603	0.0132234	0.0263452	16.6341	22.1545
ABRACL	SF3B1-gRNA	1.2254	-1.89633	187048	0.371994	1.2681e-22	1.7704e-21	16.8297	40.3455
ABRAXAS1	SF3B1-gRNA	0.0869984	-0.377225	238112	0.473549	4.45561e-06	1.584e-05	1.17417	6.50407
ABRAXAS2	SF3B1-gRNA	2.98344	0.762622	280848	0.558541	9.29866e-06	3.16933e-05	39.5303	30.0813
ABT1	SF3B1-gRNA	2.70304	0.309082	264956	0.526936	0.041905	0.0733805	36.0078	32.3171
ABTB1	SF3B1-gRNA	0.073252	-0.0767805	248552	0.494312	0.110707	0.169116	0.978474	2.13415
ABTB2	SF3B1-gRNA	0.153128	-0.0570793	249467	0.496132	0.379619	0.467443	2.15264	2.94715
AC000035.1	SF3B1-gRNA	0.14022	0.0220693	252241	0.501649	0.643984	0.710008	1.95695	1.62602
AC000068.1	SF3B1-gRNA	0.0541005	0.0113169	251842	0.500855	0.700806	0.758805	0.782779	0.609756
AC001226.2	SF3B1-gRNA	0.0705786	0.0422665	252858	0.502876	0.172995	0.246649	0.978474	0.406504
AC002070.1	SF3B1-gRNA	0.0272206	0.020189	252140	0.501449	0.235516	0.316532	0.391389	0.101626
AC002074.1	SF3B1-gRNA	0.0140663	-0.159675	245778	0.488795	0.00135762	0.00332229	0.195695	2.43902
AC002076.1	SF3B1-gRNA	0	-0.698477	228417	0.454268	1.8542e-12	1.26498e-11	0	9.14634
AC002094.2	SF3B1-gRNA	0	-0.0145239	250901	0.498984	0.308455	0.392759	0	0.203252
AC002116.2	SF3B1-gRNA	0.0138855	-0.0288773	250372	0.497932	0.266837	0.351255	0.195695	0.609756
AC002310.1	SF3B1-gRNA	0.311009	0.0884277	254332	0.505808	0.249634	0.332668	4.30528	3.15041
AC002429.2	SF3B1-gRNA	0.0419208	-0.320558	240127	0.477557	8.62612e-06	2.95445e-05	0.587084	5.0813
AC002454.1	SF3B1-gRNA	0.125276	-0.369636	238472	0.474265	1.98064e-05	6.46941e-05	1.76125	6.91057
AC002456.1	SF3B1-gRNA	1.50503	0.76967	278694	0.554259	8.88424e-09	4.32558e-08	20.7436	10.1626
AC002467.1	SF3B1-gRNA	0.123162	-0.0436803	249946	0.497084	0.460312	0.551413	1.76125	2.3374
AC002480.2	SF3B1-gRNA	0	-0.0723281	248857	0.494919	0.0222972	0.0420238	0	1.01626
AC002550.1	SF3B1-gRNA	0	-0.00704475	251156	0.499492	0.472005	0.555042	0	0.101626
AC002550.2	SF3B1-gRNA	0	-0.00688142	251156	0.499492	0.472005	0.555042	0	0.101626
AC002985.1	SF3B1-gRNA	0.700507	0.269728	261066	0.519199	0.00683263	0.0145063	9.78474	5.99593
AC003002.3	SF3B1-gRNA	0.276681	0.166766	257424	0.511957	0.00374219	0.00843721	3.91389	1.52439
AC003005.2	SF3B1-gRNA	0.29352	0.168818	257411	0.511931	0.0054546	0.0118509	4.10959	1.72764
AC003102.1	SF3B1-gRNA	0	-0.0425102	249879	0.496951	0.0771348	0.124669	0	0.609756
AC003681.1	SF3B1-gRNA	0.0269473	-0.0445258	249831	0.496856	0.196498	0.275496	0.391389	1.01626
AC003965.1	SF3B1-gRNA	0.014488	-0.020948	250629	0.498443	0.36678	0.45319	0.195695	0.50813
AC003991.2	SF3B1-gRNA	0	-0.0216567	250646	0.498476	0.211961	0.289446	0	0.304878
AC004076.1	SF3B1-gRNA	0.0412923	0.00552705	251610	0.500394	0.843509	0.882198	0.587084	0.50813
AC004076.2	SF3B1-gRNA	0.0689163	-0.0243604	250550	0.498286	0.564621	0.642	0.978474	1.32114
AC004130.1	SF3B1-gRNA	0	-0.222057	243747	0.484756	6.73664e-05	0.000203804	0	3.04878
AC004148.2	SF3B1-gRNA	0.0140001	-0.0224616	250626	0.498437	0.364946	0.45235	0.195695	0.50813
AC004156.1	SF3B1-gRNA	0.0846431	0.049475	253092	0.503342	0.151723	0.220632	1.17417	0.50813
AC004221.1	SF3B1-gRNA	0.0822125	-0.0237514	250540	0.498267	0.589412	0.664183	1.17417	1.52439
AC004233.2	SF3B1-gRNA	0	0	251412	0.5	1	1	0	0
AC004233.3	SF3B1-gRNA	0.0683364	0.0683364	253872	0.504892	0.00189344	0.00451038	0.978474	0
AC004241.1	SF3B1-gRNA	0	-0.0606723	249368	0.495935	0.0410985	0.0721406	0	0.813008
AC004253.1	SF3B1-gRNA	0	-0.00710995	251156	0.499492	0.472005	0.555042	0	0.101626
AC004264.1	SF3B1-gRNA	0.0139296	-0.0430553	249863	0.496919	0.144362	0.214084	0.195695	0.813008
AC004466.1	SF3B1-gRNA	0.0136545	0.00649833	251648	0.500469	0.638475	0.704695	0.195695	0.101626
AC004494.1	SF3B1-gRNA	0	-0.0478206	249879	0.496951	0.0771348	0.124669	0	0.609756
AC004520.1	SF3B1-gRNA	0.412468	0.261465	260536	0.518146	0.000187039	0.000527849	5.67515	2.03252
AC004522.2	SF3B1-gRNA	0	-0.00704651	251156	0.499492	0.472005	0.555042	0	0.101626
AC004540.1	SF3B1-gRNA	0.686083	-0.0661496	249362	0.495924	0.619618	0.695014	9.58904	10.2642
AC004540.2	SF3B1-gRNA	0.239451	-0.208449	244150	0.485558	0.0173109	0.0334833	3.32681	6.19919
AC004707.1	SF3B1-gRNA	0.0132493	-0.022576	250624	0.498433	0.363726	0.451702	0.195695	0.50813
AC004771.3	SF3B1-gRNA	0.0141416	-0.014427	250884	0.49895	0.505248	0.583866	0.195695	0.406504
AC004771.5	SF3B1-gRNA	0	0	251412	0.5	1	1	0	0
AC004803.1	SF3B1-gRNA	0.170478	-0.0951937	247962	0.493138	0.15774	0.228318	2.34834	3.76016
AC004812.2	SF3B1-gRNA	0.421741	-0.247215	242792	0.482857	0.0218371	0.0414062	5.87084	9.34959
AC004816.1	SF3B1-gRNA	0.0973408	-0.096422	247957	0.493129	0.0911077	0.143737	1.36986	2.7439
AC004816.2	SF3B1-gRNA	0.0277808	-0.0942749	248056	0.493327	0.0289603	0.0532819	0.391389	1.72764
AC004834.1	SF3B1-gRNA	0.124814	0.0396813	252800	0.50276	0.389943	0.479105	1.76125	1.21951
AC004839.1	SF3B1-gRNA	0	-0.00723457	251156	0.499492	0.472005	0.555042	0	0.101626
AC004846.1	SF3B1-gRNA	0	-0.0865359	248346	0.493902	0.0122401	0.0245458	0	1.21951
AC004846.2	SF3B1-gRNA	0.014488	-0.00756407	251138	0.499455	0.699432	0.758596	0.195695	0.304878
AC004854.2	SF3B1-gRNA	0.0418227	-0.0376257	250084	0.497359	0.314877	0.399668	0.587084	1.11789
AC004865.2	SF3B1-gRNA	0.0556494	0.0484675	253124	0.503406	0.0305927	0.0557575	0.782779	0.101626
AC004882.1	SF3B1-gRNA	0.0700625	0.0486756	253111	0.503379	0.0895649	0.141634	0.978474	0.304878
AC004918.1	SF3B1-gRNA	0.0272359	-0.030766	250352	0.497892	0.343215	0.430898	0.391389	0.813008
AC004922.1	SF3B1-gRNA	0.0135125	-0.0295039	250368	0.497924	0.265001	0.349827	0.195695	0.609756
AC004923.4	SF3B1-gRNA	0	-0.0155856	250901	0.498984	0.308455	0.392759	0	0.203252
AC004943.2	SF3B1-gRNA	0.123323	0.00873029	251745	0.500662	0.850032	0.887533	1.76125	1.62602
AC004951.1	SF3B1-gRNA	0.100282	0.000665018	251308	0.499793	0.948866	0.974425	1.36986	1.42276
AC004982.2	SF3B1-gRNA	0.0964623	0.0459935	253062	0.50328	0.211867	0.289446	1.36986	0.711382
AC005013.1	SF3B1-gRNA	0	0	251412	0.5	1	1	0	0
AC005020.2	SF3B1-gRNA	0.193675	0.0577228	253456	0.504066	0.310389	0.394834	2.73973	1.93089
AC005021.1	SF3B1-gRNA	0	-0.0213537	250646	0.498476	0.211961	0.289446	0	0.304878
AC005034.3	SF3B1-gRNA	0.0421262	-0.159985	245753	0.488746	0.0037862	0.00850457	0.587084	2.84553
AC005037.1	SF3B1-gRNA	0.279869	0.0708918	253920	0.504989	0.30443	0.392759	3.91389	2.94715
AC005070.3	SF3B1-gRNA	0.026936	0.00550371	251628	0.500431	0.784994	0.832259	0.391389	0.304878
AC005076.1	SF3B1-gRNA	0.22201	-0.0360756	250134	0.497459	0.611372	0.686678	3.13112	3.65854
AC005162.3	SF3B1-gRNA	0.0858422	0.0567323	253341	0.503836	0.0844835	0.135095	1.17417	0.406504
AC005220.1	SF3B1-gRNA	0.0133003	-0.0156582	250880	0.498942	0.502025	0.583866	0.195695	0.406504
AC005224.1	SF3B1-gRNA	0.0829199	0.0522675	253339	0.503832	0.0848063	0.135425	1.17417	0.406504
AC005224.3	SF3B1-gRNA	0.0140168	-0.000309969	251393	0.499962	0.975951	0.98779	0.195695	0.203252
AC005225.2	SF3B1-gRNA	0	-0.042715	249879	0.496951	0.0771348	0.124669	0	0.609756
AC005229.4	SF3B1-gRNA	0	-0.128625	246813	0.490854	0.00210846	0.00497545	0	1.82927
AC005256.1	SF3B1-gRNA	0	-0.0359137	250134	0.497459	0.106765	0.163628	0	0.50813
AC005261.1	SF3B1-gRNA	0.819766	-0.0878643	248712	0.494629	0.547244	0.625025	11.3503	12.5
AC005261.2	SF3B1-gRNA	0.0406446	-0.0163366	250840	0.498862	0.625807	0.700287	0.587084	0.813008
AC005261.3	SF3B1-gRNA	0.013368	-0.133282	246785	0.490798	0.00414821	0.00924257	0.195695	2.03252
AC005288.1	SF3B1-gRNA	0	-0.0361475	250134	0.497459	0.106765	0.163628	0	0.50813
AC005324.4	SF3B1-gRNA	0	-0.00711845	251156	0.499492	0.472005	0.555042	0	0.101626
AC005329.1	SF3B1-gRNA	0	-0.0352929	250134	0.497459	0.106765	0.163628	0	0.50813
AC005332.1	SF3B1-gRNA	0	0	251412	0.5	1	1	0	0
AC005332.4	SF3B1-gRNA	0	-0.0562574	249368	0.495935	0.0410985	0.0721406	0	0.813008
AC005332.5	SF3B1-gRNA	0.866949	0.0613022	253710	0.50457	0.601377	0.676354	12.1331	11.2805
AC005332.6	SF3B1-gRNA	0.0177507	-0.0976665	247824	0.492864	0.0136145	0.0270284	0.195695	1.62602
AC005332.7	SF3B1-gRNA	0.072211	-0.266444	241912	0.481107	0.000156934	0.00044784	0.978474	4.77642
AC005342.1	SF3B1-gRNA	0	-0.0284201	250390	0.497967	0.149301	0.21758	0	0.406504
AC005363.2	SF3B1-gRNA	0.842097	0.536004	270324	0.537613	4.01463e-08	1.83186e-07	11.7417	4.16667
AC005393.1	SF3B1-gRNA	0.112907	0.0915537	254586	0.506313	0.00676413	0.0143986	1.56556	0.304878
AC005476.2	SF3B1-gRNA	0.2938	-0.0972337	248060	0.493334	0.263096	0.347966	4.10959	5.4878
AC005498.2	SF3B1-gRNA	0.124642	0.0176125	252024	0.501216	0.722969	0.779946	1.76125	1.52439
AC005498.3	SF3B1-gRNA	0.151437	0.0272759	252463	0.50209	0.572052	0.649703	2.15264	1.72764
AC005520.1	SF3B1-gRNA	0.0278963	0.020831	252142	0.501451	0.234873	0.315945	0.391389	0.101626
AC005520.2	SF3B1-gRNA	0	-0.0726575	248857	0.494919	0.0222972	0.0420238	0	1.01626
AC005523.1	SF3B1-gRNA	0.0160891	-0.019139	250629	0.498443	0.36678	0.45319	0.195695	0.50813
AC005523.2	SF3B1-gRNA	0.0416442	-0.0445205	249830	0.496854	0.247219	0.329945	0.587084	1.21951
AC005537.1	SF3B1-gRNA	0.0138488	-0.000904326	251393	0.499962	0.975951	0.98779	0.195695	0.203252
AC005540.1	SF3B1-gRNA	0	-0.00725276	251156	0.499492	0.472005	0.555042	0	0.101626
AC005586.1	SF3B1-gRNA	0	-0.0359202	250134	0.497459	0.106765	0.163628	0	0.50813
AC005606.2	SF3B1-gRNA	0.0969259	0.045759	253070	0.503297	0.209522	0.289446	1.36986	0.711382
AC005609.1	SF3B1-gRNA	0	-0.00724081	251156	0.499492	0.472005	0.555042	0	0.101626
AC005609.3	SF3B1-gRNA	0	-0.0213713	250646	0.498476	0.211961	0.289446	0	0.304878
AC005609.5	SF3B1-gRNA	0	-0.00692613	251156	0.499492	0.472005	0.555042	0	0.101626
AC005614.1	SF3B1-gRNA	0.0281677	0.0209641	252140	0.501449	0.235516	0.316532	0.391389	0.101626
AC005618.1	SF3B1-gRNA	0.185826	0.0531067	253221	0.503598	0.354754	0.44219	2.54403	1.82927
AC005670.1	SF3B1-gRNA	0.122596	0.0801861	254302	0.505748	0.0345023	0.0620357	1.76125	0.609756
AC005670.2	SF3B1-gRNA	0.0281788	-0.0166444	250867	0.498916	0.586274	0.661443	0.391389	0.609756
AC005696.1	SF3B1-gRNA	0.013985	0.013985	251904	0.500978	0.165667	0.237264	0.195695	0
AC005696.4	SF3B1-gRNA	0.0133092	-0.00119718	251392	0.49996	0.974651	0.98779	0.195695	0.203252
AC005726.1	SF3B1-gRNA	0.0538716	0.0183406	252098	0.501363	0.518451	0.595935	0.782779	0.50813
AC005730.2	SF3B1-gRNA	0.278501	0.169104	257422	0.511953	0.00375372	0.0084598	3.91389	1.52439
AC005759.1	SF3B1-gRNA	0	-0.0298081	250390	0.497967	0.149301	0.21758	0	0.406504
AC005775.1	SF3B1-gRNA	0.123898	0.0297583	252521	0.502206	0.502041	0.583866	1.76125	1.32114
AC005790.1	SF3B1-gRNA	0	-0.0297963	250390	0.497967	0.149301	0.21758	0	0.406504
AC005837.1	SF3B1-gRNA	0	-0.0631632	249368	0.495935	0.0410985	0.0721406	0	0.813008
AC005838.2	SF3B1-gRNA	0.0166085	-0.00499323	251139	0.499457	0.700478	0.758596	0.195695	0.304878
AC005841.1	SF3B1-gRNA	0.0138541	-0.0377205	250115	0.497421	0.195014	0.27414	0.195695	0.711382
AC005899.6	SF3B1-gRNA	0.013892	-0.0259192	250626	0.498437	0.364946	0.45235	0.195695	0.50813
AC005899.7	SF3B1-gRNA	0.0133857	-0.0336994	250368	0.497924	0.265001	0.349827	0.195695	0.609756
AC005899.8	SF3B1-gRNA	0.01392	0.01392	251904	0.500978	0.165667	0.237264	0.195695	0
AC005921.2	SF3B1-gRNA	0	-0.0140865	250901	0.498984	0.308455	0.392759	0	0.203252
AC005943.1	SF3B1-gRNA	0.155983	0.0916151	254544	0.506229	0.0468577	0.0809595	2.15264	0.914634
AC005944.1	SF3B1-gRNA	0.109998	0.0456276	253048	0.503255	0.260527	0.345276	1.56556	0.914634
AC005972.1	SF3B1-gRNA	0.0553882	0.0339108	252614	0.502391	0.199158	0.27853	0.782779	0.304878
AC005972.4	SF3B1-gRNA	0.191484	0.120186	255738	0.508603	0.0120872	0.0243491	2.73973	1.01626
AC006030.1	SF3B1-gRNA	0	-0.0069137	251156	0.499492	0.472005	0.555042	0	0.101626
AC006042.4	SF3B1-gRNA	0	-0.00690025	251156	0.499492	0.472005	0.555042	0	0.101626
AC006058.3	SF3B1-gRNA	0.36438	0.225662	259410	0.515907	0.000642805	0.00167082	5.08806	1.93089
AC006059.1	SF3B1-gRNA	1.33648	0.685233	275141	0.547191	1.31364e-07	5.66577e-07	18.3953	8.94309
AC006064.2	SF3B1-gRNA	0.0133375	0.0133375	251904	0.500978	0.165667	0.237264	0.195695	0
AC006064.4	SF3B1-gRNA	0.110155	-0.144066	246402	0.490035	0.0288503	0.0531029	1.56556	3.55691
AC006116.8	SF3B1-gRNA	0.486937	0.36001	263804	0.524644	6.46532e-07	2.56527e-06	6.65362	1.72764
AC006116.9	SF3B1-gRNA	0.0277329	0.0201151	252140	0.501447	0.23616	0.316816	0.391389	0.101626
AC006157.1	SF3B1-gRNA	0	-0.0142309	250901	0.498984	0.308455	0.392759	0	0.203252
AC006160.1	SF3B1-gRNA	0.391582	0.239231	259882	0.516846	0.000523739	0.0013805	5.47945	2.13415
AC006213.1	SF3B1-gRNA	0.0826077	-0.0697142	248992	0.495186	0.185143	0.262216	1.17417	2.13415
AC006213.2	SF3B1-gRNA	2.00222	0.583337	272660	0.542258	0.000225085	0.000627549	27.3973	19.5122
AC006213.3	SF3B1-gRNA	0.405407	0.156948	257066	0.511244	0.0402333	0.0712155	5.67515	3.45528
AC006252.1	SF3B1-gRNA	0.0134979	-0.0153309	250880	0.498942	0.502025	0.583866	0.195695	0.406504
AC006329.1	SF3B1-gRNA	0.634989	0.211765	258773	0.514639	0.0350404	0.0629091	8.80626	5.99593
AC006333.2	SF3B1-gRNA	0.331018	-0.729532	225980	0.449421	5.1325e-09	2.56184e-08	4.50098	14.8374
AC006441.4	SF3B1-gRNA	0.0135006	-0.0150632	250881	0.498944	0.502829	0.583866	0.195695	0.406504
AC006449.2	SF3B1-gRNA	0	-0.0360103	250134	0.497459	0.106765	0.163628	0	0.50813
AC006449.3	SF3B1-gRNA	0.0274273	0.0134354	251886	0.500943	0.503867	0.583866	0.391389	0.203252
AC006449.5	SF3B1-gRNA	0.0418512	-0.0535496	249562	0.496321	0.189963	0.268254	0.587084	1.32114
AC006449.6	SF3B1-gRNA	0.0275543	-0.289072	241152	0.479595	1.48088e-05	4.91806e-05	0.391389	4.47154
AC006450.3	SF3B1-gRNA	0.0415392	0.0127514	251866	0.500903	0.628087	0.701634	0.587084	0.406504
AC006480.2	SF3B1-gRNA	0.014024	-0.0505769	249608	0.496412	0.106654	0.163628	0.195695	0.914634
AC006504.1	SF3B1-gRNA	0	-0.00737052	251156	0.499492	0.472005	0.555042	0	0.101626
AC006504.5	SF3B1-gRNA	0.545987	0.388176	265115	0.527252	3.59031e-07	1.46952e-06	7.63209	2.13415
AC006557.3	SF3B1-gRNA	0	-0.0138234	250901	0.498984	0.308455	0.392759	0	0.203252
AC006581.2	SF3B1-gRNA	0.0414004	0.0342408	252633	0.502428	0.0849025	0.135521	0.587084	0.101626
AC006942.1	SF3B1-gRNA	0.013495	-0.0648041	249090	0.495382	0.057809	0.0970259	0.195695	1.11789
AC007009.1	SF3B1-gRNA	0.0136908	-0.0221842	250626	0.498437	0.364946	0.45235	0.195695	0.50813
AC007032.1	SF3B1-gRNA	0	-0.156745	245791	0.488821	0.000664943	0.00172304	0	2.23577
AC007038.1	SF3B1-gRNA	0.0843348	0.0606025	253592	0.504337	0.039875	0.0706481	1.17417	0.304878
AC007038.2	SF3B1-gRNA	0.0279494	0.00667371	251632	0.500439	0.781112	0.831335	0.391389	0.304878
AC007114.1	SF3B1-gRNA	0.111497	-0.168377	245434	0.48811	0.012499	0.0250168	1.56556	3.96341
AC007163.1	SF3B1-gRNA	0	0	251412	0.5	1	1	0	0
AC007216.4	SF3B1-gRNA	2.11226	0.984084	284465	0.565735	1.53767e-09	8.042e-09	28.18	14.939
AC007220.1	SF3B1-gRNA	0.0277677	0.0139327	251887	0.500945	0.502967	0.583866	0.391389	0.203252
AC007228.2	SF3B1-gRNA	0	-0.014286	250901	0.498984	0.308455	0.392759	0	0.203252
AC007249.2	SF3B1-gRNA	0.0267593	0.00400673	251628	0.500429	0.785965	0.832537	0.391389	0.304878
AC007250.1	SF3B1-gRNA	0.0425215	-0.00695253	251110	0.499399	0.787373	0.833419	0.587084	0.711382
AC007255.1	SF3B1-gRNA	0	0	251412	0.5	1	1	0	0
AC007262.2	SF3B1-gRNA	0.0413466	0.0198146	252122	0.501412	0.413172	0.503097	0.587084	0.304878
AC007285.1	SF3B1-gRNA	0.085935	-0.000291912	251316	0.499809	0.949089	0.974536	1.17417	1.21951
AC007292.1	SF3B1-gRNA	0	-0.0214351	250646	0.498476	0.211961	0.289446	0	0.304878
AC007298.1	SF3B1-gRNA	0	-0.0428224	249879	0.496951	0.0771348	0.124669	0	0.609756
AC007325.4	SF3B1-gRNA	0	-0.00744523	251156	0.499492	0.472005	0.555042	0	0.101626
AC007326.4	SF3B1-gRNA	0.199081	0.0830361	254227	0.505598	0.143334	0.212991	2.73973	1.62602
AC007344.1	SF3B1-gRNA	0.05637	-0.861112	222940	0.443375	4.467e-14	3.44975e-13	0.782779	12.0935
AC007364.1	SF3B1-gRNA	0.0829786	-0.0478474	249765	0.496725	0.339439	0.427751	1.17417	1.82927
AC007365.1	SF3B1-gRNA	0	-0.0287517	250390	0.497967	0.149301	0.21758	0	0.406504
AC007370.2	SF3B1-gRNA	0	0	251412	0.5	1	1	0	0
AC007375.3	SF3B1-gRNA	0	-0.0445879	249879	0.496951	0.0771348	0.124669	0	0.609756
AC007383.2	SF3B1-gRNA	0.321065	-0.226027	243395	0.484056	0.0188241	0.0361282	4.50098	7.72358
AC007388.1	SF3B1-gRNA	0.517575	-0.357273	239185	0.475683	0.00360842	0.00814869	7.2407	12.0935
AC007389.5	SF3B1-gRNA	0.014085	-0.0286901	250373	0.497934	0.267298	0.351509	0.195695	0.609756
AC007405.1	SF3B1-gRNA	0.0828202	0.039056	252823	0.502806	0.249046	0.331963	1.17417	0.609756
AC007405.2	SF3B1-gRNA	0	-0.0579691	249368	0.495935	0.0410985	0.0721406	0	0.813008
AC007405.3	SF3B1-gRNA	0.307441	0.0186768	252118	0.501403	0.796582	0.842002	4.30528	4.06504
AC007448.3	SF3B1-gRNA	0.211015	-0.0358609	250122	0.497434	0.597481	0.672285	2.93542	3.45528
AC007495.1	SF3B1-gRNA	0.0449891	0.00227825	251360	0.499897	0.96128	0.983576	0.587084	0.609756
AC007541.1	SF3B1-gRNA	0.304011	-0.0359591	250466	0.498119	0.740813	0.796595	4.30528	4.6748
AC007610.1	SF3B1-gRNA	0.182176	0.0883397	254487	0.506115	0.086354	0.137356	2.54403	1.32114
AC007611.1	SF3B1-gRNA	0.0413983	-0.0892734	248284	0.493779	0.0526406	0.0896914	0.587084	1.82927
AC007613.1	SF3B1-gRNA	0.0142117	0.000254916	251394	0.499964	0.977251	0.98779	0.195695	0.203252
AC007614.1	SF3B1-gRNA	0.0140521	0.0140521	251904	0.500978	0.165667	0.237264	0.195695	0
AC007620.2	SF3B1-gRNA	0.0281349	-0.0216311	250612	0.49841	0.451329	0.541692	0.391389	0.711382
AC007622.2	SF3B1-gRNA	0	-0.00719827	251156	0.499492	0.472005	0.555042	0	0.101626
AC007656.1	SF3B1-gRNA	0	-0.0358439	250134	0.497459	0.106765	0.163628	0	0.50813
AC007686.3	SF3B1-gRNA	0.0977814	0.0388213	252813	0.502786	0.305505	0.392759	1.36986	0.813008
AC007773.1	SF3B1-gRNA	0.500948	0.202283	258349	0.513796	0.0205488	0.0391616	6.84932	4.06504
AC007786.1	SF3B1-gRNA	0	-0.0861002	248346	0.493902	0.0122401	0.0245458	0	1.21951
AC007878.1	SF3B1-gRNA	0	-0.0210692	250646	0.498476	0.211961	0.289446	0	0.304878
AC007906.2	SF3B1-gRNA	0.0135427	-0.00787221	251137	0.499453	0.698387	0.758596	0.195695	0.304878
AC007938.2	SF3B1-gRNA	0	-0.0582896	249368	0.495935	0.0410985	0.0721406	0	0.813008
AC007938.3	SF3B1-gRNA	0.0282769	-0.0311174	250355	0.497898	0.344583	0.432065	0.391389	0.813008
AC007952.4	SF3B1-gRNA	0.0273714	-0.0725347	248817	0.494839	0.065967	0.109303	0.391389	1.42276
AC007998.2	SF3B1-gRNA	0	-0.0142132	250901	0.498984	0.308455	0.392759	0	0.203252
AC008011.2	SF3B1-gRNA	0	-0.0494528	249624	0.496443	0.0561449	0.0944209	0	0.711382
AC008014.1	SF3B1-gRNA	0.0834105	-0.283122	241356	0.48	0.000129076	0.000373886	1.17417	5.18293
AC008035.1	SF3B1-gRNA	0	-0.0354103	250134	0.497459	0.106765	0.163628	0	0.50813
AC008040.1	SF3B1-gRNA	0.0687487	0.0472379	253105	0.503367	0.0907031	0.143166	0.978474	0.304878
AC008040.5	SF3B1-gRNA	0.180328	0.0445418	252953	0.503065	0.437679	0.527903	2.54403	1.93089
AC008074.3	SF3B1-gRNA	0.183756	0.0982486	254768	0.506674	0.0563759	0.0947811	2.54403	1.21951
AC008105.1	SF3B1-gRNA	0.743301	0.423059	266359	0.529726	8.87244e-06	3.03388e-05	10.3718	4.36992
AC008105.3	SF3B1-gRNA	0.110356	0.0467787	253062	0.503282	0.256469	0.340591	1.56556	0.914634
AC008124.1	SF3B1-gRNA	0.332445	-0.553346	232096	0.461586	2.02376e-06	7.49832e-06	4.69667	12.2967
AC008264.2	SF3B1-gRNA	0	-0.0369399	250134	0.497459	0.106765	0.163628	0	0.50813
AC008267.5	SF3B1-gRNA	0.361831	-0.573889	231203	0.459809	1.40398e-06	5.31173e-06	5.08806	13.1098
AC008277.1	SF3B1-gRNA	0	-0.00703125	251156	0.499492	0.472005	0.555042	0	0.101626
AC008392.1	SF3B1-gRNA	0	-0.0773077	248602	0.494411	0.0165005	0.0320555	0	1.11789
AC008393.1	SF3B1-gRNA	0.277017	-0.0155413	251016	0.499213	0.883358	0.917949	3.91389	4.06504
AC008397.2	SF3B1-gRNA	0.185753	0.0967362	254760	0.506658	0.0569663	0.0957068	2.54403	1.21951
AC008403.2	SF3B1-gRNA	0.0137359	0.0067913	251649	0.500471	0.63705	0.704695	0.195695	0.101626
AC008403.3	SF3B1-gRNA	0.995936	0.440078	266067	0.529145	0.000273941	0.000755635	13.3072	7.52033
AC008429.1	SF3B1-gRNA	0.098458	-0.00134086	251288	0.499753	0.939003	0.966299	1.36986	1.42276
AC008438.1	SF3B1-gRNA	0.770602	0.243199	260138	0.517355	0.0226505	0.0426271	10.7632	7.31707
AC008440.1	SF3B1-gRNA	0.141209	0.0840814	254300	0.505744	0.0535381	0.0910364	1.95695	0.813008
AC008443.3	SF3B1-gRNA	0.168548	0.0323551	252514	0.502193	0.572828	0.650453	2.34834	1.93089
AC008443.5	SF3B1-gRNA	0.225721	-0.0565277	249396	0.49599	0.434937	0.525065	3.13112	3.96341
AC008453.1	SF3B1-gRNA	0	-0.00729549	251156	0.499492	0.472005	0.555042	0	0.101626
AC008467.1	SF3B1-gRNA	0.0301358	0.00917042	251632	0.500439	0.781112	0.831335	0.391389	0.304878
AC008494.3	SF3B1-gRNA	0.0283351	-0.022225	250612	0.49841	0.451329	0.541692	0.391389	0.711382
AC008522.1	SF3B1-gRNA	0.0404823	-0.0243589	250580	0.498345	0.496817	0.581097	0.587084	0.914634
AC008537.4	SF3B1-gRNA	0.0281619	-0.0649043	249082	0.495367	0.0883713	0.140023	0.391389	1.32114
AC008543.1	SF3B1-gRNA	0.226425	0.212416	258785	0.514663	8.2574e-07	3.23669e-06	3.13112	0.203252
AC008555.1	SF3B1-gRNA	0	-0.0215955	250646	0.498476	0.211961	0.289446	0	0.304878
AC008555.5	SF3B1-gRNA	0	-0.00737162	251156	0.499492	0.472005	0.555042	0	0.101626
AC008608.2	SF3B1-gRNA	0.0277399	-0.121485	247040	0.491304	0.00959053	0.0197543	0.391389	2.13415
AC008610.1	SF3B1-gRNA	0.292967	0.106271	255161	0.507456	0.117301	0.177958	4.10959	2.64228
AC008622.2	SF3B1-gRNA	0	-0.0215222	250646	0.498476	0.211961	0.289446	0	0.304878
AC008629.1	SF3B1-gRNA	0	0	251412	0.5	1	1	0	0
AC008637.1	SF3B1-gRNA	0.014488	-0.142754	246293	0.489819	0.00242515	0.0056537	0.195695	2.23577
AC008655.2	SF3B1-gRNA	0.0411488	0.0265709	252376	0.501917	0.223626	0.302993	0.587084	0.203252
AC008687.8	SF3B1-gRNA	0	-0.0430398	249879	0.496951	0.0771348	0.124669	0	0.609756
AC008741.2	SF3B1-gRNA	2.09911	1.30065	296404	0.589479	3.31504e-18	3.48048e-17	28.5714	10.874
AC008747.1	SF3B1-gRNA	0.13959	0.0531339	253264	0.503683	0.262192	0.346986	1.95695	1.21951
AC008750.4	SF3B1-gRNA	0	-0.0216074	250646	0.498476	0.211961	0.289446	0	0.304878
AC008750.8	SF3B1-gRNA	0.111881	0.0254348	252296	0.501758	0.574959	0.652609	1.56556	1.21951
AC008758.4	SF3B1-gRNA	0	-0.0351144	250134	0.497459	0.106765	0.163628	0	0.50813
AC008763.1	SF3B1-gRNA	0.0140408	-0.000451448	251393	0.499962	0.975951	0.98779	0.195695	0.203252
AC008763.2	SF3B1-gRNA	0.532281	0.341017	263552	0.524143	1.0599e-05	3.57565e-05	7.4364	2.54065
AC008764.4	SF3B1-gRNA	0.0420304	0.0209045	252125	0.501418	0.411199	0.501337	0.587084	0.304878
AC008764.6	SF3B1-gRNA	0.0991045	0.0263152	252302	0.50177	0.540705	0.618604	1.36986	1.01626
AC008764.8	SF3B1-gRNA	0.165812	0.0336252	252711	0.502583	0.499551	0.583606	2.34834	1.82927
AC008771.1	SF3B1-gRNA	0.183751	-0.135211	246647	0.490524	0.0697091	0.11468	2.54403	4.47154
AC008781.1	SF3B1-gRNA	0	0	251412	0.5	1	1	0	0
AC008840.1	SF3B1-gRNA	0.0137846	-0.059208	249349	0.495897	0.0784343	0.126454	0.195695	1.01626
AC008875.1	SF3B1-gRNA	0	-0.0144495	250901	0.498984	0.308455	0.392759	0	0.203252
AC008894.2	SF3B1-gRNA	0	-0.0361861	250134	0.497459	0.106765	0.163628	0	0.50813
AC008915.2	SF3B1-gRNA	0.23533	-0.270696	241868	0.48102	0.00312875	0.00715465	3.32681	7.21545
AC008937.2	SF3B1-gRNA	0	-0.0145173	250901	0.498984	0.308455	0.392759	0	0.203252
AC008945.1	SF3B1-gRNA	0.0135775	0.0059962	251648	0.500469	0.638475	0.704695	0.195695	0.101626
AC008946.1	SF3B1-gRNA	0	-0.0146917	250901	0.498984	0.308455	0.392759	0	0.203252
AC008966.1	SF3B1-gRNA	0	-0.238239	242980	0.483232	2.86205e-05	9.14457e-05	0	3.35366
AC008972.2	SF3B1-gRNA	0	-0.0288003	250390	0.497967	0.149301	0.21758	0	0.406504
AC009005.1	SF3B1-gRNA	0.056054	-0.433657	236307	0.46996	2.25914e-07	9.49821e-07	0.782779	6.80894
AC009021.1	SF3B1-gRNA	0.0133092	0.0133092	251904	0.500978	0.165667	0.237264	0.195695	0
AC009041.2	SF3B1-gRNA	0.0420484	-0.290086	241418	0.480124	3.57798e-05	0.000112717	0.587084	4.57317
AC009053.2	SF3B1-gRNA	0.0563417	0.0278553	252363	0.501891	0.342086	0.430186	0.782779	0.406504
AC009061.2	SF3B1-gRNA	0.0566167	-0.0505809	249538	0.496274	0.222738	0.302325	0.782779	1.52439
AC009065.4	SF3B1-gRNA	0.0407363	-0.0961966	248023	0.49326	0.0401702	0.0711337	0.587084	1.93089
AC009088.2	SF3B1-gRNA	0.0283826	-0.0146904	250866	0.498914	0.585587	0.661021	0.391389	0.609756
AC009097.4	SF3B1-gRNA	0.0141416	0.00697104	251649	0.500471	0.63705	0.704695	0.195695	0.101626
AC009107.2	SF3B1-gRNA	0	-0.0282342	250390	0.497967	0.149301	0.21758	0	0.406504
AC009108.3	SF3B1-gRNA	0.0826406	0.0395714	252830	0.502819	0.246872	0.329534	1.17417	0.609756
AC009113.1	SF3B1-gRNA	0.6553	0.309423	262084	0.521223	0.00128414	0.00316268	9.00196	4.77642
AC009118.2	SF3B1-gRNA	0.0299092	-0.0699068	248830	0.494865	0.0673345	0.111219	0.391389	1.42276
AC009118.3	SF3B1-gRNA	0.0683666	0.0100995	251823	0.500817	0.747142	0.802427	0.978474	0.813008
AC009121.2	SF3B1-gRNA	0.04184	0.04184	252888	0.502935	0.0162028	0.0316782	0.587084	0
AC009126.1	SF3B1-gRNA	0.0679507	-0.0180911	250797	0.498777	0.672574	0.737529	0.978474	1.21951
AC009133.1	SF3B1-gRNA	0.155831	0.052072	253254	0.503663	0.295018	0.383651	2.15264	1.42276
AC009133.2	SF3B1-gRNA	0.0131547	-0.0164616	250880	0.498942	0.502025	0.583866	0.195695	0.406504
AC009139.1	SF3B1-gRNA	0.489777	0.367948	264299	0.525629	2.93595e-07	1.21557e-06	6.84932	1.72764
AC009159.3	SF3B1-gRNA	0	0	251412	0.5	1	1	0	0
AC009163.4	SF3B1-gRNA	0.0547193	0.0339239	252616	0.502395	0.198411	0.277832	0.782779	0.304878
AC009163.7	SF3B1-gRNA	0.0141432	-0.000185018	251394	0.499964	0.977251	0.98779	0.195695	0.203252
AC009166.1	SF3B1-gRNA	0	-0.0217914	250646	0.498476	0.211961	0.289446	0	0.304878
AC009185.1	SF3B1-gRNA	0.0134478	0.00615311	251648	0.500469	0.638475	0.704695	0.195695	0.101626
AC009234.1	SF3B1-gRNA	0	-0.00732085	251156	0.499492	0.472005	0.555042	0	0.101626
AC009271.1	SF3B1-gRNA	0.0421806	-0.29339	240931	0.479156	2.13885e-05	6.95765e-05	0.587084	4.77642
AC009275.1	SF3B1-gRNA	0.0676274	-0.078184	248736	0.494678	0.128151	0.192948	0.978474	2.03252
AC009283.1	SF3B1-gRNA	0.0274939	-0.0220729	250608	0.498402	0.449067	0.539514	0.391389	0.711382
AC009299.3	SF3B1-gRNA	0.0139103	-0.0439474	249861	0.496915	0.143844	0.213561	0.195695	0.813008
AC009309.1	SF3B1-gRNA	0.123288	-0.121851	247102	0.491428	0.0601156	0.100357	1.76125	3.45528
AC009318.1	SF3B1-gRNA	0.108847	0.0623528	253809	0.504767	0.0696202	0.114556	1.56556	0.609756
AC009318.2	SF3B1-gRNA	0	-0.0288126	250390	0.497967	0.149301	0.21758	0	0.406504
AC009318.3	SF3B1-gRNA	0.0290383	0.0145751	251887	0.500945	0.502967	0.583866	0.391389	0.203252
AC009318.4	SF3B1-gRNA	0.180141	0.137477	256283	0.509687	0.00152134	0.00369129	2.54403	0.609756
AC009403.1	SF3B1-gRNA	0.90186	0.334581	263217	0.523477	0.00337758	0.00765406	12.5245	7.92683
AC009404.1	SF3B1-gRNA	0.209987	0.128707	255989	0.509103	0.0106871	0.0217604	2.93542	1.11789
AC009414.2	SF3B1-gRNA	0.026817	-0.0380686	250088	0.497368	0.258957	0.343462	0.391389	0.914634
AC009501.1	SF3B1-gRNA	0.0413122	-0.00857079	251102	0.499383	0.781872	0.831601	0.587084	0.711382
AC009506.1	SF3B1-gRNA	0.0285763	-0.185528	244756	0.486763	0.000799108	0.00203934	0.391389	3.04878
AC009549.1	SF3B1-gRNA	0.0135122	-0.100602	247811	0.492838	0.0132782	0.0264325	0.195695	1.62602
AC009570.1	SF3B1-gRNA	0	-0.00699269	251156	0.499492	0.472005	0.555042	0	0.101626
AC009630.1	SF3B1-gRNA	0.0963813	0.0602826	253575	0.504302	0.0771935	0.124752	1.36986	0.50813
AC009630.3	SF3B1-gRNA	0	-0.0142391	250901	0.498984	0.308455	0.392759	0	0.203252
AC009690.2	SF3B1-gRNA	0.0277126	-0.0524016	249590	0.496377	0.152651	0.221656	0.391389	1.11789
AC009779.2	SF3B1-gRNA	0.0139281	-0.215417	243736	0.484734	0.0001394	0.000401955	0.195695	3.25203
AC009779.3	SF3B1-gRNA	0.030211	-0.0976047	247811	0.492838	0.0222975	0.0420238	0.391389	1.82927
AC009802.1	SF3B1-gRNA	0	-0.035839	250134	0.497459	0.106765	0.163628	0	0.50813
AC009812.1	SF3B1-gRNA	0.186792	0.121125	255530	0.50819	0.0126505	0.0252875	2.54403	0.914634
AC009812.4	SF3B1-gRNA	0.109576	0.0420214	253042	0.503241	0.262572	0.347381	1.56556	0.914634
AC009831.1	SF3B1-gRNA	0.181527	0.0313919	252483	0.50213	0.600572	0.675494	2.54403	2.13415
AC009902.2	SF3B1-gRNA	0	-0.043644	249879	0.496951	0.0771348	0.124669	0	0.609756
AC009948.1	SF3B1-gRNA	0.0820721	-0.102894	247946	0.493107	0.0761805	0.124415	1.17417	2.54065
AC009955.4	SF3B1-gRNA	0.082533	0.0452749	253078	0.503314	0.155164	0.224917	1.17417	0.50813
AC009961.1	SF3B1-gRNA	0.0412458	-0.13284	246745	0.490718	0.0106136	0.0216395	0.587084	2.43902
AC010132.3	SF3B1-gRNA	0.013923	-0.000290857	251393	0.499962	0.975951	0.98779	0.195695	0.203252
AC010173.1	SF3B1-gRNA	0.0133092	-0.0147566	250880	0.498942	0.502025	0.583866	0.195695	0.406504
AC010186.1	SF3B1-gRNA	0	-0.00743897	251156	0.499492	0.472005	0.555042	0	0.101626
AC010198.1	SF3B1-gRNA	0	-0.0214188	250646	0.498476	0.211961	0.289446	0	0.304878
AC010226.1	SF3B1-gRNA	0.0418606	-0.103393	247783	0.492783	0.0315745	0.0573034	0.587084	2.03252
AC010240.3	SF3B1-gRNA	0.154245	0.118487	255559	0.508247	0.00329799	0.0074888	2.15264	0.50813
AC010245.2	SF3B1-gRNA	0.0136039	-0.015071	250881	0.498944	0.502829	0.583866	0.195695	0.406504
AC010247.2	SF3B1-gRNA	0.107554	0.0715058	254052	0.505251	0.0381276	0.0679378	1.56556	0.50813
AC010271.2	SF3B1-gRNA	0.0408722	-0.00875562	251099	0.499378	0.779812	0.830437	0.587084	0.711382
AC010319.3	SF3B1-gRNA	0	0	251412	0.5	1	1	0	0
AC010325.1	SF3B1-gRNA	0.0972304	0.0115418	251804	0.50078	0.798833	0.843959	1.36986	1.21951
AC010327.3	SF3B1-gRNA	0.0136556	-0.0591199	249346	0.495891	0.0780012	0.12584	0.195695	1.01626
AC010327.4	SF3B1-gRNA	0	0	251412	0.5	1	1	0	0
AC010331.1	SF3B1-gRNA	0.74477	0.310046	262558	0.522168	0.00204027	0.00483417	10.3718	5.99593
AC010336.1	SF3B1-gRNA	0.0137865	-0.0358316	250116	0.497423	0.195359	0.274381	0.195695	0.711382
AC010336.3	SF3B1-gRNA	0.196099	0.1238	255739	0.508605	0.0120673	0.0243208	2.73973	1.01626
AC010401.1	SF3B1-gRNA	0.125049	0.0534999	253295	0.503745	0.220401	0.299731	1.76125	1.01626
AC010422.2	SF3B1-gRNA	0.0140663	-0.0228505	250628	0.498441	0.366168	0.452899	0.195695	0.50813
AC010487.2	SF3B1-gRNA	0	-0.064274	249112	0.495427	0.0302181	0.0551744	0	0.914634
AC010491.1	SF3B1-gRNA	0	-0.0428022	249879	0.496951	0.0771348	0.124669	0	0.609756
AC010501.1	SF3B1-gRNA	0.0882209	0.00168757	251311	0.499799	0.946428	0.972455	1.17417	1.21951
AC010504.1	SF3B1-gRNA	0	-0.0710428	248857	0.494919	0.0222972	0.0420238	0	1.01626
AC010522.1	SF3B1-gRNA	0	-0.0568827	249368	0.495935	0.0410985	0.0721406	0	0.813008
AC010531.6	SF3B1-gRNA	0.389348	0.14554	256490	0.5101	0.0633541	0.105315	5.47945	3.45528
AC010536.1	SF3B1-gRNA	0	-0.00705677	251156	0.499492	0.472005	0.555042	0	0.101626
AC010536.3	SF3B1-gRNA	0.0139862	0.00691715	251649	0.500471	0.63705	0.704695	0.195695	0.101626
AC010542.4	SF3B1-gRNA	0	-0.00714388	251156	0.499492	0.472005	0.555042	0	0.101626
AC010547.1	SF3B1-gRNA	0.0136004	0.00636886	251648	0.500469	0.638475	0.704695	0.195695	0.101626
AC010616.1	SF3B1-gRNA	0.0566465	0.0426956	252873	0.502906	0.0920823	0.145057	0.782779	0.203252
AC010618.3	SF3B1-gRNA	0.281324	-0.0795843	248489	0.494187	0.313267	0.397954	3.91389	5.0813
AC010624.2	SF3B1-gRNA	0.0681354	0.0681354	253872	0.504892	0.00189344	0.00451038	0.978474	0
AC010642.2	SF3B1-gRNA	4.57184	0.138859	260091	0.517261	0.254545	0.33841	58.9041	57.4187
AC010654.1	SF3B1-gRNA	0.0295912	-0.043851	249841	0.496876	0.199344	0.278698	0.391389	1.01626
AC010680.2	SF3B1-gRNA	0	0	251412	0.5	1	1	0	0
AC010722.1	SF3B1-gRNA	0	-0.0215791	250646	0.498476	0.211961	0.289446	0	0.304878
AC010729.1	SF3B1-gRNA	0	-0.0144104	250901	0.498984	0.308455	0.392759	0	0.203252
AC010735.2	SF3B1-gRNA	0.0266536	0.00537849	251626	0.500427	0.786936	0.833061	0.391389	0.304878
AC010761.1	SF3B1-gRNA	0	-0.0210972	250646	0.498476	0.211961	0.289446	0	0.304878
AC010809.2	SF3B1-gRNA	0	-0.0292031	250390	0.497967	0.149301	0.21758	0	0.406504
AC010834.2	SF3B1-gRNA	0	-0.0368368	250134	0.497459	0.106765	0.163628	0	0.50813
AC010864.1	SF3B1-gRNA	0.359865	0.148624	256806	0.510728	0.0367053	0.0656953	5.08806	2.94715
AC010883.1	SF3B1-gRNA	0.0137846	-0.0640236	249098	0.495398	0.058677	0.0982283	0.195695	1.11789
AC010884.1	SF3B1-gRNA	0.112405	0.0267127	252285	0.501736	0.579728	0.65674	1.56556	1.21951
AC010889.1	SF3B1-gRNA	0.0411646	0.0125335	251866	0.500903	0.628087	0.701634	0.587084	0.406504
AC010890.1	SF3B1-gRNA	0.0135427	-0.0292506	250370	0.497928	0.265918	0.350475	0.195695	0.609756
AC010894.2	SF3B1-gRNA	0.192813	0.0315792	252686	0.502534	0.544698	0.622497	2.73973	2.23577
AC010894.3	SF3B1-gRNA	0.0274906	0.00616963	251630	0.500435	0.783052	0.831771	0.391389	0.304878
AC010931.2	SF3B1-gRNA	0.027714	0.00587844	251628	0.500431	0.784994	0.832259	0.391389	0.304878
AC010967.1	SF3B1-gRNA	0	-0.0155902	250901	0.498984	0.308455	0.392759	0	0.203252
AC010969.2	SF3B1-gRNA	0.197972	-0.0641817	248948	0.495101	0.322541	0.408411	2.73973	3.76016
AC010999.2	SF3B1-gRNA	0.0141324	-0.0218808	250627	0.498439	0.365556	0.452708	0.195695	0.50813
AC011043.1	SF3B1-gRNA	4.00642	2.13499	323174	0.642719	4.9592e-27	8.9377e-26	51.4677	24.4919
AC011287.1	SF3B1-gRNA	0.0274554	0.0274554	252396	0.501957	0.0497479	0.0852627	0.391389	0
AC011290.1	SF3B1-gRNA	0	-0.02187	250646	0.498476	0.211961	0.289446	0	0.304878
AC011337.1	SF3B1-gRNA	0	-0.0141379	250901	0.498984	0.308455	0.392759	0	0.203252
AC011383.1	SF3B1-gRNA	0	-0.00719827	251156	0.499492	0.472005	0.555042	0	0.101626
AC011444.1	SF3B1-gRNA	0.0272165	-0.0513358	249584	0.496364	0.15108	0.21981	0.391389	1.11789
AC011445.2	SF3B1-gRNA	0.111417	0.0682767	253816	0.504781	0.0688087	0.113354	1.56556	0.609756
AC011446.2	SF3B1-gRNA	0.23564	0.136783	255962	0.50905	0.016148	0.0316297	3.13112	1.32114
AC011447.3	SF3B1-gRNA	0.146354	-0.0395051	250002	0.497195	0.496548	0.580862	1.95695	2.54065
AC011448.1	SF3B1-gRNA	0.357216	0.104584	255214	0.507562	0.161208	0.232778	5.08806	3.55691
AC011468.5	SF3B1-gRNA	0.027277	-0.0730989	248816	0.494837	0.0658628	0.109162	0.391389	1.42276
AC011472.1	SF3B1-gRNA	0.0134177	-0.0589587	249345	0.495889	0.0778572	0.125656	0.195695	1.01626
AC011474.2	SF3B1-gRNA	0.0268602	0.0122958	251883	0.500937	0.506573	0.584396	0.391389	0.203252
AC011476.3	SF3B1-gRNA	0.0139015	0.0139015	251904	0.500978	0.165667	0.237264	0.195695	0
AC011481.2	SF3B1-gRNA	0	-0.0296397	250390	0.497967	0.149301	0.21758	0	0.406504
AC011498.1	SF3B1-gRNA	0.0465952	-0.00526852	251104	0.499387	0.783247	0.831925	0.587084	0.711382
AC011500.3	SF3B1-gRNA	0	0	251412	0.5	1	1	0	0
AC011509.2	SF3B1-gRNA	0	-0.00729633	251156	0.499492	0.472005	0.555042	0	0.101626
AC011511.1	SF3B1-gRNA	0.0279425	-0.000505962	251376	0.499928	0.96734	0.985985	0.391389	0.406504
AC011603.2	SF3B1-gRNA	0.192397	-0.370734	238756	0.47483	0.000105588	0.000309652	2.73973	7.72358
AC011611.3	SF3B1-gRNA	0	-0.390373	238382	0.474085	1.66399e-07	7.09332e-07	0	5.18293
AC011611.4	SF3B1-gRNA	0	-0.0213197	250646	0.498476	0.211961	0.289446	0	0.304878
AC011632.1	SF3B1-gRNA	0.0139835	0.00698141	251649	0.500471	0.63705	0.704695	0.195695	0.101626
AC011773.1	SF3B1-gRNA	0.0140675	0.00673765	251648	0.500469	0.638475	0.704695	0.195695	0.101626
AC011773.4	SF3B1-gRNA	0.0134177	-0.000703137	251393	0.499962	0.975951	0.98779	0.195695	0.203252
AC011815.1	SF3B1-gRNA	0	-0.0430788	249879	0.496951	0.0771348	0.124669	0	0.609756
AC011815.2	SF3B1-gRNA	0.178074	0.0248841	252648	0.502458	0.539771	0.617703	2.54403	2.03252
AC011825.4	SF3B1-gRNA	0	-0.0212922	250646	0.498476	0.211961	0.289446	0	0.304878
AC011921.1	SF3B1-gRNA	0.0139494	-0.0354447	250118	0.497427	0.196049	0.275027	0.195695	0.711382
AC011933.3	SF3B1-gRNA	0.014488	-0.0279973	250374	0.497936	0.267759	0.351868	0.195695	0.609756
AC011978.2	SF3B1-gRNA	0.0140716	-0.0211195	250629	0.498443	0.36678	0.45319	0.195695	0.50813
AC012073.1	SF3B1-gRNA	0	-0.0285824	250390	0.497967	0.149301	0.21758	0	0.406504
AC012123.1	SF3B1-gRNA	0	-0.036041	250134	0.497459	0.106765	0.163628	0	0.50813
AC012173.1	SF3B1-gRNA	0.0145117	0.000363892	251394	0.499964	0.977251	0.98779	0.195695	0.203252
AC012213.1	SF3B1-gRNA	0.165968	0.105048	255240	0.507613	0.0151263	0.0298051	2.34834	0.813008
AC012306.2	SF3B1-gRNA	0.0959009	-0.151353	246160	0.489555	0.0190525	0.0365374	1.36986	3.45528
AC012313.1	SF3B1-gRNA	0.193607	0.0121663	251920	0.50101	0.816421	0.859683	2.73973	2.54065
AC012313.2	SF3B1-gRNA	0	-0.0213298	250646	0.498476	0.211961	0.289446	0	0.304878
AC012313.6	SF3B1-gRNA	0.153839	0.0755584	254047	0.50524	0.110625	0.169022	2.15264	1.11789
AC012358.3	SF3B1-gRNA	0.0141832	-0.0219811	250629	0.498443	0.36678	0.45319	0.195695	0.50813
AC012360.3	SF3B1-gRNA	3.70658	1.87836	314160	0.624791	1.31559e-21	1.72387e-20	48.3366	23.8821
AC012368.1	SF3B1-gRNA	0.0139169	-0.131289	246797	0.490822	0.00424671	0.00943706	0.195695	2.03252
AC012377.1	SF3B1-gRNA	0	-0.00747813	251156	0.499492	0.472005	0.555042	0	0.101626
AC012447.1	SF3B1-gRNA	0.254339	-0.0804074	248630	0.494467	0.316499	0.401485	3.5225	4.6748
AC012467.2	SF3B1-gRNA	0.125679	-0.0297805	250475	0.498137	0.626285	0.700761	1.76125	2.13415
AC012485.3	SF3B1-gRNA	0.110801	0.00488066	251536	0.500248	0.941436	0.96827	1.56556	1.52439
AC012508.1	SF3B1-gRNA	0.0689709	0.054629	253361	0.503876	0.0374016	0.0668026	0.978474	0.203252
AC012510.1	SF3B1-gRNA	0.0269076	-0.0376036	250094	0.497378	0.260761	0.345502	0.391389	0.914634
AC012557.2	SF3B1-gRNA	0	0	251412	0.5	1	1	0	0
AC012615.1	SF3B1-gRNA	2.114	1.14523	291042	0.578814	1.28506e-13	9.61145e-13	28.5714	13.1098
AC012617.1	SF3B1-gRNA	0.0132557	-0.000758628	251392	0.49996	0.974651	0.98779	0.195695	0.203252
AC012636.1	SF3B1-gRNA	0.0140064	0.00680285	251649	0.500471	0.63705	0.704695	0.195695	0.101626
AC012640.2	SF3B1-gRNA	0.235519	0.0742529	254132	0.505409	0.213497	0.29126	3.32681	2.23577
AC012640.4	SF3B1-gRNA	0	-0.0434324	249879	0.496951	0.0771348	0.124669	0	0.609756
AC012645.1	SF3B1-gRNA	0.467885	0.10939	255237	0.507607	0.220865	0.300241	6.45793	4.97967
AC013271.1	SF3B1-gRNA	0	-0.00706033	251156	0.499492	0.472005	0.555042	0	0.101626
AC013394.1	SF3B1-gRNA	0.253999	-0.281008	241670	0.480625	0.00298615	0.00685461	3.5225	7.4187
AC013400.1	SF3B1-gRNA	0.026794	-0.0015726	251371	0.499918	0.962743	0.984118	0.391389	0.406504
AC013403.2	SF3B1-gRNA	0.0276371	0.0128846	251884	0.500939	0.50567	0.583874	0.391389	0.203252
AC013549.2	SF3B1-gRNA	0	-0.0721902	248857	0.494919	0.0222972	0.0420238	0	1.01626
AC013565.3	SF3B1-gRNA	0.0273116	-0.000894056	251374	0.499924	0.965501	0.985429	0.391389	0.406504
AC013652.1	SF3B1-gRNA	0	-0.0282927	250390	0.497967	0.149301	0.21758	0	0.406504
AC015689.1	SF3B1-gRNA	0	-0.00711697	251156	0.499492	0.472005	0.555042	0	0.101626
AC015726.1	SF3B1-gRNA	0.0271942	0.0199232	252140	0.501447	0.23616	0.316816	0.391389	0.101626
AC015727.1	SF3B1-gRNA	0.0139772	-0.0091127	251137	0.499453	0.698387	0.758596	0.195695	0.304878
AC015802.4	SF3B1-gRNA	0	-0.0221498	250646	0.498476	0.211961	0.289446	0	0.304878
AC015802.6	SF3B1-gRNA	0	-0.0519756	249624	0.496443	0.0561449	0.0944209	0	0.711382
AC015813.1	SF3B1-gRNA	0.196284	-0.0429876	250121	0.497433	0.585861	0.661287	2.73973	3.25203
AC015813.2	SF3B1-gRNA	0.154305	0.11858	255554	0.508237	0.00333588	0.00756873	2.15264	0.50813
AC015845.2	SF3B1-gRNA	0	-0.0142923	250901	0.498984	0.308455	0.392759	0	0.203252
AC015849.1	SF3B1-gRNA	0.0553332	0.0259103	252353	0.501871	0.347189	0.434496	0.782779	0.406504
AC015909.2	SF3B1-gRNA	0.501872	0.316303	262714	0.522476	3.12216e-05	9.92483e-05	7.04501	2.54065
AC015912.3	SF3B1-gRNA	0	-0.26748	241958	0.481199	9.14272e-06	3.12123e-05	0	3.76016
AC015917.2	SF3B1-gRNA	0.0553732	-0.0119781	251076	0.499333	0.792464	0.83807	0.782779	0.914634
AC015961.2	SF3B1-gRNA	0.0137474	-0.0302559	250372	0.497932	0.266837	0.351255	0.195695	0.609756
AC015982.1	SF3B1-gRNA	0.0138376	-0.0709465	248842	0.494889	0.0435799	0.0758328	0.195695	1.21951
AC015987.1	SF3B1-gRNA	0	-0.0144553	250901	0.498984	0.308455	0.392759	0	0.203252
AC016027.1	SF3B1-gRNA	0.301668	0.231329	259704	0.516491	2.94943e-05	9.40592e-05	4.30528	1.01626
AC016065.1	SF3B1-gRNA	0.110339	-0.524358	232900	0.463183	3.73705e-08	1.7103e-07	1.56556	8.94309
AC016205.1	SF3B1-gRNA	0	-0.0929948	248090	0.493394	0.00909814	0.0188114	0	1.32114
AC016229.2	SF3B1-gRNA	0	-0.0303664	250390	0.497967	0.149301	0.21758	0	0.406504
AC016355.1	SF3B1-gRNA	0.178147	-0.00230146	251410	0.499996	0.999446	1	2.54403	2.54065
AC016394.1	SF3B1-gRNA	0.501406	-0.124455	247284	0.49179	0.272157	0.357119	7.04501	8.73984
AC016394.2	SF3B1-gRNA	0	-0.0146537	250901	0.498984	0.308455	0.392759	0	0.203252
AC016588.1	SF3B1-gRNA	0	-0.0423857	249879	0.496951	0.0771348	0.124669	0	0.609756
AC016588.2	SF3B1-gRNA	0.423362	0.129868	256254	0.509631	0.0925311	0.145724	5.87084	3.96341
AC016590.1	SF3B1-gRNA	0.111672	-0.0145183	250992	0.499164	0.811234	0.854916	1.56556	1.72764
AC016596.1	SF3B1-gRNA	0	-0.0670225	249112	0.495427	0.0302181	0.0551744	0	0.914634
AC016629.2	SF3B1-gRNA	0.0280492	0.0208752	252142	0.501451	0.234873	0.315945	0.391389	0.101626
AC016705.2	SF3B1-gRNA	0.0413438	-0.074382	248800	0.494805	0.0891261	0.141047	0.587084	1.62602
AC016708.1	SF3B1-gRNA	0	-0.0356346	250134	0.497459	0.106765	0.163628	0	0.50813
AC016727.1	SF3B1-gRNA	0.210301	-0.0984806	247834	0.492884	0.176829	0.251434	2.93542	4.36992
AC016745.1	SF3B1-gRNA	0.0133092	0.00631434	251648	0.500469	0.638475	0.704695	0.195695	0.101626
AC016745.2	SF3B1-gRNA	0	-0.078435	248857	0.494919	0.0222972	0.0420238	0	1.01626
AC016746.1	SF3B1-gRNA	0	0	251412	0.5	1	1	0	0
AC016773.1	SF3B1-gRNA	0.0983094	0.0399183	252818	0.502796	0.303781	0.392759	1.36986	0.813008
AC016831.1	SF3B1-gRNA	0	-0.203212	244258	0.485772	0.000119254	0.000347014	0	2.84553
AC016831.5	SF3B1-gRNA	0	-0.0573435	249368	0.495935	0.0410985	0.0721406	0	0.813008
AC016831.7	SF3B1-gRNA	0.532627	-0.457856	235922	0.469194	0.000442758	0.00118314	7.4364	13.8211
AC016876.1	SF3B1-gRNA	0.481249	-0.118487	247598	0.492415	0.297188	0.386234	6.65362	8.23171
AC016888.1	SF3B1-gRNA	0	0	251412	0.5	1	1	0	0
AC016957.2	SF3B1-gRNA	0	0	251412	0.5	1	1	0	0
AC017002.1	SF3B1-gRNA	0	-0.04353	249879	0.496951	0.0771348	0.124669	0	0.609756
AC017083.1	SF3B1-gRNA	0.549044	0.308195	262313	0.52168	0.00018709	0.000527869	7.63209	3.25203
AC017083.2	SF3B1-gRNA	1.43016	0.780111	278297	0.553468	3.45042e-09	1.7429e-08	19.5695	8.84146
AC017083.3	SF3B1-gRNA	0.0276018	0.00647364	251632	0.500437	0.782082	0.831601	0.391389	0.304878
AC017100.1	SF3B1-gRNA	0.0552056	0.0121653	251847	0.500865	0.697494	0.758596	0.782779	0.609756
AC017101.1	SF3B1-gRNA	0.0141035	-0.0215731	250628	0.498441	0.366168	0.452899	0.195695	0.50813
AC018362.2	SF3B1-gRNA	0.014076	-0.000791069	251393	0.499962	0.975951	0.98779	0.195695	0.203252
AC018413.1	SF3B1-gRNA	0.657253	0.459103	267556	0.532108	5.79167e-08	2.59355e-07	9.19765	2.7439
AC018553.2	SF3B1-gRNA	0	-0.0281084	250390	0.497967	0.149301	0.21758	0	0.406504
AC018630.2	SF3B1-gRNA	0.110882	0.00279189	251526	0.500228	0.946151	0.972289	1.56556	1.52439
AC018638.6	SF3B1-gRNA	0.0963406	0.0235303	252303	0.501772	0.54025	0.618167	1.36986	1.01626
AC018638.7	SF3B1-gRNA	0.0275924	0.0119281	251884	0.500939	0.50567	0.583874	0.391389	0.203252
AC018645.2	SF3B1-gRNA	0.0179216	-0.0175629	250629	0.498443	0.36678	0.45319	0.195695	0.50813
AC018647.2	SF3B1-gRNA	0.359893	0.0143222	251988	0.501146	0.84665	0.88455	5.08806	4.87805
AC018653.3	SF3B1-gRNA	0.138559	0.079065	254274	0.505692	0.0557261	0.0943569	1.95695	0.813008
AC018690.1	SF3B1-gRNA	0	-0.00727036	251156	0.499492	0.472005	0.555042	0	0.101626
AC018754.1	SF3B1-gRNA	0.0713242	0.00348477	251570	0.500314	0.905083	0.937634	0.978474	0.914634
AC018761.2	SF3B1-gRNA	0	-0.0428618	249879	0.496951	0.0771348	0.124669	0	0.609756
AC018797.2	SF3B1-gRNA	0.15128	-0.280264	241492	0.480271	0.000674772	0.0017469	2.15264	6.09756
AC018809.2	SF3B1-gRNA	0.0141072	0.0141072	251904	0.500978	0.165667	0.237264	0.195695	0
AC018816.1	SF3B1-gRNA	0	-0.0296216	250390	0.497967	0.149301	0.21758	0	0.406504
AC018845.3	SF3B1-gRNA	0.0835082	-0.0183168	250793	0.498769	0.69464	0.758218	1.17417	1.42276
AC019068.1	SF3B1-gRNA	0.0827891	0.00460407	251568	0.500311	0.914561	0.945882	1.17417	1.11789
AC019069.1	SF3B1-gRNA	0	-0.0216389	250646	0.498476	0.211961	0.289446	0	0.304878
AC019129.2	SF3B1-gRNA	0.0548534	0.026313	252359	0.501883	0.344122	0.43156	0.782779	0.406504
AC019163.1	SF3B1-gRNA	0.0137865	-0.0581878	249347	0.495893	0.0781454	0.126048	0.195695	1.01626
AC019171.1	SF3B1-gRNA	0	-0.00810226	251156	0.499492	0.472005	0.555042	0	0.101626
AC019197.1	SF3B1-gRNA	0	-0.0155551	250901	0.498984	0.308455	0.392759	0	0.203252
AC019205.1	SF3B1-gRNA	0.209396	0.0653243	253693	0.504536	0.271461	0.356343	2.93542	2.03252
AC019257.1	SF3B1-gRNA	0	-0.00722676	251156	0.499492	0.472005	0.555042	0	0.101626
AC019257.2	SF3B1-gRNA	0	-0.00707752	251156	0.499492	0.472005	0.555042	0	0.101626
AC020558.1	SF3B1-gRNA	0.0684136	-0.0550272	249515	0.496227	0.250773	0.333789	0.978474	1.72764
AC020661.1	SF3B1-gRNA	0	-0.0141125	250901	0.498984	0.308455	0.392759	0	0.203252
AC020765.2	SF3B1-gRNA	0.236077	0.084902	254375	0.505893	0.169934	0.242674	3.32681	2.13415
AC020909.2	SF3B1-gRNA	0.0424836	0.0204751	252123	0.501414	0.412514	0.502405	0.587084	0.304878
AC020910.4	SF3B1-gRNA	0.126253	-0.00721107	251225	0.499628	0.918662	0.949134	1.76125	1.82927
AC020915.1	SF3B1-gRNA	0.0279814	-0.000629062	251376	0.499928	0.96734	0.985985	0.391389	0.406504
AC020915.3	SF3B1-gRNA	0.0442235	-0.293423	240931	0.479156	2.13885e-05	6.95765e-05	0.587084	4.77642
AC020916.1	SF3B1-gRNA	0.0691373	-0.169911	245469	0.488181	0.00590625	0.0126979	0.978474	3.35366
AC020922.1	SF3B1-gRNA	0	-0.00699439	251156	0.499492	0.472005	0.555042	0	0.101626
AC020928.1	SF3B1-gRNA	1.90155	0.500933	270626	0.538211	0.000759887	0.00194988	26.0274	19.4106
AC020928.2	SF3B1-gRNA	0.0411219	-0.0507351	249570	0.496337	0.191887	0.270539	0.587084	1.32114
AC020934.1	SF3B1-gRNA	0.0133708	-0.0522531	249601	0.496398	0.105301	0.163628	0.195695	0.914634
AC020978.5	SF3B1-gRNA	0.0136573	0.00499098	251648	0.500469	0.638475	0.704695	0.195695	0.101626
AC021086.1	SF3B1-gRNA	0	-0.028429	250390	0.497967	0.149301	0.21758	0	0.406504
AC021087.1	SF3B1-gRNA	0.0281207	-0.370735	238132	0.473589	5.35055e-07	2.14314e-06	0.391389	5.69106
AC021092.1	SF3B1-gRNA	0.587895	-0.10543	247926	0.493066	0.379009	0.466862	8.21918	9.65447
AC021097.1	SF3B1-gRNA	0.013368	-0.0224422	250624	0.498433	0.363726	0.451702	0.195695	0.50813
AC021188.1	SF3B1-gRNA	0.0960755	0.0161864	252040	0.501249	0.674821	0.739604	1.36986	1.11789
AC021224.1	SF3B1-gRNA	0.0272597	0.00577367	251628	0.500431	0.784994	0.832259	0.391389	0.304878
AC021242.3	SF3B1-gRNA	0.0695011	-0.00941262	251060	0.4993	0.803285	0.847758	0.978474	1.11789
AC021321.1	SF3B1-gRNA	0.0136908	-0.0078604	251138	0.499455	0.699432	0.758596	0.195695	0.304878
AC021439.1	SF3B1-gRNA	0	-0.0569467	249368	0.495935	0.0410985	0.0721406	0	0.813008
AC021504.1	SF3B1-gRNA	0.298176	-0.420342	236930	0.471199	9.73913e-05	0.000287214	4.10959	9.95935
AC021683.3	SF3B1-gRNA	0.112614	0.0825007	254323	0.505789	0.0173843	0.0336136	1.56556	0.406504
AC021739.2	SF3B1-gRNA	0	-0.216607	243747	0.484756	6.73664e-05	0.000203804	0	3.04878
AC021752.1	SF3B1-gRNA	0.0283676	-0.00730913	251122	0.499422	0.756734	0.809749	0.391389	0.50813
AC021851.1	SF3B1-gRNA	0.0141709	0.00699617	251649	0.500471	0.63705	0.704695	0.195695	0.101626
AC022007.1	SF3B1-gRNA	0.0270602	-0.0087683	251116	0.499412	0.752675	0.807136	0.391389	0.50813
AC022034.2	SF3B1-gRNA	0	-0.050351	249624	0.496443	0.0561449	0.0944209	0	0.711382
AC022075.1	SF3B1-gRNA	0.0413034	-0.0162829	250844	0.49887	0.628227	0.701634	0.587084	0.813008
AC022087.1	SF3B1-gRNA	0	-0.0214205	250646	0.498476	0.211961	0.289446	0	0.304878
AC022098.1	SF3B1-gRNA	0.0839651	-0.117505	247250	0.491723	0.0418132	0.0732426	1.17417	2.84553
AC022101.1	SF3B1-gRNA	0	-0.0210816	250646	0.498476	0.211961	0.289446	0	0.304878
AC022150.1	SF3B1-gRNA	0.0134641	-0.000867774	251392	0.49996	0.974651	0.98779	0.195695	0.203252
AC022154.1	SF3B1-gRNA	0.350957	0.210868	258839	0.514771	0.00135656	0.00332018	4.89237	1.93089
AC022167.1	SF3B1-gRNA	0	-0.0144124	250901	0.498984	0.308455	0.392759	0	0.203252
AC022167.2	SF3B1-gRNA	0.0273304	-0.059294	249324	0.495847	0.114008	0.173592	0.391389	1.21951
AC022167.3	SF3B1-gRNA	0.0965226	0.0747399	254086	0.505318	0.0167695	0.032548	1.36986	0.304878
AC022182.1	SF3B1-gRNA	0.126023	0.104339	255071	0.507277	0.00279208	0.00645396	1.76125	0.304878
AC022182.2	SF3B1-gRNA	0.0685908	0.0302376	252588	0.502339	0.29298	0.381368	0.978474	0.50813
AC022201.2	SF3B1-gRNA	0.0959183	0.0801718	254339	0.505821	0.00580227	0.0124919	1.36986	0.203252
AC022211.2	SF3B1-gRNA	0.124859	0.0673311	253799	0.504747	0.100735	0.157481	1.76125	0.813008
AC022217.3	SF3B1-gRNA	0.013495	-0.0151143	250881	0.498944	0.502829	0.583866	0.195695	0.406504
AC022306.2	SF3B1-gRNA	0	-0.0151356	250901	0.498984	0.308455	0.392759	0	0.203252
AC022364.1	SF3B1-gRNA	0.638665	0.368219	264257	0.525546	3.93001e-05	0.000123003	8.80626	3.76016
AC022395.1	SF3B1-gRNA	0.0141328	-0.0214599	250628	0.498441	0.366168	0.452899	0.195695	0.50813
AC022400.6	SF3B1-gRNA	0.0816378	0.053169	253340	0.503834	0.0846448	0.135216	1.17417	0.406504
AC022424.1	SF3B1-gRNA	0	-0.00753262	251156	0.499492	0.472005	0.555042	0	0.101626
AC022509.3	SF3B1-gRNA	0.0868309	-0.0941737	248014	0.493241	0.0820785	0.131662	1.17417	2.54065
AC022537.1	SF3B1-gRNA	0	-0.0145163	250901	0.498984	0.308455	0.392759	0	0.203252
AC022613.1	SF3B1-gRNA	0.0982251	-0.104632	247698	0.492614	0.0733369	0.120066	1.36986	2.84553
AC022613.2	SF3B1-gRNA	0	-0.0076697	251156	0.499492	0.472005	0.555042	0	0.101626
AC022639.1	SF3B1-gRNA	0	-0.0287612	250390	0.497967	0.149301	0.21758	0	0.406504
AC022762.2	SF3B1-gRNA	0.014488	-0.0495572	249609	0.496414	0.106848	0.163647	0.195695	0.914634
AC022784.3	SF3B1-gRNA	0	-0.0380735	250134	0.497459	0.106765	0.163628	0	0.50813
AC022809.1	SF3B1-gRNA	0	-0.0282054	250390	0.497967	0.149301	0.21758	0	0.406504
AC022893.1	SF3B1-gRNA	0	-0.0233833	250646	0.498476	0.211961	0.289446	0	0.304878
AC022893.2	SF3B1-gRNA	0.0279895	0.00598029	251628	0.500429	0.785965	0.832537	0.391389	0.304878
AC022916.1	SF3B1-gRNA	0	-0.0360673	250134	0.497459	0.106765	0.163628	0	0.50813
AC023024.1	SF3B1-gRNA	0.272517	0.111447	255166	0.507466	0.0937914	0.147391	3.7182	2.23577
AC023043.1	SF3B1-gRNA	0	-0.115882	247324	0.49187	0.00377117	0.0084742	0	1.62602
AC023055.1	SF3B1-gRNA	0.0964408	0.0678806	253834	0.504817	0.0388131	0.0690134	1.36986	0.406504
AC023157.3	SF3B1-gRNA	0.014488	-0.0427637	249864	0.496921	0.144621	0.214299	0.195695	0.813008
AC023355.1	SF3B1-gRNA	0.041387	-0.0226782	250594	0.498373	0.504092	0.583866	0.587084	0.914634
AC023490.3	SF3B1-gRNA	0	-0.0373668	250134	0.497459	0.106765	0.163628	0	0.50813
AC023509.2	SF3B1-gRNA	0.0140606	-0.0377931	250117	0.497425	0.195704	0.274657	0.195695	0.711382
AC023509.3	SF3B1-gRNA	0.0554936	0.0115291	251851	0.500873	0.694848	0.758299	0.782779	0.609756
AC023509.4	SF3B1-gRNA	0.0422148	0.0204201	252123	0.501414	0.412514	0.502405	0.587084	0.304878
AC023632.2	SF3B1-gRNA	0.0273171	-0.123398	247026	0.491276	0.0093619	0.0193093	0.391389	2.13415
AC023790.2	SF3B1-gRNA	0	-0.0212991	250646	0.498476	0.211961	0.289446	0	0.304878
AC023794.4	SF3B1-gRNA	0.0845277	0.0558164	253350	0.503854	0.0830432	0.133057	1.17417	0.406504
AC023813.3	SF3B1-gRNA	0.0281987	0.00646725	251630	0.500435	0.783052	0.831771	0.391389	0.304878
AC023886.1	SF3B1-gRNA	0.20877	0.132733	256209	0.50954	0.00638068	0.0136413	2.93542	1.01626
AC023906.3	SF3B1-gRNA	0.0134177	-0.0151385	250880	0.498942	0.502025	0.583866	0.195695	0.406504
AC023908.3	SF3B1-gRNA	0.0961451	0.0391061	252812	0.502784	0.30585	0.392759	1.36986	0.813008
AC024060.1	SF3B1-gRNA	0.01391	-0.0148411	250882	0.498946	0.503635	0.583866	0.195695	0.406504
AC024243.1	SF3B1-gRNA	0	-0.0147967	250901	0.498984	0.308455	0.392759	0	0.203252
AC024267.6	SF3B1-gRNA	0	-0.0354464	250134	0.497459	0.106765	0.163628	0	0.50813
AC024361.2	SF3B1-gRNA	0.0283747	0.0140559	251887	0.500945	0.502967	0.583866	0.391389	0.203252
AC024475.4	SF3B1-gRNA	0	-0.00691273	251156	0.499492	0.472005	0.555042	0	0.101626
AC024560.3	SF3B1-gRNA	0.0964244	0.0219455	252280	0.501726	0.550763	0.628405	1.36986	1.01626
AC024575.1	SF3B1-gRNA	2.47315	1.59046	305152	0.606876	3.52887e-23	5.11746e-22	33.0724	11.687
AC024581.1	SF3B1-gRNA	0	-0.02874	250390	0.497967	0.149301	0.21758	0	0.406504
AC024592.3	SF3B1-gRNA	0.308094	-0.336476	239480	0.47627	0.000961113	0.00241655	4.30528	9.14634
AC024884.2	SF3B1-gRNA	0.0304592	0.0304592	252396	0.501957	0.0497479	0.0852627	0.391389	0
AC024909.2	SF3B1-gRNA	0	-0.0301806	250390	0.497967	0.149301	0.21758	0	0.406504
AC024940.1	SF3B1-gRNA	0.0138828	-0.00719746	251139	0.499457	0.700478	0.758596	0.195695	0.304878
AC024941.2	SF3B1-gRNA	0	-0.106353	247580	0.492378	0.00505124	0.0110443	0	1.52439
AC025159.1	SF3B1-gRNA	0.70214	-0.132248	246962	0.491151	0.298989	0.388395	9.58904	11.5854
AC025164.1	SF3B1-gRNA	0.100481	-0.0457268	249775	0.496744	0.370213	0.457097	1.36986	2.03252
AC025165.1	SF3B1-gRNA	0	-0.00702881	251156	0.499492	0.472005	0.555042	0	0.101626
AC025165.2	SF3B1-gRNA	0.0140521	0.00711276	251649	0.500471	0.63705	0.704695	0.195695	0.101626
AC025165.3	SF3B1-gRNA	0.0139721	-0.0787831	248588	0.494384	0.0325449	0.0588302	0.195695	1.32114
AC025165.5	SF3B1-gRNA	0.0412051	0.0131162	251870	0.500911	0.625059	0.699726	0.587084	0.406504
AC025171.2	SF3B1-gRNA	0	-0.0213064	250646	0.498476	0.211961	0.289446	0	0.304878
AC025171.4	SF3B1-gRNA	0	0	251412	0.5	1	1	0	0
AC025178.1	SF3B1-gRNA	0	0	251412	0.5	1	1	0	0
AC025181.2	SF3B1-gRNA	0.0274997	-0.086048	248309	0.493829	0.0380513	0.067809	0.391389	1.62602
AC025183.1	SF3B1-gRNA	0.0143364	0.0143364	251904	0.500978	0.165667	0.237264	0.195695	0
AC025219.1	SF3B1-gRNA	0.027417	-0.0032098	251371	0.499918	0.962743	0.984118	0.391389	0.406504
AC025244.1	SF3B1-gRNA	0.0282489	0.0282489	252396	0.501957	0.0497479	0.0852627	0.391389	0
AC025257.1	SF3B1-gRNA	0.0419429	-0.0156924	250846	0.498874	0.629439	0.702459	0.587084	0.813008
AC025259.1	SF3B1-gRNA	0	0	251412	0.5	1	1	0	0
AC025283.2	SF3B1-gRNA	0.0277784	0.00668635	251632	0.500437	0.782082	0.831601	0.391389	0.304878
AC025370.1	SF3B1-gRNA	0	-0.0354968	250134	0.497459	0.106765	0.163628	0	0.50813
AC025423.4	SF3B1-gRNA	0.0277822	-0.164472	245514	0.488269	0.0018194	0.0043506	0.391389	2.7439
AC025580.3	SF3B1-gRNA	0	-0.0215261	250646	0.498476	0.211961	0.289446	0	0.304878
AC025682.1	SF3B1-gRNA	0.112949	-0.046928	249763	0.496721	0.39134	0.480611	1.56556	2.23577
AC025754.2	SF3B1-gRNA	0	-0.0367198	250134	0.497459	0.106765	0.163628	0	0.50813
AC025809.1	SF3B1-gRNA	0	-0.0359635	250134	0.497459	0.106765	0.163628	0	0.50813
AC025887.2	SF3B1-gRNA	0	-0.0141357	250901	0.498984	0.308455	0.392759	0	0.203252
AC026191.1	SF3B1-gRNA	0.0134097	-0.105075	247809	0.492834	0.0132271	0.0263464	0.195695	1.62602
AC026202.2	SF3B1-gRNA	0	-0.0718276	248857	0.494919	0.0222972	0.0420238	0	1.01626
AC026250.1	SF3B1-gRNA	0.0271694	-0.017123	250861	0.498904	0.582155	0.658515	0.391389	0.609756
AC026254.2	SF3B1-gRNA	0.0955016	0.0179347	252051	0.501271	0.669456	0.734679	1.36986	1.11789
AC026304.1	SF3B1-gRNA	0.027952	-0.051164	249592	0.496379	0.152876	0.221888	0.391389	1.11789
AC026367.3	SF3B1-gRNA	0.0135396	-0.0221378	250625	0.498435	0.364335	0.452059	0.195695	0.50813
AC026401.3	SF3B1-gRNA	0	-0.0287765	250390	0.497967	0.149301	0.21758	0	0.406504
AC026471.1	SF3B1-gRNA	0.0831135	-0.0105102	251046	0.499273	0.812186	0.855652	1.17417	1.32114
AC026471.2	SF3B1-gRNA	0.190659	0.0462162	252736	0.502633	0.511289	0.58919	2.54403	2.03252
AC026471.3	SF3B1-gRNA	0.0314801	-0.0691231	248824	0.494853	0.0667005	0.110354	0.391389	1.42276
AC026471.4	SF3B1-gRNA	0.0166085	-0.00468758	251139	0.499457	0.700478	0.758596	0.195695	0.304878
AC026691.1	SF3B1-gRNA	0.0137474	-0.0220422	250626	0.498437	0.364946	0.45235	0.195695	0.50813
AC026774.1	SF3B1-gRNA	0	-0.0883602	248346	0.493902	0.0122401	0.0245458	0	1.21951
AC026785.2	SF3B1-gRNA	0.0274817	-0.0161079	250861	0.498904	0.582155	0.658515	0.391389	0.609756
AC026801.2	SF3B1-gRNA	0.0419283	-0.100944	247785	0.492787	0.0316684	0.0574552	0.587084	2.03252
AC026803.2	SF3B1-gRNA	0	-0.0369019	250134	0.497459	0.106765	0.163628	0	0.50813
AC026950.2	SF3B1-gRNA	0	-0.0213903	250646	0.498476	0.211961	0.289446	0	0.304878
AC026979.2	SF3B1-gRNA	0.867212	0.182548	258099	0.513299	0.111449	0.170157	12.1331	9.55285
AC027020.2	SF3B1-gRNA	0.0965669	0.0237907	252306	0.501778	0.538886	0.6169	1.36986	1.01626
AC027031.2	SF3B1-gRNA	0.306156	-0.555998	232590	0.462567	2.03641e-06	7.54186e-06	4.30528	11.687
AC027097.1	SF3B1-gRNA	0.0134245	-0.0931199	248064	0.493342	0.0176788	0.03414	0.195695	1.52439
AC027097.2	SF3B1-gRNA	0	-0.0214397	250646	0.498476	0.211961	0.289446	0	0.304878
AC027228.2	SF3B1-gRNA	0	0	251412	0.5	1	1	0	0
AC027237.3	SF3B1-gRNA	0.363842	0.00474763	251488	0.50015	0.980146	0.990372	5.08806	5.0813
AC027271.1	SF3B1-gRNA	0	0	251412	0.5	1	1	0	0
AC027288.3	SF3B1-gRNA	0.0134177	-0.100999	247812	0.49284	0.0133038	0.0264741	0.195695	1.62602
AC027290.1	SF3B1-gRNA	0.0685451	-0.0903955	248242	0.493696	0.0826562	0.13245	0.978474	2.23577
AC027307.1	SF3B1-gRNA	0.115153	0.0576675	253320	0.503795	0.176442	0.25099	1.56556	0.813008
AC027307.2	SF3B1-gRNA	0.0571158	-0.0561844	249302	0.495804	0.180599	0.256254	0.782779	1.62602
AC027307.3	SF3B1-gRNA	0.111121	0.0685983	253829	0.504807	0.0673224	0.11121	1.56556	0.609756
AC027575.2	SF3B1-gRNA	0	-0.0214195	250646	0.498476	0.211961	0.289446	0	0.304878
AC027601.4	SF3B1-gRNA	0	-0.00712719	251156	0.499492	0.472005	0.555042	0	0.101626
AC027644.3	SF3B1-gRNA	0.199202	-0.462987	235011	0.467382	3.23318e-06	1.16664e-05	2.73973	9.34959
AC027682.1	SF3B1-gRNA	0.0282648	-0.000215986	251377	0.49993	0.968259	0.986519	0.391389	0.406504
AC027682.2	SF3B1-gRNA	0.013677	-0.059318	249347	0.495893	0.0781454	0.126048	0.195695	1.01626
AC027682.3	SF3B1-gRNA	0.0837236	0.0194408	252068	0.501304	0.631767	0.70442	1.17417	0.914634
AC027682.4	SF3B1-gRNA	0.0839531	0.0327876	252572	0.502306	0.36267	0.450889	1.17417	0.711382
AC027682.6	SF3B1-gRNA	0.16932	-0.0317758	250232	0.497654	0.59423	0.668851	2.34834	2.84553
AC027702.1	SF3B1-gRNA	0.0133164	-0.00101639	251392	0.49996	0.974651	0.98779	0.195695	0.203252
AC034102.4	SF3B1-gRNA	0	-0.0280937	250390	0.497967	0.149301	0.21758	0	0.406504
AC034102.6	SF3B1-gRNA	0.0139088	-0.0157939	250881	0.498944	0.502829	0.583866	0.195695	0.406504
AC034111.1	SF3B1-gRNA	0.0273519	0.012599	251883	0.500937	0.506573	0.584396	0.391389	0.203252
AC034231.1	SF3B1-gRNA	0.1797	0.0861229	254505	0.506151	0.0845288	0.135155	2.54403	1.32114
AC034236.2	SF3B1-gRNA	0.207984	-0.0301551	250419	0.498025	0.681451	0.745755	2.93542	3.35366
AC034243.1	SF3B1-gRNA	0	-0.113996	247324	0.49187	0.00377117	0.0084742	0	1.62602
AC035140.1	SF3B1-gRNA	0.027562	-0.0308614	250351	0.49789	0.342759	0.430518	0.391389	0.813008
AC036103.1	SF3B1-gRNA	0.0133164	-0.000805996	251392	0.49996	0.974651	0.98779	0.195695	0.203252
AC036108.2	SF3B1-gRNA	0.0404913	-0.110705	247507	0.492234	0.0234923	0.0440658	0.587084	2.13415
AC036176.1	SF3B1-gRNA	0.854505	-0.130664	247042	0.491308	0.346672	0.434048	11.9374	13.7195
AC037459.1	SF3B1-gRNA	0.0139721	0.00683063	251649	0.500471	0.63705	0.704695	0.195695	0.101626
AC037459.3	SF3B1-gRNA	0.0541591	-0.0677283	249020	0.495244	0.138471	0.20675	0.782779	1.72764
AC040162.1	SF3B1-gRNA	0.356657	-0.141007	246418	0.490067	0.133823	0.20045	4.89237	7.0122
AC040162.3	SF3B1-gRNA	0.0759825	0.0465777	252853	0.502866	0.174486	0.248585	0.978474	0.406504
AC040169.1	SF3B1-gRNA	0.718345	-0.109942	247948	0.493112	0.421357	0.51129	9.98043	11.5854
AC040934.1	SF3B1-gRNA	0	0	251412	0.5	1	1	0	0
AC040970.1	SF3B1-gRNA	0.0417353	-0.0150448	250851	0.498884	0.632472	0.704695	0.587084	0.813008
AC044849.1	SF3B1-gRNA	0.473691	0.302055	262106	0.521269	4.67926e-05	0.000144706	6.65362	2.3374
AC046143.1	SF3B1-gRNA	0	-0.0790614	248602	0.494411	0.0165005	0.0320555	0	1.11789
AC048341.1	SF3B1-gRNA	0.0134497	-0.086118	248576	0.49436	0.0318142	0.057701	0.195695	1.32114
AC048341.2	SF3B1-gRNA	0.0680644	-0.0179428	250792	0.498767	0.670066	0.735206	0.978474	1.21951
AC048344.1	SF3B1-gRNA	0	-0.014431	250901	0.498984	0.308455	0.392759	0	0.203252
AC048382.5	SF3B1-gRNA	0.0696637	0.0166625	252083	0.501334	0.583736	0.659594	0.978474	0.711382
AC048382.6	SF3B1-gRNA	0.0715987	0.0501797	253107	0.503371	0.0903224	0.142618	0.978474	0.304878
AC051619.5	SF3B1-gRNA	0.028315	-0.0141038	250867	0.498916	0.586274	0.661443	0.391389	0.609756
AC053503.2	SF3B1-gRNA	0.0553529	-0.00923604	251082	0.499345	0.796098	0.841544	0.782779	0.914634
AC053527.1	SF3B1-gRNA	0.515113	0.171263	257606	0.512318	0.0499788	0.0856147	7.2407	4.77642
AC055713.1	SF3B1-gRNA	0.197284	0.0345184	252695	0.502552	0.541859	0.619588	2.73973	2.23577
AC055874.1	SF3B1-gRNA	0	-0.0281845	250390	0.497967	0.149301	0.21758	0	0.406504
AC058791.1	SF3B1-gRNA	0.0138178	-0.0791044	248584	0.494376	0.0322998	0.0584622	0.195695	1.32114
AC060766.4	SF3B1-gRNA	0	-0.013852	250901	0.498984	0.308455	0.392759	0	0.203252
AC060780.1	SF3B1-gRNA	3.97074	2.05128	317645	0.631722	2.70491e-23	3.94635e-22	51.0763	24.5935
AC060834.2	SF3B1-gRNA	0.0142362	-0.0217954	250627	0.498439	0.365556	0.452708	0.195695	0.50813
AC061992.1	SF3B1-gRNA	0	-0.150962	246046	0.489329	0.000886555	0.0022418	0	2.13415
AC062017.1	SF3B1-gRNA	0.04211	-0.145042	246270	0.489774	0.00656232	0.0140119	0.587084	2.64228
AC062028.1	SF3B1-gRNA	0	-0.0213627	250646	0.498476	0.211961	0.289446	0	0.304878
AC062029.1	SF3B1-gRNA	0.0276549	-0.0144433	250869	0.49892	0.587651	0.662419	0.391389	0.609756
AC064807.1	SF3B1-gRNA	0.644379	0.104535	255154	0.507441	0.315933	0.400827	9.00196	7.52033
AC064836.3	SF3B1-gRNA	0	-0.0426283	249879	0.496951	0.0771348	0.124669	0	0.609756
AC067747.1	SF3B1-gRNA	0	-0.00712737	251156	0.499492	0.472005	0.555042	0	0.101626
AC067750.1	SF3B1-gRNA	3.41911	2.3671	330409	0.657107	9.11954e-40	3.36265e-38	45.0098	14.0244
AC067838.1	SF3B1-gRNA	0	-0.0214166	250646	0.498476	0.211961	0.289446	0	0.304878
AC067852.2	SF3B1-gRNA	0.206184	-0.240234	242894	0.483061	0.00497492	0.0109199	2.93542	6.30081
AC067863.1	SF3B1-gRNA	0	-0.0140257	250901	0.498984	0.308455	0.392759	0	0.203252
AC067930.2	SF3B1-gRNA	0	-0.00781479	251156	0.499492	0.472005	0.555042	0	0.101626
AC067960.1	SF3B1-gRNA	0.125354	0.0889973	254568	0.506277	0.0168939	0.0327482	1.76125	0.50813
AC068025.1	SF3B1-gRNA	0.0553157	-0.00197431	251337	0.499851	0.951453	0.97613	0.782779	0.813008
AC068057.1	SF3B1-gRNA	0.16972	-0.275178	242041	0.481363	0.00142185	0.00346486	2.34834	6.09756
AC068205.1	SF3B1-gRNA	0.0272579	-0.0319899	250350	0.497888	0.342304	0.430198	0.391389	0.813008
AC068282.1	SF3B1-gRNA	0	-0.0139567	250901	0.498984	0.308455	0.392759	0	0.203252
AC068338.2	SF3B1-gRNA	0.0179216	-0.0836569	248334	0.493879	0.0243409	0.045443	0.195695	1.42276
AC068338.3	SF3B1-gRNA	0.0136798	-0.0292196	250371	0.49793	0.266378	0.350846	0.195695	0.609756
AC068389.4	SF3B1-gRNA	0	-0.00708004	251156	0.499492	0.472005	0.555042	0	0.101626
AC068473.1	SF3B1-gRNA	0.0136454	0.0136454	251904	0.500978	0.165667	0.237264	0.195695	0
AC068473.5	SF3B1-gRNA	0.0829792	-0.145691	246202	0.489639	0.0158058	0.0310026	1.17417	3.25203
AC068491.3	SF3B1-gRNA	0	-0.00707518	251156	0.499492	0.472005	0.555042	0	0.101626
AC068535.1	SF3B1-gRNA	0.0554266	0.0208251	252112	0.501393	0.509334	0.587178	0.782779	0.50813
AC068620.1	SF3B1-gRNA	0.0692636	-0.010078	251067	0.499314	0.807125	0.851277	0.978474	1.11789
AC068724.3	SF3B1-gRNA	0.0962665	0.074467	254084	0.505314	0.0168514	0.0326882	1.36986	0.304878
AC068768.1	SF3B1-gRNA	0	-0.0306584	250390	0.497967	0.149301	0.21758	0	0.406504
AC068790.8	SF3B1-gRNA	0	-0.0425705	249879	0.496951	0.0771348	0.124669	0	0.609756
AC068790.9	SF3B1-gRNA	0.0138885	0.00651913	251648	0.500469	0.638475	0.704695	0.195695	0.101626
AC068888.1	SF3B1-gRNA	0.296749	0.121727	255648	0.508424	0.0707065	0.116128	4.10959	2.43902
AC068987.1	SF3B1-gRNA	0.0419	-0.0232441	250590	0.498365	0.502007	0.583866	0.587084	0.914634
AC068987.2	SF3B1-gRNA	0.0272003	0.00611479	251630	0.500433	0.784023	0.832067	0.391389	0.304878
AC069120.1	SF3B1-gRNA	0	-0.0215971	250646	0.498476	0.211961	0.289446	0	0.304878
AC069148.1	SF3B1-gRNA	0.0138178	-0.178868	245012	0.487272	0.000577218	0.00151083	0.195695	2.7439
AC069185.1	SF3B1-gRNA	0.0138335	-0.0364249	250117	0.497425	0.195704	0.274657	0.195695	0.711382
AC069224.1	SF3B1-gRNA	0.067974	0.0102158	251818	0.500807	0.750118	0.80535	0.978474	0.813008
AC069234.2	SF3B1-gRNA	0.0133579	-0.00128196	251392	0.49996	0.974651	0.98779	0.195695	0.203252
AC069277.1	SF3B1-gRNA	0.0408384	-0.0103303	251090	0.49936	0.773641	0.825469	0.587084	0.711382
AC069281.1	SF3B1-gRNA	0.0273306	0.00536062	251628	0.500431	0.784994	0.832259	0.391389	0.304878
AC069431.1	SF3B1-gRNA	0	0	251412	0.5	1	1	0	0
AC069503.1	SF3B1-gRNA	0.0140675	-0.028857	250373	0.497934	0.267298	0.351509	0.195695	0.609756
AC069544.1	SF3B1-gRNA	0.0412808	-0.134116	246746	0.49072	0.0106303	0.0216657	0.587084	2.43902
AC072061.1	SF3B1-gRNA	0.0272276	-0.029708	250350	0.497888	0.342304	0.430198	0.391389	0.813008
AC073046.1	SF3B1-gRNA	0	-0.0287649	250390	0.497967	0.149301	0.21758	0	0.406504
AC073050.1	SF3B1-gRNA	0.01392	-0.561091	231979	0.461352	2.43687e-10	1.37567e-09	0.195695	7.92683
AC073073.2	SF3B1-gRNA	0.0137001	-0.0141795	250884	0.49895	0.505248	0.583866	0.195695	0.406504
AC073111.5	SF3B1-gRNA	0.195336	-0.00811477	251153	0.499485	0.909189	0.941251	2.73973	2.84553
AC073195.1	SF3B1-gRNA	0.373528	-0.00938363	251358	0.499892	0.985964	0.995294	5.28376	5.28455
AC073254.1	SF3B1-gRNA	0.166647	-0.0252912	250662	0.498509	0.728603	0.78534	2.34834	2.64228
AC073283.2	SF3B1-gRNA	0.0404108	0.0187329	252119	0.501406	0.41515	0.504812	0.587084	0.304878
AC073316.3	SF3B1-gRNA	0.014488	-0.0141058	250884	0.49895	0.505248	0.583866	0.195695	0.406504
AC073320.1	SF3B1-gRNA	0	-0.0359001	250134	0.497459	0.106765	0.163628	0	0.50813
AC073323.1	SF3B1-gRNA	0.0139791	-0.372169	238629	0.474578	4.66443e-07	1.88535e-06	0.195695	5.28455
AC073332.1	SF3B1-gRNA	0.110911	-0.264621	242121	0.481522	0.000559032	0.00146687	1.56556	5.28455
AC073335.2	SF3B1-gRNA	0	-0.0709623	248857	0.494919	0.0222972	0.0420238	0	1.01626
AC073343.2	SF3B1-gRNA	0.0274993	-0.0520328	249584	0.496364	0.15108	0.21981	0.391389	1.11789
AC073349.1	SF3B1-gRNA	0.364831	0.264199	260628	0.518328	3.12841e-05	9.93908e-05	5.08806	1.42276
AC073352.1	SF3B1-gRNA	0	-0.0140527	250901	0.498984	0.308455	0.392759	0	0.203252
AC073389.1	SF3B1-gRNA	0.352391	0.0339615	252616	0.502395	0.675735	0.7404	4.89237	4.47154
AC073389.2	SF3B1-gRNA	0.0281485	-0.000108078	251378	0.499932	0.969179	0.986925	0.391389	0.406504
AC073389.3	SF3B1-gRNA	0	-0.0140076	250901	0.498984	0.308455	0.392759	0	0.203252
AC073508.3	SF3B1-gRNA	0.0829619	-0.0617149	249262	0.495724	0.230533	0.311173	1.17417	2.03252
AC073529.1	SF3B1-gRNA	0.0134478	-0.0373481	250115	0.497421	0.195014	0.27414	0.195695	0.711382
AC073569.2	SF3B1-gRNA	0	-0.0143514	250901	0.498984	0.308455	0.392759	0	0.203252
AC073610.3	SF3B1-gRNA	0.0741854	0.0387609	252603	0.502369	0.286864	0.374783	0.978474	0.50813
AC073611.1	SF3B1-gRNA	0.013368	-0.0874978	248320	0.493851	0.0237006	0.0444247	0.195695	1.42276
AC073655.2	SF3B1-gRNA	0	-0.00735036	251156	0.499492	0.472005	0.555042	0	0.101626
AC073834.1	SF3B1-gRNA	0.0276519	-0.00212921	251373	0.499922	0.964581	0.985041	0.391389	0.406504
AC073842.2	SF3B1-gRNA	0	-0.0143711	250901	0.498984	0.308455	0.392759	0	0.203252
AC073863.1	SF3B1-gRNA	0.0276969	0.0203465	252140	0.501447	0.23616	0.316816	0.391389	0.101626
AC073869.5	SF3B1-gRNA	0.0827266	0.0442098	253076	0.50331	0.15566	0.22554	1.17417	0.50813
AC073896.2	SF3B1-gRNA	0.041983	-0.280123	241410	0.480108	3.5268e-05	0.000111209	0.587084	4.57317
AC074029.3	SF3B1-gRNA	0	-0.0214451	250646	0.498476	0.211961	0.289446	0	0.304878
AC074032.1	SF3B1-gRNA	0	-0.32892	239659	0.476626	6.98242e-07	2.7594e-06	0	4.6748
AC074044.1	SF3B1-gRNA	0.0550639	-0.029829	250328	0.497844	0.442579	0.533088	0.782779	1.21951
AC074117.1	SF3B1-gRNA	0.014076	-0.0447358	249862	0.496917	0.144103	0.213832	0.195695	0.813008
AC074135.1	SF3B1-gRNA	0.0135159	-0.050593	249604	0.496404	0.105879	0.163628	0.195695	0.914634
AC074143.1	SF3B1-gRNA	0.124873	0.088301	254557	0.506255	0.0172807	0.0334402	1.76125	0.50813
AC074183.1	SF3B1-gRNA	0.0163325	-0.0409951	249864	0.496921	0.144621	0.214299	0.195695	0.813008
AC074286.1	SF3B1-gRNA	0.0984175	0.0634611	253586	0.504324	0.0757005	0.123667	1.36986	0.50813
AC078778.1	SF3B1-gRNA	0	-0.0213182	250646	0.498476	0.211961	0.289446	0	0.304878
AC078785.1	SF3B1-gRNA	0.042089	-0.052682	249568	0.496333	0.191404	0.269904	0.587084	1.32114
AC078795.1	SF3B1-gRNA	0.207206	0.0551941	253429	0.504011	0.337498	0.425515	2.93542	2.13415
AC078795.2	SF3B1-gRNA	0.0273077	0.00600549	251630	0.500433	0.784023	0.832067	0.391389	0.304878
AC078820.1	SF3B1-gRNA	0	-0.00720574	251156	0.499492	0.472005	0.555042	0	0.101626
AC078845.1	SF3B1-gRNA	0	-0.0433218	249879	0.496951	0.0771348	0.124669	0	0.609756
AC078846.1	SF3B1-gRNA	0.560674	-0.39485	237926	0.473178	0.00199983	0.00474569	7.82779	13.2114
AC078864.2	SF3B1-gRNA	0.0274895	0.0132219	251885	0.500941	0.504768	0.583866	0.391389	0.203252
AC078881.1	SF3B1-gRNA	0	-0.00744106	251156	0.499492	0.472005	0.555042	0	0.101626
AC078883.1	SF3B1-gRNA	0.194555	0.144937	256520	0.51016	0.00155077	0.00375999	2.73973	0.711382
AC078909.1	SF3B1-gRNA	0.0556804	-0.00303945	251336	0.499849	0.950803	0.975581	0.782779	0.813008
AC078923.1	SF3B1-gRNA	0	-0.00697664	251156	0.499492	0.472005	0.555042	0	0.101626
AC079089.1	SF3B1-gRNA	0.0423577	-0.000534925	251355	0.499887	0.957524	0.980686	0.587084	0.609756
AC079145.1	SF3B1-gRNA	2.28139	1.3043	296097	0.588868	1.80999e-16	1.67033e-15	30.5284	13.1098
AC079174.2	SF3B1-gRNA	0	-0.00700206	251156	0.499492	0.472005	0.555042	0	0.101626
AC079296.1	SF3B1-gRNA	0	-0.0574426	249368	0.495935	0.0410985	0.0721406	0	0.813008
AC079385.1	SF3B1-gRNA	0.125339	0.0440651	253020	0.503198	0.30759	0.392759	1.76125	1.11789
AC079385.2	SF3B1-gRNA	0.0140675	-0.000386224	251393	0.499962	0.975951	0.98779	0.195695	0.203252
AC079385.3	SF3B1-gRNA	0.0142143	-0.0568193	249354	0.495907	0.0791606	0.127406	0.195695	1.01626
AC079447.1	SF3B1-gRNA	0.0551812	0.00465369	251586	0.500347	0.881974	0.916794	0.782779	0.711382
AC079601.1	SF3B1-gRNA	0.141754	0.0405392	252770	0.502701	0.43093	0.521143	1.95695	1.42276
AC079610.1	SF3B1-gRNA	0.041228	-0.0246936	250587	0.498359	0.500447	0.583866	0.587084	0.914634
AC079807.1	SF3B1-gRNA	0.193963	0.100363	254984	0.507105	0.0504806	0.0863427	2.73973	1.32114
AC079834.2	SF3B1-gRNA	0	-0.0729743	248857	0.494919	0.0222972	0.0420238	0	1.01626
AC079848.1	SF3B1-gRNA	0.0834886	0.0548469	253344	0.503842	0.0840012	0.134413	1.17417	0.406504
AC079922.2	SF3B1-gRNA	0.0995652	0.0214345	252066	0.501301	0.662167	0.727628	1.36986	1.11789
AC080013.1	SF3B1-gRNA	0.0437362	0.0365543	252633	0.502428	0.0849025	0.135521	0.587084	0.101626
AC080013.5	SF3B1-gRNA	0.0276349	0.013156	251885	0.500941	0.504768	0.583866	0.391389	0.203252
AC080013.6	SF3B1-gRNA	0.0271678	0.00574545	251628	0.500431	0.784994	0.832259	0.391389	0.304878
AC080023.1	SF3B1-gRNA	0	-0.042245	249879	0.496951	0.0771348	0.124669	0	0.609756
AC080038.1	SF3B1-gRNA	0.0136563	-0.142608	246283	0.4898	0.00237797	0.00555771	0.195695	2.23577
AC080112.1	SF3B1-gRNA	0.0140005	-0.0218478	250628	0.498441	0.366168	0.452899	0.195695	0.50813
AC080188.1	SF3B1-gRNA	0	-0.00723156	251156	0.499492	0.472005	0.555042	0	0.101626
AC082651.3	SF3B1-gRNA	0.0158146	0.0012152	251394	0.499964	0.977251	0.98779	0.195695	0.203252
AC083798.2	SF3B1-gRNA	0.722783	0.206971	258784	0.514661	0.049002	0.0843789	9.98043	7.11382
AC083843.3	SF3B1-gRNA	0.0144002	-0.0144702	250883	0.498948	0.504441	0.583866	0.195695	0.406504
AC083880.1	SF3B1-gRNA	0.014034	-0.0288206	250374	0.497936	0.267759	0.351868	0.195695	0.609756
AC083949.1	SF3B1-gRNA	0.0141676	-0.0287409	250373	0.497934	0.267298	0.351509	0.195695	0.609756
AC083964.1	SF3B1-gRNA	0	-0.00707105	251156	0.499492	0.472005	0.555042	0	0.101626
AC083973.1	SF3B1-gRNA	0.0716775	0.0155203	251841	0.500853	0.736458	0.792671	0.978474	0.813008
AC084018.2	SF3B1-gRNA	0	-0.0304685	250390	0.497967	0.149301	0.21758	0	0.406504
AC084024.3	SF3B1-gRNA	0.123496	0.0732897	254044	0.505234	0.0621998	0.10356	1.76125	0.711382
AC084033.3	SF3B1-gRNA	6.89563	1.97251	345570	0.687258	1.32055e-33	3.57757e-32	80.8219	62.1951
AC084036.1	SF3B1-gRNA	0.0268509	-0.0159892	250861	0.498904	0.582155	0.658515	0.391389	0.609756
AC084082.1	SF3B1-gRNA	0.0828617	0.0611714	253596	0.504344	0.0395123	0.0701148	1.17417	0.304878
AC084346.2	SF3B1-gRNA	0	-0.028221	250390	0.497967	0.149301	0.21758	0	0.406504
AC084757.3	SF3B1-gRNA	0.0279005	-0.00801049	251122	0.499422	0.756734	0.809749	0.391389	0.50813
AC084782.3	SF3B1-gRNA	0	-0.0215177	250646	0.498476	0.211961	0.289446	0	0.304878
AC084809.1	SF3B1-gRNA	0	-0.021157	250646	0.498476	0.211961	0.289446	0	0.304878
AC084816.1	SF3B1-gRNA	0.0141596	-0.00265415	251393	0.499962	0.975951	0.98779	0.195695	0.203252
AC084824.5	SF3B1-gRNA	0.110108	0.0224056	252286	0.501738	0.579294	0.656424	1.56556	1.21951
AC084859.1	SF3B1-gRNA	0.0411303	-0.00216997	251353	0.499883	0.956022	0.979624	0.587084	0.609756
AC087164.1	SF3B1-gRNA	0.412086	0.295965	261632	0.520325	1.2957e-05	4.33556e-05	5.67515	1.62602
AC087190.1	SF3B1-gRNA	0.0137001	0.0137001	251904	0.500978	0.165667	0.237264	0.195695	0
AC087203.3	SF3B1-gRNA	0	-0.0429726	249879	0.496951	0.0771348	0.124669	0	0.609756
AC087239.1	SF3B1-gRNA	0.354023	0.198881	258343	0.513784	0.00343323	0.0077739	4.89237	2.13415
AC087276.2	SF3B1-gRNA	0.0278005	-0.00790864	251120	0.49942	0.755922	0.809352	0.391389	0.50813
AC087280.2	SF3B1-gRNA	0	-0.00743897	251156	0.499492	0.472005	0.555042	0	0.101626
AC087286.3	SF3B1-gRNA	0	-0.00739074	251156	0.499492	0.472005	0.555042	0	0.101626
AC087289.3	SF3B1-gRNA	0.0412039	0.0268889	252376	0.501917	0.223626	0.302993	0.587084	0.203252
AC087294.1	SF3B1-gRNA	0.0133857	-0.0367924	250112	0.497415	0.193983	0.273083	0.195695	0.711382
AC087362.1	SF3B1-gRNA	0.193106	0.0696543	253926	0.505001	0.1983	0.277699	2.73973	1.72764
AC087386.1	SF3B1-gRNA	0.0551239	-0.12632	246982	0.491189	0.0191751	0.0367228	0.782779	2.54065
AC087393.2	SF3B1-gRNA	0.02812	0.02812	252396	0.501957	0.0497479	0.0852627	0.391389	0
AC087482.1	SF3B1-gRNA	0	-0.0139444	250901	0.498984	0.308455	0.392759	0	0.203252
AC087500.1	SF3B1-gRNA	2.22593	1.33299	296878	0.590421	1.38526e-17	1.39946e-16	30.137	11.9919
AC087564.1	SF3B1-gRNA	0.0177507	-0.0465589	249609	0.496414	0.106848	0.163647	0.195695	0.914634
AC087623.1	SF3B1-gRNA	0.0135159	0.0062813	251648	0.500469	0.638475	0.704695	0.195695	0.101626
AC087623.3	SF3B1-gRNA	0.297323	0.166247	257162	0.511435	0.00853726	0.0177782	4.10959	1.82927
AC087623.4	SF3B1-gRNA	0	-0.0282406	250390	0.497967	0.149301	0.21758	0	0.406504
AC087741.1	SF3B1-gRNA	0.0278643	-0.0769887	248821	0.494847	0.0663853	0.109904	0.391389	1.42276
AC090001.1	SF3B1-gRNA	0	-0.0353647	250134	0.497459	0.106765	0.163628	0	0.50813
AC090061.1	SF3B1-gRNA	0.16949	-0.0519562	249496	0.496191	0.403501	0.493532	2.34834	3.15041
AC090114.2	SF3B1-gRNA	0.1802	-0.100994	247933	0.493081	0.166331	0.237994	2.54403	3.96341
AC090152.1	SF3B1-gRNA	0.055254	-0.784463	223996	0.445475	1.61047e-13	1.19131e-12	0.782779	11.687
AC090186.1	SF3B1-gRNA	0	0	251412	0.5	1	1	0	0
AC090198.1	SF3B1-gRNA	0.0139521	-0.022533	250625	0.498435	0.364335	0.452059	0.195695	0.50813
AC090204.1	SF3B1-gRNA	0.327781	-1.5519	198742	0.395253	5.38539e-23	7.70367e-22	4.50098	25.4065
AC090229.1	SF3B1-gRNA	0.0274993	-0.0397993	250096	0.497382	0.261486	0.346317	0.391389	0.914634
AC090236.1	SF3B1-gRNA	0.0273966	0.00615791	251630	0.500433	0.784023	0.832067	0.391389	0.304878
AC090241.3	SF3B1-gRNA	0	-0.0368755	250134	0.497459	0.106765	0.163628	0	0.50813
AC090360.1	SF3B1-gRNA	0.0543021	-0.0381772	250052	0.497294	0.349618	0.437048	0.782779	1.32114
AC090502.1	SF3B1-gRNA	0	-0.028802	250390	0.497967	0.149301	0.21758	0	0.406504
AC090510.1	SF3B1-gRNA	0	-0.0427909	249879	0.496951	0.0771348	0.124669	0	0.609756
AC090515.2	SF3B1-gRNA	0.0426478	0.000631461	251364	0.499905	0.964285	0.985041	0.587084	0.609756
AC090517.4	SF3B1-gRNA	0.152427	0.0308836	252510	0.502184	0.554981	0.632361	2.15264	1.72764
AC090568.2	SF3B1-gRNA	0	-0.0709504	248857	0.494919	0.0222972	0.0420238	0	1.01626
AC090579.1	SF3B1-gRNA	0	-0.00735036	251156	0.499492	0.472005	0.555042	0	0.101626
AC090587.1	SF3B1-gRNA	0	-0.0141963	250901	0.498984	0.308455	0.392759	0	0.203252
AC090673.1	SF3B1-gRNA	0.014024	0.014024	251904	0.500978	0.165667	0.237264	0.195695	0
AC090772.3	SF3B1-gRNA	0.0137791	-0.0148056	250883	0.498948	0.504441	0.583866	0.195695	0.406504
AC090825.1	SF3B1-gRNA	0.0143216	-0.1638	245528	0.488298	0.00103144	0.00257416	0.195695	2.54065
AC090912.1	SF3B1-gRNA	0.0140699	-0.0850067	248334	0.493879	0.0243409	0.045443	0.195695	1.42276
AC090922.1	SF3B1-gRNA	0.126826	0.0756383	254061	0.505268	0.0605296	0.101009	1.76125	0.711382
AC090970.2	SF3B1-gRNA	0.0546408	0.0261835	252358	0.501881	0.344632	0.432065	0.782779	0.406504
AC090971.2	SF3B1-gRNA	0.0428665	0.00799124	251608	0.50039	0.845074	0.883231	0.587084	0.50813
AC091045.1	SF3B1-gRNA	0.0412782	0.0128559	251867	0.500905	0.62733	0.701376	0.587084	0.406504
AC091057.2	SF3B1-gRNA	0.0831483	-0.0400064	250026	0.497243	0.411558	0.501675	1.17417	1.72764
AC091057.6	SF3B1-gRNA	0	-0.0351562	250134	0.497459	0.106765	0.163628	0	0.50813
AC091078.1	SF3B1-gRNA	0	-0.207613	244002	0.485264	8.96256e-05	0.000265754	0	2.94715
AC091132.5	SF3B1-gRNA	0.0964859	0.0677171	253833	0.504815	0.0388937	0.0691421	1.36986	0.406504
AC091133.2	SF3B1-gRNA	0.0134455	-0.0224993	250624	0.498433	0.363726	0.451702	0.195695	0.50813
AC091138.1	SF3B1-gRNA	0.0860043	-0.0524887	249530	0.496256	0.284526	0.372074	1.17417	1.93089
AC091152.2	SF3B1-gRNA	0	-0.0427777	249879	0.496951	0.0771348	0.124669	0	0.609756
AC091153.3	SF3B1-gRNA	0.201661	-0.0439607	249727	0.496649	0.486	0.570107	2.73973	3.45528
AC091167.6	SF3B1-gRNA	0.0137766	0.0065514	251648	0.500469	0.638475	0.704695	0.195695	0.101626
AC091167.7	SF3B1-gRNA	0	-0.0212468	250646	0.498476	0.211961	0.289446	0	0.304878
AC091180.2	SF3B1-gRNA	0.0139862	-0.0363902	250117	0.497425	0.195704	0.274657	0.195695	0.711382
AC091180.3	SF3B1-gRNA	0.013985	-0.00725598	251139	0.499457	0.700478	0.758596	0.195695	0.304878
AC091212.1	SF3B1-gRNA	0	-0.0500019	249624	0.496443	0.0561449	0.0944209	0	0.711382
AC091271.1	SF3B1-gRNA	0.425779	0.00444206	251626	0.500427	0.946886	0.972836	5.87084	5.79268
AC091493.1	SF3B1-gRNA	0	-0.00689659	251156	0.499492	0.472005	0.555042	0	0.101626
AC091551.1	SF3B1-gRNA	0.0273305	-0.00892525	251114	0.499406	0.750244	0.80535	0.391389	0.50813
AC091564.2	SF3B1-gRNA	0	-0.0282323	250390	0.497967	0.149301	0.21758	0	0.406504
AC091729.3	SF3B1-gRNA	0.664016	0.204263	258664	0.514423	0.0430321	0.0751123	9.19765	6.40244
AC091948.1	SF3B1-gRNA	1.18599	0.662169	274481	0.545879	3.32963e-08	1.53215e-07	16.4384	7.11382
AC091959.3	SF3B1-gRNA	0.014076	-0.0141897	250884	0.49895	0.505248	0.583866	0.195695	0.406504
AC091965.1	SF3B1-gRNA	0	-0.0713587	248857	0.494919	0.0222972	0.0420238	0	1.01626
AC091982.3	SF3B1-gRNA	0.0582923	-0.114578	247276	0.491774	0.0261241	0.0484554	0.782779	2.43902
AC092040.1	SF3B1-gRNA	0.0414234	-0.0169281	250844	0.49887	0.628227	0.701634	0.587084	0.813008
AC092053.2	SF3B1-gRNA	0	-0.00715277	251156	0.499492	0.472005	0.555042	0	0.101626
AC092053.3	SF3B1-gRNA	0.126206	0.0749859	254062	0.50527	0.0604325	0.100867	1.76125	0.711382
AC092111.1	SF3B1-gRNA	0	-0.0363211	250134	0.497459	0.106765	0.163628	0	0.50813
AC092115.3	SF3B1-gRNA	0	-0.0502126	249624	0.496443	0.0561449	0.0944209	0	0.711382
AC092117.1	SF3B1-gRNA	0.0852556	0.0567379	253349	0.503852	0.0832022	0.133287	1.17417	0.406504
AC092118.2	SF3B1-gRNA	0	0	251412	0.5	1	1	0	0
AC092119.2	SF3B1-gRNA	0	-0.0143276	250901	0.498984	0.308455	0.392759	0	0.203252
AC092119.3	SF3B1-gRNA	0	-0.00710995	251156	0.499492	0.472005	0.555042	0	0.101626
AC092123.1	SF3B1-gRNA	0.013892	-0.0152153	250881	0.498944	0.502829	0.583866	0.195695	0.406504
AC092127.2	SF3B1-gRNA	0	-0.0938066	248090	0.493394	0.00909814	0.0188114	0	1.32114
AC092159.2	SF3B1-gRNA	0.0282504	0.0282504	252396	0.501957	0.0497479	0.0852627	0.391389	0
AC092164.1	SF3B1-gRNA	0	-0.0565005	249368	0.495935	0.0410985	0.0721406	0	0.813008
AC092167.1	SF3B1-gRNA	0	-0.0149388	250901	0.498984	0.308455	0.392759	0	0.203252
AC092171.1	SF3B1-gRNA	0	0	251412	0.5	1	1	0	0
AC092171.3	SF3B1-gRNA	0.095905	-0.0202367	250750	0.498683	0.695121	0.758547	1.36986	1.62602
AC092171.4	SF3B1-gRNA	0.0410965	-0.0613273	249298	0.495796	0.146073	0.216329	0.587084	1.42276
AC092171.5	SF3B1-gRNA	0.0141154	-0.00731061	251139	0.499457	0.700478	0.758596	0.195695	0.304878
AC092198.1	SF3B1-gRNA	0.0137846	-0.000253377	251394	0.499964	0.977251	0.98779	0.195695	0.203252
AC092279.1	SF3B1-gRNA	0.588261	0.100102	255114	0.507363	0.297513	0.386567	8.21918	6.70732
AC092287.1	SF3B1-gRNA	0	-0.0145098	250901	0.498984	0.308455	0.392759	0	0.203252
AC092295.2	SF3B1-gRNA	0.0143552	-0.0500618	249609	0.496414	0.106848	0.163647	0.195695	0.914634
AC092329.1	SF3B1-gRNA	0.0137197	0.00651062	251648	0.500469	0.638475	0.704695	0.195695	0.101626
AC092329.3	SF3B1-gRNA	0.575109	0.242154	259920	0.51692	0.00808816	0.0168931	8.02348	4.6748
AC092354.2	SF3B1-gRNA	0.0280777	-0.000734206	251376	0.499928	0.96734	0.985985	0.391389	0.406504
AC092368.3	SF3B1-gRNA	0.0139521	-0.0148314	250883	0.498948	0.504441	0.583866	0.195695	0.406504
AC092376.2	SF3B1-gRNA	0.0415134	0.00426491	251609	0.500392	0.844291	0.882578	0.587084	0.50813
AC092378.1	SF3B1-gRNA	0	-0.0217827	250646	0.498476	0.211961	0.289446	0	0.304878
AC092384.1	SF3B1-gRNA	0.0140716	0.0140716	251904	0.500978	0.165667	0.237264	0.195695	0
AC092422.1	SF3B1-gRNA	0.0133956	-0.0011439	251392	0.49996	0.974651	0.98779	0.195695	0.203252
AC092490.1	SF3B1-gRNA	0	-0.0284535	250390	0.497967	0.149301	0.21758	0	0.406504
AC092567.1	SF3B1-gRNA	0	-0.0284736	250390	0.497967	0.149301	0.21758	0	0.406504
AC092614.1	SF3B1-gRNA	0	-0.0433828	249879	0.496951	0.0771348	0.124669	0	0.609756
AC092647.5	SF3B1-gRNA	0.0143756	-0.0423114	249864	0.496921	0.144621	0.214299	0.195695	0.813008
AC092667.1	SF3B1-gRNA	0.0411403	-0.00198395	251351	0.499879	0.95452	0.978561	0.587084	0.609756
AC092675.1	SF3B1-gRNA	0	-0.144839	246302	0.489837	0.00118264	0.00292423	0	2.03252
AC092683.1	SF3B1-gRNA	0.195145	0.0609598	253731	0.504612	0.242774	0.324887	2.73973	1.82927
AC092691.1	SF3B1-gRNA	1.44193	0.584787	271538	0.540025	3.22022e-05	0.000102173	19.7652	11.687
AC092718.3	SF3B1-gRNA	0.0685913	-0.139556	246449	0.49013	0.0152183	0.029962	0.978474	2.94715
AC092720.2	SF3B1-gRNA	0.275855	0.190872	258226	0.513551	0.000597591	0.00155979	3.91389	1.21951
AC092747.4	SF3B1-gRNA	0.0550564	-0.159482	245719	0.488678	0.0053663	0.0116726	0.782779	3.04878
AC092755.2	SF3B1-gRNA	0	-0.0142508	250901	0.498984	0.308455	0.392759	0	0.203252
AC092802.1	SF3B1-gRNA	0	-0.0640288	249112	0.495427	0.0302181	0.0551744	0	0.914634
AC092803.2	SF3B1-gRNA	0.216518	0.113791	255231	0.507595	0.0435065	0.0757677	2.93542	1.42276
AC092807.3	SF3B1-gRNA	0.0140005	-0.151598	246036	0.489308	0.00181599	0.00434369	0.195695	2.3374
AC092811.2	SF3B1-gRNA	0	-0.00723457	251156	0.499492	0.472005	0.555042	0	0.101626
AC092835.1	SF3B1-gRNA	0.192241	-0.0419268	250074	0.497339	0.572287	0.649883	2.73973	3.25203
AC092903.2	SF3B1-gRNA	0	-0.0571939	249368	0.495935	0.0410985	0.0721406	0	0.813008
AC092910.3	SF3B1-gRNA	0.603888	0.291661	261613	0.520287	0.00140942	0.00343707	8.41487	4.36992
AC092919.1	SF3B1-gRNA	0.0135122	-0.0216464	250626	0.498437	0.364946	0.45235	0.195695	0.50813
AC092958.1	SF3B1-gRNA	0	-0.0218357	250646	0.498476	0.211961	0.289446	0	0.304878
AC093157.1	SF3B1-gRNA	1.03957	-0.297531	241720	0.480725	0.0621766	0.103542	14.2857	18.5976
AC093227.1	SF3B1-gRNA	0.0137612	-0.0286555	250373	0.497934	0.267298	0.351509	0.195695	0.609756
AC093249.2	SF3B1-gRNA	0.0412678	0.0412678	252888	0.502935	0.0162028	0.0316782	0.587084	0
AC093249.6	SF3B1-gRNA	1.64138	0.557024	270982	0.538921	0.000178143	0.000504223	22.3092	14.7358
AC093297.2	SF3B1-gRNA	0.0415003	-0.123474	247014	0.491253	0.0141702	0.0280689	0.587084	2.3374
AC093323.1	SF3B1-gRNA	0.124529	-0.560925	231634	0.460667	1.48131e-08	7.07927e-08	1.76125	9.65447
AC093462.1	SF3B1-gRNA	0.0143386	-0.0226395	250628	0.498441	0.366168	0.452899	0.195695	0.50813
AC093484.3	SF3B1-gRNA	0.0266642	-0.0107272	251114	0.499408	0.751054	0.80591	0.391389	0.50813
AC093495.1	SF3B1-gRNA	0.0136749	-0.00792306	251137	0.499453	0.698387	0.758596	0.195695	0.304878
AC093496.1	SF3B1-gRNA	0.0416731	-0.0128159	251093	0.499366	0.775697	0.827191	0.587084	0.711382
AC093512.2	SF3B1-gRNA	1.17219	0.661756	274694	0.546303	2.05926e-08	9.69561e-08	16.2427	7.0122
AC093525.4	SF3B1-gRNA	0	-0.0303781	250390	0.497967	0.149301	0.21758	0	0.406504
AC093525.6	SF3B1-gRNA	0.558775	0.192041	258086	0.513273	0.0387989	0.0690012	7.63209	4.97967
AC093525.7	SF3B1-gRNA	0.226219	0.128804	255968	0.509062	0.0160083	0.0313707	3.13112	1.32114
AC093620.1	SF3B1-gRNA	0	-0.0211046	250646	0.498476	0.211961	0.289446	0	0.304878
AC093627.4	SF3B1-gRNA	0	0	251412	0.5	1	1	0	0
AC093627.5	SF3B1-gRNA	0.0276073	-0.0161246	250862	0.498906	0.58284	0.658974	0.391389	0.609756
AC093635.1	SF3B1-gRNA	0.0278324	-0.15106	246020	0.489276	0.00315293	0.00720309	0.391389	2.54065
AC093673.1	SF3B1-gRNA	0.0559106	-0.192955	244698	0.486647	0.00187013	0.00445863	0.782779	3.45528
AC093673.2	SF3B1-gRNA	0.421198	0.100344	254904	0.506945	0.240675	0.32236	5.87084	4.47154
AC093677.2	SF3B1-gRNA	0.0164556	-0.0120949	250884	0.49895	0.505248	0.583866	0.195695	0.406504
AC093690.1	SF3B1-gRNA	0	0	251412	0.5	1	1	0	0
AC093788.1	SF3B1-gRNA	0	-0.00743551	251156	0.499492	0.472005	0.555042	0	0.101626
AC093827.4	SF3B1-gRNA	0	-0.0428365	249879	0.496951	0.0771348	0.124669	0	0.609756
AC093827.5	SF3B1-gRNA	0.0274513	-0.100167	247798	0.492813	0.0218185	0.0413802	0.391389	1.82927
AC093901.1	SF3B1-gRNA	0.0134254	-0.00810343	251136	0.499451	0.697342	0.758596	0.195695	0.304878
AC095055.1	SF3B1-gRNA	0.195365	0.127819	255992	0.509108	0.00666985	0.0142234	2.73973	0.914634
AC096536.3	SF3B1-gRNA	0	-0.0289669	250390	0.497967	0.149301	0.21758	0	0.406504
AC096564.1	SF3B1-gRNA	0.0856899	0.0473162	253084	0.503324	0.153928	0.22328	1.17417	0.50813
AC096586.1	SF3B1-gRNA	0	-0.0287169	250390	0.497967	0.149301	0.21758	0	0.406504
AC096642.1	SF3B1-gRNA	0	-0.0437342	249879	0.496951	0.0771348	0.124669	0	0.609756
AC096649.1	SF3B1-gRNA	0	-0.0140753	250901	0.498984	0.308455	0.392759	0	0.203252
AC096667.1	SF3B1-gRNA	0.0274771	-0.0301801	250350	0.497888	0.342304	0.430198	0.391389	0.813008
AC096992.2	SF3B1-gRNA	0	-0.0301546	250390	0.497967	0.149301	0.21758	0	0.406504
AC097103.2	SF3B1-gRNA	0.146687	-0.148062	246114	0.489463	0.0316853	0.0574798	1.95695	4.06504
AC097358.2	SF3B1-gRNA	0	-0.0212878	250646	0.498476	0.211961	0.289446	0	0.304878
AC097359.2	SF3B1-gRNA	0.0411478	-0.104047	247777	0.492771	0.0312942	0.0568682	0.587084	2.03252
AC097376.2	SF3B1-gRNA	0.212097	-0.177119	245204	0.487654	0.0298817	0.0548157	2.93542	5.38618
AC097382.2	SF3B1-gRNA	0.01391	-0.0667472	249094	0.49539	0.0582417	0.0976548	0.195695	1.11789
AC097460.1	SF3B1-gRNA	0.0550278	0.0261183	252357	0.501879	0.345142	0.432512	0.782779	0.406504
AC097461.1	SF3B1-gRNA	0.0274987	-0.0301618	250349	0.497886	0.34185	0.430126	0.391389	0.813008
AC097468.3	SF3B1-gRNA	0	-0.029497	250390	0.497967	0.149301	0.21758	0	0.406504
AC097532.2	SF3B1-gRNA	0.0539633	-0.0388598	250044	0.49728	0.347143	0.434471	0.782779	1.32114
AC097534.1	SF3B1-gRNA	0	-0.00726687	251156	0.499492	0.472005	0.555042	0	0.101626
AC097534.2	SF3B1-gRNA	0.0422352	-0.262187	242164	0.481608	7.94473e-05	0.000237876	0.587084	4.26829
AC097641.2	SF3B1-gRNA	0	-0.0212472	250646	0.498476	0.211961	0.289446	0	0.304878
AC097652.1	SF3B1-gRNA	0	-0.0650169	249112	0.495427	0.0302181	0.0551744	0	0.914634
AC097662.1	SF3B1-gRNA	0.319263	0.12721	256118	0.509359	0.0540024	0.0917056	4.50098	2.64228
AC098484.2	SF3B1-gRNA	0.0139389	0.0139389	251904	0.500978	0.165667	0.237264	0.195695	0
AC098484.3	SF3B1-gRNA	0.23634	-0.0850437	248272	0.493756	0.25108	0.334119	3.32681	4.57317
AC098487.1	SF3B1-gRNA	0.100021	-0.371959	238121	0.473567	6.95146e-06	2.41225e-05	1.36986	6.70732
AC098818.2	SF3B1-gRNA	0	-0.0425836	249879	0.496951	0.0771348	0.124669	0	0.609756
AC098828.2	SF3B1-gRNA	0.0274076	-0.00194409	251371	0.499918	0.962743	0.984118	0.391389	0.406504
AC098850.3	SF3B1-gRNA	0.0590962	-0.0419385	249805	0.496804	0.282782	0.370081	0.782779	1.42276
AC098864.1	SF3B1-gRNA	0	-0.163842	245536	0.488313	0.00049895	0.00131908	0	2.3374
AC098936.1	SF3B1-gRNA	0.0141101	-0.0151049	250883	0.498948	0.504441	0.583866	0.195695	0.406504
AC099489.1	SF3B1-gRNA	0.0415907	-0.0232142	250590	0.498365	0.502007	0.583866	0.587084	0.914634
AC099518.4	SF3B1-gRNA	0.225339	0.0656166	253680	0.504511	0.293512	0.381957	3.13112	2.23577
AC099522.2	SF3B1-gRNA	0.572932	0.154167	256694	0.510504	0.119998	0.181728	7.82779	5.89431
AC099568.2	SF3B1-gRNA	0.0134986	-0.0509371	249600	0.496396	0.105109	0.163514	0.195695	0.914634
AC099669.1	SF3B1-gRNA	0.292111	0.177138	257674	0.512454	0.00329625	0.00748587	4.10959	1.62602
AC099676.1	SF3B1-gRNA	0	-0.0212705	250646	0.498476	0.211961	0.289446	0	0.304878
AC099778.1	SF3B1-gRNA	0.168056	0.0215028	252248	0.501663	0.673804	0.738682	2.34834	2.03252
AC099791.2	SF3B1-gRNA	0	-0.0284703	250390	0.497967	0.149301	0.21758	0	0.406504
AC099792.1	SF3B1-gRNA	0.0303514	-0.116571	247298	0.491818	0.0127371	0.0254425	0.391389	2.03252
AC099850.1	SF3B1-gRNA	0.166153	-0.163747	245639	0.488519	0.0293137	0.0538616	2.34834	4.6748
AC100786.1	SF3B1-gRNA	0	0	251412	0.5	1	1	0	0
AC100791.3	SF3B1-gRNA	0.0139389	-0.0158047	250883	0.498948	0.504441	0.583866	0.195695	0.406504
AC100793.2	SF3B1-gRNA	0.0417008	-0.155138	246003	0.489243	0.00491853	0.010806	0.587084	2.7439
AC100810.1	SF3B1-gRNA	0.617408	-1.5327	199343	0.396447	1.29332e-19	1.51873e-18	8.41487	29.1667
AC100812.1	SF3B1-gRNA	0	-0.00711032	251156	0.499492	0.472005	0.555042	0	0.101626
AC100830.1	SF3B1-gRNA	0	-0.0146327	250901	0.498984	0.308455	0.392759	0	0.203252
AC100830.3	SF3B1-gRNA	0	-0.00696643	251156	0.499492	0.472005	0.555042	0	0.101626
AC102953.2	SF3B1-gRNA	0.0273966	-0.0296591	250354	0.497896	0.344126	0.43156	0.391389	0.813008
AC103591.3	SF3B1-gRNA	0	-0.00717573	251156	0.499492	0.472005	0.555042	0	0.101626
AC103691.1	SF3B1-gRNA	0.0880055	-0.0835007	248280	0.493771	0.103456	0.161212	1.17417	2.43902
AC103702.2	SF3B1-gRNA	0.078564	-0.843661	223318	0.444129	1.45254e-13	1.0797e-12	0.978474	12.1951
AC103706.1	SF3B1-gRNA	0.0162215	-0.0355722	250118	0.497427	0.196049	0.275027	0.195695	0.711382
AC103736.1	SF3B1-gRNA	0.3847	-0.228476	243526	0.484316	0.0290945	0.0534939	5.28376	8.63821
AC103740.2	SF3B1-gRNA	0	-0.00731256	251156	0.499492	0.472005	0.555042	0	0.101626
AC103923.1	SF3B1-gRNA	0	-0.0071105	251156	0.499492	0.472005	0.555042	0	0.101626
AC103974.1	SF3B1-gRNA	0.0825382	-0.110556	247476	0.492173	0.0508339	0.0868677	1.17417	2.7439
AC104024.1	SF3B1-gRNA	0.0420961	0.00479963	251608	0.50039	0.845074	0.883231	0.587084	0.50813
AC104041.1	SF3B1-gRNA	0.291604	0.0979754	255204	0.50754	0.109478	0.167406	4.10959	2.54065
AC104109.2	SF3B1-gRNA	0.0138008	-0.00103891	251392	0.49996	0.974651	0.98779	0.195695	0.203252
AC104109.3	SF3B1-gRNA	0.181585	0.0949586	254734	0.506608	0.0588826	0.0984845	2.54403	1.21951
AC104113.1	SF3B1-gRNA	0.0134749	-0.00801159	251137	0.499453	0.698387	0.758596	0.195695	0.304878
AC104118.1	SF3B1-gRNA	0.0298949	-0.00553834	251120	0.499418	0.75511	0.80882	0.391389	0.50813
AC104134.1	SF3B1-gRNA	0.0137352	-0.00117747	251393	0.499962	0.975951	0.98779	0.195695	0.203252
AC104135.1	SF3B1-gRNA	0	0	251412	0.5	1	1	0	0
AC104170.1	SF3B1-gRNA	0	0	251412	0.5	1	1	0	0
AC104184.1	SF3B1-gRNA	0.0139721	-0.0150478	250882	0.498946	0.503635	0.583866	0.195695	0.406504
AC104187.1	SF3B1-gRNA	0.0410004	-0.0380156	250073	0.497337	0.310884	0.395404	0.587084	1.11789
AC104257.1	SF3B1-gRNA	0	-0.0357775	250134	0.497459	0.106765	0.163628	0	0.50813
AC104389.4	SF3B1-gRNA	0	-0.0505592	249624	0.496443	0.0561449	0.0944209	0	0.711382
AC104407.1	SF3B1-gRNA	0	-0.0213361	250646	0.498476	0.211961	0.289446	0	0.304878
AC104506.1	SF3B1-gRNA	0.401215	0.265015	260828	0.518727	9.84739e-05	0.000290305	5.67515	1.93089
AC104521.1	SF3B1-gRNA	0	-0.00706033	251156	0.499492	0.472005	0.555042	0	0.101626
AC104534.1	SF3B1-gRNA	0.0283716	0.0193632	252140	0.501447	0.23616	0.316816	0.391389	0.101626
AC104596.1	SF3B1-gRNA	0.0996674	-0.103924	247734	0.492685	0.0761677	0.124407	1.36986	2.84553
AC104653.1	SF3B1-gRNA	0.0275119	-0.0798561	248562	0.494331	0.0499879	0.0856217	0.391389	1.52439
AC104794.2	SF3B1-gRNA	0.112693	-0.00319489	251289	0.499755	0.94334	0.969755	1.56556	1.62602
AC104825.1	SF3B1-gRNA	0.303595	0.138238	256352	0.509824	0.0350697	0.0629551	4.30528	2.3374
AC104958.2	SF3B1-gRNA	0	-0.0140663	250901	0.498984	0.308455	0.392759	0	0.203252
AC104964.4	SF3B1-gRNA	0	-0.0290785	250390	0.497967	0.149301	0.21758	0	0.406504
AC104982.1	SF3B1-gRNA	0	-0.0142361	250901	0.498984	0.308455	0.392759	0	0.203252
AC104984.3	SF3B1-gRNA	0	-0.0149464	250901	0.498984	0.308455	0.392759	0	0.203252
AC104986.2	SF3B1-gRNA	0.227575	-0.728747	226138	0.449737	6.4756e-10	3.52342e-09	3.13112	13.313
AC105020.1	SF3B1-gRNA	0	-0.014428	250901	0.498984	0.308455	0.392759	0	0.203252
AC105020.6	SF3B1-gRNA	0.028069	-0.0157585	250867	0.498916	0.586274	0.661443	0.391389	0.609756
AC105118.1	SF3B1-gRNA	0.0273513	0.00623964	251630	0.500435	0.783052	0.831771	0.391389	0.304878
AC105219.4	SF3B1-gRNA	0	-0.0156871	250901	0.498984	0.308455	0.392759	0	0.203252
AC105285.1	SF3B1-gRNA	0	-0.0717408	248857	0.494919	0.0222972	0.0420238	0	1.01626
AC105345.1	SF3B1-gRNA	0.136515	0.0992202	255046	0.507226	0.00785718	0.0164331	1.95695	0.50813
AC105383.1	SF3B1-gRNA	0.112549	-0.0766534	248707	0.49462	0.185915	0.263132	1.56556	2.64228
AC105411.1	SF3B1-gRNA	0.0279812	-0.0423484	249851	0.496896	0.202221	0.282065	0.391389	1.01626
AC105446.1	SF3B1-gRNA	0.0702695	-0.0451999	249797	0.496788	0.317129	0.402163	0.978474	1.62602
AC105760.2	SF3B1-gRNA	0.0134979	-0.0371508	250112	0.497415	0.193983	0.273083	0.195695	0.711382
AC105942.1	SF3B1-gRNA	0.0276495	-0.150128	246018	0.489272	0.00314176	0.00718148	0.391389	2.54065
AC106038.1	SF3B1-gRNA	0	-0.0146809	250901	0.498984	0.308455	0.392759	0	0.203252
AC106047.1	SF3B1-gRNA	0.0274042	-0.138451	246514	0.49026	0.00535775	0.011657	0.391389	2.3374
AC106707.1	SF3B1-gRNA	0.014267	-0.014102	250884	0.49895	0.505248	0.583866	0.195695	0.406504
AC106739.1	SF3B1-gRNA	0.139832	0.00109753	251488	0.50015	0.968371	0.986519	1.95695	1.93089
AC106771.1	SF3B1-gRNA	0	-0.207393	244002	0.485264	8.96256e-05	0.000265754	0	2.94715
AC106772.1	SF3B1-gRNA	0.168641	0.0953655	254760	0.506658	0.0426454	0.0745389	2.34834	1.01626
AC106779.1	SF3B1-gRNA	0.223542	0.134961	256189	0.5095	0.0101952	0.0208468	3.13112	1.21951
AC106782.2	SF3B1-gRNA	0.0414653	-0.0733855	248800	0.494805	0.0891261	0.141047	0.587084	1.62602
AC106786.2	SF3B1-gRNA	0	-0.0350455	250134	0.497459	0.106765	0.163628	0	0.50813
AC106791.1	SF3B1-gRNA	0.0855563	-0.160211	245720	0.48868	0.010122	0.0207147	1.17417	3.45528
AC106795.2	SF3B1-gRNA	0.0139772	-0.00790253	251137	0.499453	0.698387	0.758596	0.195695	0.304878
AC106798.1	SF3B1-gRNA	0.0140614	0.00673649	251648	0.500469	0.638475	0.704695	0.195695	0.101626
AC106820.5	SF3B1-gRNA	0.0281493	0.0136091	251885	0.500941	0.504768	0.583866	0.391389	0.203252
AC106864.1	SF3B1-gRNA	0.0267829	-0.00905123	251114	0.499406	0.750244	0.80535	0.391389	0.50813
AC106864.2	SF3B1-gRNA	0	-0.0140368	250901	0.498984	0.308455	0.392759	0	0.203252
AC106869.1	SF3B1-gRNA	0.292691	0.0969614	254829	0.506796	0.157651	0.228216	4.10959	2.7439
AC106881.1	SF3B1-gRNA	0	-0.0214502	250646	0.498476	0.211961	0.289446	0	0.304878
AC106886.5	SF3B1-gRNA	0	-0.0356826	250134	0.497459	0.106765	0.163628	0	0.50813
AC106897.1	SF3B1-gRNA	0.136719	-0.318405	240198	0.477699	0.000149133	0.00042717	1.95695	6.40244
AC107027.1	SF3B1-gRNA	0	-0.0642295	249112	0.495427	0.0302181	0.0551744	0	0.914634
AC107032.2	SF3B1-gRNA	0	-0.0355061	250134	0.497459	0.106765	0.163628	0	0.50813
AC107068.1	SF3B1-gRNA	0	-0.0796839	248602	0.494411	0.0165005	0.0320555	0	1.11789
AC107081.2	SF3B1-gRNA	0.054359	0.0114719	251843	0.500857	0.700143	0.758596	0.782779	0.609756
AC107214.1	SF3B1-gRNA	0.109556	0.0145817	252006	0.50118	0.713295	0.770793	1.56556	1.32114
AC107214.2	SF3B1-gRNA	0.0132493	0.0132493	251904	0.500978	0.165667	0.237264	0.195695	0
AC107375.1	SF3B1-gRNA	0	-0.050535	249624	0.496443	0.0561449	0.0944209	0	0.711382
AC107419.1	SF3B1-gRNA	0	-0.00707105	251156	0.499492	0.472005	0.555042	0	0.101626
AC107464.1	SF3B1-gRNA	0.0139296	-0.00719782	251139	0.499457	0.700478	0.758596	0.195695	0.304878
AC107871.1	SF3B1-gRNA	0.704386	0.420136	266047	0.529106	6.56626e-06	2.28801e-05	9.78474	3.96341
AC107871.2	SF3B1-gRNA	0.041085	0.0044289	251609	0.500392	0.844291	0.882578	0.587084	0.50813
AC107926.1	SF3B1-gRNA	0.0135052	0.0135052	251904	0.500978	0.165667	0.237264	0.195695	0
AC107952.2	SF3B1-gRNA	0	-0.00694968	251156	0.499492	0.472005	0.555042	0	0.101626
AC107959.1	SF3B1-gRNA	0.0424586	0.0134432	251868	0.500907	0.626572	0.700761	0.587084	0.406504
AC107959.2	SF3B1-gRNA	0.0139882	-7.98909e-05	251394	0.499964	0.977251	0.98779	0.195695	0.203252
AC107959.4	SF3B1-gRNA	0	-0.0284031	250390	0.497967	0.149301	0.21758	0	0.406504
AC107982.3	SF3B1-gRNA	0.0137001	-0.000211499	251394	0.499964	0.977251	0.98779	0.195695	0.203252
AC108047.1	SF3B1-gRNA	0.264148	0.0293194	252394	0.501954	0.695992	0.758596	3.7182	3.35366
AC108062.1	SF3B1-gRNA	0	-0.0430831	249879	0.496951	0.0771348	0.124669	0	0.609756
AC108134.2	SF3B1-gRNA	0.0892954	-0.134228	246480	0.490192	0.0206549	0.0393461	1.17417	3.15041
AC108134.3	SF3B1-gRNA	0.127379	0.0833408	254302	0.505748	0.0345023	0.0620357	1.76125	0.609756
AC108448.1	SF3B1-gRNA	0.0138726	-0.0289191	250373	0.497934	0.267298	0.351509	0.195695	0.609756
AC108471.2	SF3B1-gRNA	0.252786	0.145115	256460	0.510039	0.0122453	0.0245532	3.5225	1.52439
AC108472.1	SF3B1-gRNA	0	-0.0499707	249624	0.496443	0.0561449	0.0944209	0	0.711382
AC108488.1	SF3B1-gRNA	1.83723	0.726652	276488	0.549871	2.76747e-06	1.00592e-05	24.6575	15.1423
AC108673.3	SF3B1-gRNA	0.014198	-0.0708042	248844	0.494893	0.0437437	0.0760237	0.195695	1.21951
AC108866.1	SF3B1-gRNA	0	-0.0501705	249624	0.496443	0.0561449	0.0944209	0	0.711382
AC109322.1	SF3B1-gRNA	0.239475	-0.108608	247530	0.492279	0.165239	0.237264	3.32681	4.87805
AC109347.1	SF3B1-gRNA	0.0271769	0.0129451	251885	0.500941	0.504768	0.583866	0.391389	0.203252
AC109454.2	SF3B1-gRNA	0.0140606	-0.0646381	249097	0.495396	0.0585679	0.0981042	0.195695	1.11789
AC109460.1	SF3B1-gRNA	0.0551893	-0.0732314	248797	0.494799	0.113358	0.172743	0.782779	1.82927
AC109466.1	SF3B1-gRNA	0	-0.052285	249624	0.496443	0.0561449	0.0944209	0	0.711382
AC109587.1	SF3B1-gRNA	0.127119	0.0372536	252782	0.502725	0.396122	0.48567	1.76125	1.21951
AC110285.1	SF3B1-gRNA	0.637928	0.447466	267105	0.53121	6.14249e-08	2.74191e-07	8.80626	2.54065
AC110285.2	SF3B1-gRNA	0	-0.0292468	250390	0.497967	0.149301	0.21758	0	0.406504
AC110285.5	SF3B1-gRNA	0.0138855	0.0138855	251904	0.500978	0.165667	0.237264	0.195695	0
AC110285.6	SF3B1-gRNA	0.180708	-0.0601723	249542	0.496281	0.425018	0.515064	2.54403	3.25203
AC110597.1	SF3B1-gRNA	0.0133956	0.00640461	251648	0.500469	0.638475	0.704695	0.195695	0.101626
AC110597.3	SF3B1-gRNA	0.0141328	-0.0998356	247823	0.492862	0.0135883	0.0269861	0.195695	1.62602
AC110769.2	SF3B1-gRNA	0.0141571	-0.0726646	248841	0.494887	0.0434982	0.0757677	0.195695	1.21951
AC111182.1	SF3B1-gRNA	0.0138567	-0.0364556	250117	0.497425	0.195704	0.274657	0.195695	0.711382
AC112220.4	SF3B1-gRNA	0	-0.00727283	251156	0.499492	0.472005	0.555042	0	0.101626
AC112484.3	SF3B1-gRNA	0.0561311	0.0276623	252362	0.501889	0.342594	0.430472	0.782779	0.406504
AC112487.1	SF3B1-gRNA	0	-0.0445351	249879	0.496951	0.0771348	0.124669	0	0.609756
AC112722.1	SF3B1-gRNA	0.0132291	0.0132291	251904	0.500978	0.165667	0.237264	0.195695	0
AC112907.3	SF3B1-gRNA	0.114996	0.0491352	253058	0.503275	0.257624	0.341882	1.56556	0.914634
AC113382.1	SF3B1-gRNA	0.0282492	0.0212031	252142	0.501451	0.234873	0.315945	0.391389	0.101626
AC113383.1	SF3B1-gRNA	0.0688885	-0.066849	249035	0.495273	0.167954	0.24005	0.978474	1.93089
AC113414.1	SF3B1-gRNA	0	-0.0141036	250901	0.498984	0.308455	0.392759	0	0.203252
AC114271.1	SF3B1-gRNA	0.248643	0.120408	255684	0.508496	0.0421858	0.0738263	3.5225	1.82927
AC114488.2	SF3B1-gRNA	0.013937	-0.0865116	248330	0.493871	0.0241564	0.0451587	0.195695	1.42276
AC114490.2	SF3B1-gRNA	0.01419	-0.000374377	251394	0.499964	0.977251	0.98779	0.195695	0.203252
AC114490.3	SF3B1-gRNA	0	-0.0514799	249624	0.496443	0.0561449	0.0944209	0	0.711382
AC114689.3	SF3B1-gRNA	0.0421031	0.0281631	252380	0.501925	0.22171	0.301244	0.587084	0.203252
AC114763.1	SF3B1-gRNA	0.0420557	-0.0789811	248552	0.494312	0.0695325	0.114423	0.587084	1.72764
AC114811.2	SF3B1-gRNA	0	-0.0567213	249368	0.495935	0.0410985	0.0721406	0	0.813008
AC114947.2	SF3B1-gRNA	0	-0.0284422	250390	0.497967	0.149301	0.21758	0	0.406504
AC115618.1	SF3B1-gRNA	0.0406208	-0.0675306	249039	0.495281	0.112687	0.171829	0.587084	1.52439
AC116351.1	SF3B1-gRNA	0.027712	-0.0237254	250604	0.498394	0.446811	0.537455	0.391389	0.711382
AC116366.3	SF3B1-gRNA	0.234858	-0.42807	236471	0.470286	2.61758e-05	8.41597e-05	3.32681	9.24797
AC116407.1	SF3B1-gRNA	0.0409152	-0.0322616	250327	0.497842	0.394338	0.483764	0.587084	1.01626
AC116407.2	SF3B1-gRNA	0.0837495	-0.143454	246468	0.490167	0.0203228	0.0387704	1.17417	3.15041
AC116535.1	SF3B1-gRNA	0	-0.0216979	250646	0.498476	0.211961	0.289446	0	0.304878
AC116565.1	SF3B1-gRNA	0.0704638	0.0272724	252344	0.501854	0.426724	0.516798	0.978474	0.609756
AC116565.2	SF3B1-gRNA	0.393583	0.172885	257449	0.512006	0.0226725	0.0426638	5.47945	3.04878
AC116614.1	SF3B1-gRNA	0.0136605	0.00654351	251648	0.500469	0.638475	0.704695	0.195695	0.101626
AC116913.1	SF3B1-gRNA	0.0297482	0.0155106	251887	0.500945	0.502967	0.583866	0.391389	0.203252
AC117382.2	SF3B1-gRNA	0.0141756	-0.0212279	250629	0.498443	0.36678	0.45319	0.195695	0.50813
AC117402.1	SF3B1-gRNA	0.0132013	-0.140365	246529	0.490289	0.00310925	0.00711392	0.195695	2.13415
AC117498.2	SF3B1-gRNA	0.0141874	-0.0509753	249607	0.49641	0.10646	0.163628	0.195695	0.914634
AC118549.1	SF3B1-gRNA	1.68314	-0.199757	245862	0.488962	0.353396	0.440758	22.7006	25.5081
AC118553.1	SF3B1-gRNA	0.0275568	-0.000835367	251375	0.499926	0.96642	0.985784	0.391389	0.406504
AC118553.2	SF3B1-gRNA	0	-0.0641088	249112	0.495427	0.0302181	0.0551744	0	0.914634
AC118658.1	SF3B1-gRNA	0	-0.0634169	249112	0.495427	0.0302181	0.0551744	0	0.914634
AC118754.2	SF3B1-gRNA	0.0417387	0.0344312	252632	0.502426	0.0851581	0.135774	0.587084	0.101626
AC118758.3	SF3B1-gRNA	0.0277467	0.0277467	252396	0.501957	0.0497479	0.0852627	0.391389	0
AC119396.2	SF3B1-gRNA	0.0414626	-0.0158488	250845	0.498872	0.628833	0.701953	0.587084	0.813008
AC119674.1	SF3B1-gRNA	0.0141504	0.00706868	251649	0.500471	0.63705	0.704695	0.195695	0.101626
AC120024.1	SF3B1-gRNA	0.0140464	-0.00034229	251394	0.499964	0.977251	0.98779	0.195695	0.203252
AC120042.3	SF3B1-gRNA	0.0133857	-0.0652145	249092	0.495386	0.058025	0.0973399	0.195695	1.11789
AC120049.1	SF3B1-gRNA	0.041618	0.00624293	251615	0.500404	0.839601	0.879967	0.587084	0.50813
AC120053.1	SF3B1-gRNA	0.0141362	-0.0145276	250883	0.498948	0.504441	0.583866	0.195695	0.406504
AC120114.1	SF3B1-gRNA	0.0139463	0.00685845	251649	0.500471	0.63705	0.704695	0.195695	0.101626
AC120498.9	SF3B1-gRNA	0.0137561	-0.0233154	250624	0.498433	0.363726	0.451702	0.195695	0.50813
AC121761.1	SF3B1-gRNA	0.071676	0.0204585	252087	0.501342	0.581493	0.658296	0.978474	0.711382
AC123768.3	SF3B1-gRNA	0.0419839	-0.00797565	251103	0.499385	0.782559	0.831771	0.587084	0.711382
AC124016.1	SF3B1-gRNA	0.321514	-0.0870025	248342	0.493893	0.311349	0.395936	4.30528	5.58943
AC124016.2	SF3B1-gRNA	0.0136004	-0.0297679	250370	0.497928	0.265918	0.350475	0.195695	0.609756
AC124045.1	SF3B1-gRNA	0.028256	-0.153904	246024	0.489284	0.00317537	0.00724355	0.391389	2.54065
AC124066.1	SF3B1-gRNA	0.0141328	4.88421e-05	251394	0.499964	0.977251	0.98779	0.195695	0.203252
AC124068.2	SF3B1-gRNA	0.0549114	0.0335672	252614	0.50239	0.199532	0.278845	0.782779	0.304878
AC124242.1	SF3B1-gRNA	0.0699672	-0.0438998	249797	0.496788	0.317129	0.402163	0.978474	1.62602
AC124283.1	SF3B1-gRNA	0.0274699	-0.000688523	251374	0.499924	0.965501	0.985429	0.391389	0.406504
AC124312.1	SF3B1-gRNA	0.688354	-0.0431883	250534	0.498253	0.830556	0.871843	9.58904	10.061
AC124312.3	SF3B1-gRNA	0.0139568	-0.00750548	251138	0.499455	0.699432	0.758596	0.195695	0.304878
AC124319.2	SF3B1-gRNA	0.0695123	-0.00152255	251334	0.499845	0.954781	0.97871	0.978474	1.01626
AC124784.1	SF3B1-gRNA	0	-0.0216503	250646	0.498476	0.211961	0.289446	0	0.304878
AC124798.1	SF3B1-gRNA	0	-0.0641697	249112	0.495427	0.0302181	0.0551744	0	0.914634
AC124947.1	SF3B1-gRNA	0	-0.106182	247580	0.492378	0.00505124	0.0110443	0	1.52439
AC125611.3	SF3B1-gRNA	0.0138182	-0.0861734	248328	0.493867	0.0240647	0.0450171	0.195695	1.42276
AC125616.1	SF3B1-gRNA	0.124682	0.103543	255079	0.507293	0.00273291	0.00632586	1.76125	0.304878
AC125618.1	SF3B1-gRNA	0.0703817	0.0418286	252849	0.502858	0.175686	0.250025	0.978474	0.406504
AC125807.2	SF3B1-gRNA	0	-0.0572686	249368	0.495935	0.0410985	0.0721406	0	0.813008
AC126283.1	SF3B1-gRNA	1.05418	0.751427	277560	0.552003	8.80587e-13	6.14696e-12	14.4814	4.16667
AC126407.1	SF3B1-gRNA	0	-0.201168	244514	0.48628	0.000158703	0.000451971	0	2.7439
AC126763.1	SF3B1-gRNA	0	0	251412	0.5	1	1	0	0
AC126773.2	SF3B1-gRNA	0	-0.197731	244258	0.485772	0.000119255	0.000347014	0	2.84553
AC126773.4	SF3B1-gRNA	0	-0.0159077	250901	0.498984	0.308455	0.392759	0	0.203252
AC127024.2	SF3B1-gRNA	0	-0.00703317	251156	0.499492	0.472005	0.555042	0	0.101626
AC127024.5	SF3B1-gRNA	0.0136465	-0.0358411	250117	0.497425	0.195704	0.274657	0.195695	0.711382
AC127024.6	SF3B1-gRNA	0	-0.0572676	249368	0.495935	0.0410985	0.0721406	0	0.813008
AC127070.1	SF3B1-gRNA	0	-0.0640719	249112	0.495427	0.0302181	0.0551744	0	0.914634
AC127070.2	SF3B1-gRNA	0.0139203	-0.0375188	250116	0.497423	0.195359	0.274381	0.195695	0.711382
AC128687.2	SF3B1-gRNA	0.0264711	0.00555791	251628	0.500429	0.785965	0.832537	0.391389	0.304878
AC129492.1	SF3B1-gRNA	0.123446	0.0306722	252511	0.502186	0.505906	0.584106	1.76125	1.32114
AC129492.4	SF3B1-gRNA	0.0279583	0.0135278	251885	0.500941	0.504768	0.583866	0.391389	0.203252
AC130324.2	SF3B1-gRNA	0.606691	0.379226	264601	0.52623	9.33914e-06	3.1812e-05	8.41487	3.15041
AC130324.3	SF3B1-gRNA	0.196422	0.151912	256755	0.510626	0.000696581	0.00179924	2.73973	0.609756
AC130650.2	SF3B1-gRNA	0.0135159	-0.0383662	250114	0.497419	0.19467	0.273753	0.195695	0.711382
AC130710.1	SF3B1-gRNA	0	-0.00732427	251156	0.499492	0.472005	0.555042	0	0.101626
AC131009.2	SF3B1-gRNA	0.0140005	0.0140005	251904	0.500978	0.165667	0.237264	0.195695	0
AC131097.2	SF3B1-gRNA	0.0448895	0.0375208	252632	0.502426	0.0851581	0.135774	0.587084	0.101626
AC131532.1	SF3B1-gRNA	0.156954	-0.0143003	250944	0.499069	0.819139	0.86233	2.15264	2.3374
AC131934.1	SF3B1-gRNA	0.013488	0.013488	251904	0.500978	0.165667	0.237264	0.195695	0
AC131971.1	SF3B1-gRNA	0.0279716	0.0205379	252140	0.501447	0.23616	0.316816	0.391389	0.101626
AC132192.2	SF3B1-gRNA	0.211387	-0.0187848	250612	0.498409	0.738343	0.794446	2.93542	3.25203
AC132807.2	SF3B1-gRNA	0.0824207	-0.0260482	250532	0.498249	0.585572	0.661021	1.17417	1.52439
AC132872.1	SF3B1-gRNA	0.0550588	0.0266797	252360	0.501885	0.343612	0.431175	0.782779	0.406504
AC132938.3	SF3B1-gRNA	0	-0.0498875	249624	0.496443	0.0561449	0.0944209	0	0.711382
AC133550.2	SF3B1-gRNA	0.0272715	-0.0442151	249839	0.496872	0.198773	0.278192	0.391389	1.01626
AC133785.1	SF3B1-gRNA	0.0273122	-0.0791157	248564	0.494335	0.0501489	0.0858537	0.391389	1.52439
AC133919.1	SF3B1-gRNA	0	0	251412	0.5	1	1	0	0
AC134043.1	SF3B1-gRNA	0.0278132	0.00612595	251630	0.500433	0.784023	0.832067	0.391389	0.304878
AC134772.1	SF3B1-gRNA	0.0423433	0.00658025	251618	0.50041	0.837257	0.877893	0.587084	0.50813
AC135050.1	SF3B1-gRNA	0	-0.024402	250646	0.498476	0.211961	0.289446	0	0.304878
AC135178.2	SF3B1-gRNA	0	-0.00714237	251156	0.499492	0.472005	0.555042	0	0.101626
AC135178.5	SF3B1-gRNA	0	-0.0140927	250901	0.498984	0.308455	0.392759	0	0.203252
AC135279.3	SF3B1-gRNA	0.0830252	0.0404858	252839	0.502838	0.243718	0.32597	1.17417	0.609756
AC135457.1	SF3B1-gRNA	0.232826	0.0259379	252219	0.501605	0.727902	0.784793	3.13112	2.84553
AC135507.1	SF3B1-gRNA	0.0274027	0.00632431	251632	0.500437	0.782082	0.831601	0.391389	0.304878
AC136475.1	SF3B1-gRNA	0.0141416	-0.362349	238635	0.47459	4.72243e-07	1.90651e-06	0.195695	5.28455
AC136475.2	SF3B1-gRNA	0.0272285	-0.109949	247538	0.492295	0.0163771	0.0319594	0.391389	1.93089
AC136475.5	SF3B1-gRNA	0	-0.0428311	249879	0.496951	0.0771348	0.124669	0	0.609756
AC136604.3	SF3B1-gRNA	0.139402	0.0750037	254048	0.505243	0.0861666	0.13711	1.95695	0.914634
AC136944.2	SF3B1-gRNA	0.0134177	-0.0220375	250624	0.498433	0.363726	0.451702	0.195695	0.50813
AC137630.1	SF3B1-gRNA	0.027608	-0.0578924	249330	0.495859	0.115051	0.175007	0.391389	1.21951
AC137630.2	SF3B1-gRNA	0	-0.0286251	250390	0.497967	0.149301	0.21758	0	0.406504
AC137630.3	SF3B1-gRNA	0.071465	0.0284961	252341	0.501848	0.428215	0.518247	0.978474	0.609756
AC137630.4	SF3B1-gRNA	0	-0.0587834	249368	0.495935	0.0410985	0.0721406	0	0.813008
AC137723.1	SF3B1-gRNA	0.0984255	-0.13828	246504	0.490239	0.0265962	0.0492497	1.36986	3.35366
AC137767.1	SF3B1-gRNA	0.890497	-0.366651	239074	0.475462	0.0137301	0.0272484	12.3288	17.378
AC137834.2	SF3B1-gRNA	0.0135649	0.0135649	251904	0.500978	0.165667	0.237264	0.195695	0
AC137932.3	SF3B1-gRNA	0.0139894	0.0139894	251904	0.500978	0.165667	0.237264	0.195695	0
AC138035.1	SF3B1-gRNA	0.0135249	-0.0160268	250882	0.498946	0.503635	0.583866	0.195695	0.406504
AC138150.1	SF3B1-gRNA	0.0283969	-0.0357692	250104	0.497398	0.264396	0.349356	0.391389	0.914634
AC138150.2	SF3B1-gRNA	0.0276323	-0.0182986	250860	0.498902	0.58147	0.658296	0.391389	0.609756
AC138207.2	SF3B1-gRNA	0.882003	0.483675	268109	0.533206	5.46471e-06	1.91845e-05	12.1331	5.4878
AC138207.7	SF3B1-gRNA	0	-0.0212314	250646	0.498476	0.211961	0.289446	0	0.304878
AC138305.1	SF3B1-gRNA	0	-0.0214248	250646	0.498476	0.211961	0.289446	0	0.304878
AC138466.1	SF3B1-gRNA	0.0141416	-0.0145734	250883	0.498948	0.504441	0.583866	0.195695	0.406504
AC138627.1	SF3B1-gRNA	0.140661	0.109043	255306	0.507744	0.00320104	0.0072942	1.95695	0.406504
AC138904.1	SF3B1-gRNA	0.0138605	-0.00796492	251137	0.499453	0.698387	0.758596	0.195695	0.304878
AC138969.1	SF3B1-gRNA	0.223122	0.0924789	254714	0.506567	0.106364	0.163628	3.13112	1.82927
AC139149.1	SF3B1-gRNA	0.0289111	-0.000251717	251376	0.499928	0.96734	0.985985	0.391389	0.406504
AC139530.1	SF3B1-gRNA	0.816366	0.237619	259768	0.516619	0.0355723	0.0637961	11.3503	8.13008
AC139530.3	SF3B1-gRNA	0.0135649	-0.0221808	250625	0.498435	0.364335	0.452059	0.195695	0.50813
AC139749.1	SF3B1-gRNA	0.0834685	0.0620397	253600	0.504352	0.0391523	0.0695504	1.17417	0.304878
AC139795.2	SF3B1-gRNA	0.167807	0.0867099	254480	0.506101	0.0692037	0.113926	2.34834	1.11789
AC139795.3	SF3B1-gRNA	0.0987085	0.0269766	252311	0.501788	0.536617	0.614803	1.36986	1.01626
AC139887.1	SF3B1-gRNA	0	-0.0291404	250390	0.497967	0.149301	0.21758	0	0.406504
AC139887.2	SF3B1-gRNA	0.835649	0.17623	258010	0.513123	0.108883	0.166526	11.546	9.14634
AC139887.4	SF3B1-gRNA	0.070177	-0.00415272	251322	0.499821	0.947788	0.973497	0.978474	1.01626
AC142472.1	SF3B1-gRNA	0.0413803	-0.076807	248798	0.494801	0.0888814	0.140725	0.587084	1.62602
AC144450.1	SF3B1-gRNA	0	0	251412	0.5	1	1	0	0
AC144652.1	SF3B1-gRNA	0.0687899	0.0613488	253614	0.504379	0.0111116	0.0225456	0.978474	0.101626
AC144831.1	SF3B1-gRNA	0.0284084	-0.0428285	249849	0.496892	0.201643	0.281422	0.391389	1.01626
AC145124.1	SF3B1-gRNA	0.20994	-0.37085	238673	0.474665	0.000131259	0.000379911	2.93542	8.02846
AC145207.2	SF3B1-gRNA	0.0420207	-0.0288945	250341	0.49787	0.400471	0.490289	0.587084	1.01626
AC145207.5	SF3B1-gRNA	0.488777	0.240898	259545	0.516175	0.00443969	0.00982833	6.65362	3.45528
AC145207.6	SF3B1-gRNA	0.027808	0.027808	252396	0.501957	0.0497479	0.0852627	0.391389	0
AC145285.2	SF3B1-gRNA	0	-0.0352322	250134	0.497459	0.106765	0.163628	0	0.50813
AC145285.6	SF3B1-gRNA	0.055028	-0.0222074	250580	0.498346	0.543177	0.620969	0.782779	1.11789
AC145343.1	SF3B1-gRNA	0	-0.0714855	248857	0.494919	0.0222972	0.0420238	0	1.01626
AC145422.1	SF3B1-gRNA	0.0550419	0.0403442	252866	0.502892	0.0936519	0.147186	0.782779	0.203252
AC146944.4	SF3B1-gRNA	0.0132514	-0.00136147	251392	0.49996	0.974651	0.98779	0.195695	0.203252
AC147067.1	SF3B1-gRNA	0	-0.00701184	251156	0.499492	0.472005	0.555042	0	0.101626
AC147651.1	SF3B1-gRNA	0	-0.0210309	250646	0.498476	0.211961	0.289446	0	0.304878
AC211476.2	SF3B1-gRNA	0.112611	-0.0407795	249974	0.497141	0.447415	0.538067	1.56556	2.13415
AC231533.1	SF3B1-gRNA	0	-0.0210583	250646	0.498476	0.211961	0.289446	0	0.304878
AC231981.1	SF3B1-gRNA	0.257818	0.0422577	252710	0.502581	0.591525	0.666281	3.5225	3.04878
AC232271.1	SF3B1-gRNA	0.0131547	0.00593392	251648	0.500469	0.638475	0.704695	0.195695	0.101626
AC233266.2	SF3B1-gRNA	0.0281212	0.0211096	252142	0.501451	0.234873	0.315945	0.391389	0.101626
AC233280.1	SF3B1-gRNA	1.47112	0.521516	269694	0.536359	0.000235281	0.000654568	20.1566	12.9065
AC233296.1	SF3B1-gRNA	0.296448	0.072035	253799	0.504747	0.342324	0.430198	4.10959	3.15041
AC233723.1	SF3B1-gRNA	0.0556604	-0.316428	240131	0.477565	1.48383e-05	4.92592e-05	0.782779	5.28455
AC233728.1	SF3B1-gRNA	0.0411403	-0.0367999	250082	0.497355	0.314148	0.398924	0.587084	1.11789
AC233992.3	SF3B1-gRNA	0.0141416	-0.0727414	248842	0.494889	0.0435799	0.0758328	0.195695	1.21951
AC234582.1	SF3B1-gRNA	0.112246	-1.29189	207401	0.412472	2.60443e-21	3.35786e-20	1.56556	19.1057
AC234582.2	SF3B1-gRNA	0	-0.0449132	249879	0.496951	0.0771348	0.124669	0	0.609756
AC234772.2	SF3B1-gRNA	0	-0.0811384	248602	0.494411	0.0165005	0.0320555	0	1.11789
AC239800.2	SF3B1-gRNA	0	-0.00717573	251156	0.499492	0.472005	0.555042	0	0.101626
AC239800.3	SF3B1-gRNA	0.0274362	-0.00782905	251122	0.499422	0.756734	0.809749	0.391389	0.50813
AC239868.2	SF3B1-gRNA	0.492378	0.333253	263202	0.523448	5.99677e-06	2.09781e-05	6.84932	2.13415
AC239868.3	SF3B1-gRNA	0.625776	0.390775	264918	0.526859	7.42151e-06	2.56481e-05	8.61057	3.25203
AC240274.1	SF3B1-gRNA	0.361365	-0.10422	247844	0.492903	0.274323	0.359709	5.08806	6.50407
AC240565.1	SF3B1-gRNA	0.069343	0.0550116	253360	0.503874	0.0374995	0.0669673	0.978474	0.203252
AC240565.2	SF3B1-gRNA	0.0138335	0.00652558	251648	0.500469	0.638475	0.704695	0.195695	0.101626
AC242426.2	SF3B1-gRNA	0.300037	-0.0836735	248360	0.49393	0.305154	0.392759	4.10959	5.38618
AC243547.2	SF3B1-gRNA	0.0136545	-0.0289096	250371	0.49793	0.266378	0.350846	0.195695	0.609756
AC243571.2	SF3B1-gRNA	0.014034	-0.00768618	251138	0.499455	0.699432	0.758596	0.195695	0.304878
AC243772.2	SF3B1-gRNA	0.0407735	0.0105923	251862	0.500895	0.631122	0.703841	0.587084	0.406504
AC243964.2	SF3B1-gRNA	0.0575416	-0.65253	229146	0.455718	6.83479e-11	4.06398e-10	0.782779	9.65447
AC244090.1	SF3B1-gRNA	2.2263	-0.0627767	250820	0.498824	0.926976	0.956082	29.5499	30.8943
AC244517.1	SF3B1-gRNA	0.0137352	-0.000782886	251393	0.499962	0.975951	0.98779	0.195695	0.203252
AC245052.4	SF3B1-gRNA	0	-0.0216099	250646	0.498476	0.211961	0.289446	0	0.304878
AC245060.5	SF3B1-gRNA	0.111315	-0.205638	244372	0.485998	0.0046902	0.0103435	1.56556	4.36992
AC245060.6	SF3B1-gRNA	0.0144002	-0.0144267	250884	0.49895	0.505248	0.583866	0.195695	0.406504
AC245140.2	SF3B1-gRNA	0	-0.0502029	249624	0.496443	0.0561449	0.0944209	0	0.711382
AC245140.3	SF3B1-gRNA	0.222975	0.0059299	251673	0.500519	0.912424	0.94412	3.13112	3.04878
AC245297.2	SF3B1-gRNA	0.0551685	-0.0379383	250058	0.497308	0.352104	0.439569	0.782779	1.32114
AC245297.3	SF3B1-gRNA	0.434855	-0.110879	247723	0.492663	0.295094	0.38372	6.06654	7.62195
AC245452.1	SF3B1-gRNA	0.0421954	-0.035833	250090	0.497371	0.317069	0.402148	0.587084	1.11789
AC245595.1	SF3B1-gRNA	3.34247	-0.0595958	249698	0.49659	0.811561	0.855207	43.6399	44.2073
AC246785.3	SF3B1-gRNA	0.014488	-0.0140748	250884	0.49895	0.505248	0.583866	0.195695	0.406504
ACAA1	SF3B1-gRNA	7.02121	2.69286	352995	0.702025	1.76281e-39	6.42967e-38	82.9746	53.7602
ACAA2	SF3B1-gRNA	0.311471	-0.909791	219780	0.437092	5.06024e-12	3.31146e-11	4.30528	17.0732
ACACA	SF3B1-gRNA	0.454177	-0.537118	232636	0.46266	1.52713e-05	5.05971e-05	6.26223	13.8211
ACACB	SF3B1-gRNA	0.0288432	-0.0364445	250104	0.4974	0.264762	0.349729	0.391389	0.914634
ACAD10	SF3B1-gRNA	0.69028	0.208529	258814	0.51472	0.043054	0.0751427	9.58904	6.70732
ACAD11	SF3B1-gRNA	0.168089	-0.00522843	251133	0.499445	0.894617	0.928446	2.34834	2.43902
ACAD8	SF3B1-gRNA	2.332	0.788682	279116	0.555098	3.68847e-06	1.32272e-05	31.5068	21.0366
ACAD9	SF3B1-gRNA	0.411855	-0.166936	245360	0.487964	0.0899413	0.142126	5.67515	8.13008
ACADL	SF3B1-gRNA	0	-0.0425649	249879	0.496951	0.0771348	0.124669	0	0.609756
ACADM	SF3B1-gRNA	1.39404	-0.462521	236008	0.469364	0.00853549	0.0177767	19.1781	25.3049
ACADS	SF3B1-gRNA	0.0740318	-0.41281	236539	0.470421	4.89866e-07	1.97387e-06	0.978474	6.91057
ACADSB	SF3B1-gRNA	0.37536	-0.0749045	248995	0.495193	0.454327	0.544785	5.28376	6.19919
ACADVL	SF3B1-gRNA	1.41021	-1.56676	198252	0.394278	6.84383e-16	6.02221e-15	19.1781	39.3293
ACAN	SF3B1-gRNA	0	-0.0362383	250134	0.497459	0.106765	0.163628	0	0.50813
ACAP1	SF3B1-gRNA	0.362546	-0.111665	247567	0.492353	0.241284	0.323124	5.08806	6.60569
ACAP2	SF3B1-gRNA	0.689535	-1.57465	197646	0.393073	5.67115e-20	6.78244e-19	9.39335	30.6911
ACAP3	SF3B1-gRNA	4.40849	2.36225	328380	0.653071	1.87252e-29	3.99416e-28	56.1644	26.3211
ACAT1	SF3B1-gRNA	6.14955	2.0332	331526	0.659329	1.16582e-25	1.95087e-24	73.9726	52.0325
ACAT2	SF3B1-gRNA	3.20279	-0.079986	250958	0.499097	0.949367	0.974761	42.0744	43.2927
ACBD3	SF3B1-gRNA	1.23212	-0.231489	243120	0.483509	0.127072	0.191461	17.0254	20.2236
ACBD4	SF3B1-gRNA	0.0719824	-0.100003	247765	0.492747	0.0538702	0.0914902	0.978474	2.43902
ACBD5	SF3B1-gRNA	0.633415	-0.901785	220401	0.438326	1.89745e-09	9.82606e-09	8.80626	21.0366
ACBD6	SF3B1-gRNA	2.30558	-0.279889	241418	0.480124	0.132329	0.198617	30.9198	34.5528
ACBD7	SF3B1-gRNA	0.111937	0.0338447	252568	0.502298	0.452124	0.542474	1.56556	1.11789
ACCS	SF3B1-gRNA	0	-0.021277	250646	0.498476	0.211961	0.289446	0	0.304878
ACD	SF3B1-gRNA	2.78186	0.721403	275770	0.548442	0.000163888	0.00046587	36.9863	27.3374
ACE	SF3B1-gRNA	0.0274673	0.0201683	252140	0.501449	0.235516	0.316532	0.391389	0.101626
ACER2	SF3B1-gRNA	0.0414625	-0.0163777	250842	0.498866	0.627017	0.701119	0.587084	0.813008
ACER3	SF3B1-gRNA	0.826267	0.0850532	254599	0.506338	0.45197	0.542384	11.3503	10.2642
ACHE	SF3B1-gRNA	1.67692	0.441642	266477	0.529961	0.00505201	0.0110446	22.7006	16.4634
ACIN1	SF3B1-gRNA	4.41382	0.710821	282742	0.562308	2.53162e-05	8.15842e-05	56.1644	48.374
