## Supplementary material for "Convergent and non-additive impact of schizophrenia risk genes in human neurons": SI Data 2 (part 5 of 47)

### Sheet: AllvsAll_PrestoPW (continued)
feature	group	avgExpr	logFC	statistic	auc	pval	padj	pct_in	pct_out
ACKR1	SF3B1-gRNA	0.228945	0.120351	255470	0.508069	0.0378976	0.0675842	3.13112	1.52439
ACKR2	SF3B1-gRNA	0	-0.0284931	250390	0.497967	0.149301	0.21758	0	0.406504
ACKR3	SF3B1-gRNA	0	-0.0573395	249368	0.495935	0.0410985	0.0721406	0	0.813008
ACKR4	SF3B1-gRNA	0.0963273	0.0820615	254347	0.505837	0.00566976	0.0122583	1.36986	0.203252
ACLY	SF3B1-gRNA	1.13314	-0.656715	229446	0.456315	0.000105673	0.000309795	15.4599	24.2886
ACO1	SF3B1-gRNA	0.0982322	-0.470037	234938	0.467237	2.16465e-07	9.11231e-07	1.36986	7.92683
ACO2	SF3B1-gRNA	4.82448	1.14231	295788	0.588253	2.73588e-09	1.39874e-08	60.4697	47.3577
ACOT11	SF3B1-gRNA	0.110645	0.0747502	254070	0.505285	0.0369033	0.0660286	1.56556	0.50813
ACOT13	SF3B1-gRNA	0.392881	-2.30623	173449	0.34495	7.50568e-38	2.56029e-36	5.28376	35.9756
ACOT2	SF3B1-gRNA	0.0135521	0.00600109	251648	0.500469	0.638475	0.704695	0.195695	0.101626
ACOT4	SF3B1-gRNA	0.0406531	-0.00951012	251095	0.49937	0.777068	0.828132	0.587084	0.711382
ACOT7	SF3B1-gRNA	6.27294	2.89955	347200	0.6905	3.11905e-37	1.02855e-35	76.1252	41.9715
ACOT8	SF3B1-gRNA	4.31201	1.87681	319136	0.634688	4.83618e-22	6.50395e-21	55.1859	32.3171
ACOT9	SF3B1-gRNA	0.110678	-1.06355	214246	0.426084	1.35834e-17	1.37309e-16	1.56556	16.3618
ACOX1	SF3B1-gRNA	0.657004	-0.348294	239710	0.476726	0.00959748	0.0197615	9.00196	14.0244
ACOX2	SF3B1-gRNA	0	-0.11558	247324	0.49187	0.00377117	0.0084742	0	1.62602
ACOX3	SF3B1-gRNA	0.668694	-0.0844015	248818	0.49484	0.530951	0.609057	9.39335	10.4675
ACP1	SF3B1-gRNA	6.51196	-0.639356	222206	0.441917	0.000218205	0.000609072	79.0607	85.874
ACP2	SF3B1-gRNA	0.620488	-0.565463	231884	0.461164	3.85357e-05	0.000120767	8.61057	16.4634
ACP5	SF3B1-gRNA	0.0275041	0.013024	251884	0.500939	0.50567	0.583874	0.391389	0.203252
ACP6	SF3B1-gRNA	0.014488	-0.415952	236601	0.470544	4.82604e-08	2.18377e-07	0.195695	6.09756
ACRBP	SF3B1-gRNA	0.0675997	0.0298175	252584	0.502331	0.294625	0.3832	0.978474	0.50813
ACRV1	SF3B1-gRNA	0.0676474	0.0535846	253361	0.503876	0.0374016	0.0668026	0.978474	0.203252
ACSBG1	SF3B1-gRNA	0.12248	0.0359663	252766	0.502693	0.401664	0.49157	1.76125	1.21951
ACSF2	SF3B1-gRNA	0.0138335	-0.16561	245523	0.488288	0.00102128	0.00255224	0.195695	2.54065
ACSF3	SF3B1-gRNA	0.164948	-0.262053	242214	0.481706	0.00161959	0.00390942	2.34834	5.99593
ACSL1	SF3B1-gRNA	0.332809	0.0874919	254506	0.506153	0.242862	0.324928	4.69667	3.45528
ACSL3	SF3B1-gRNA	2.67688	-0.875452	219723	0.436978	8.73808e-06	2.98915e-05	35.6164	46.1382
ACSL4	SF3B1-gRNA	0.65373	0.00300026	251340	0.499858	0.985705	0.995213	9.19765	9.14634
ACSL6	SF3B1-gRNA	0.222402	0.144957	256502	0.510122	0.00532787	0.0115995	3.13112	1.11789
ACSM1	SF3B1-gRNA	0.0423146	0.0131733	251866	0.500903	0.628087	0.701634	0.587084	0.406504
ACSS1	SF3B1-gRNA	0.0731682	-0.0859948	248266	0.493743	0.0850085	0.135661	0.978474	2.23577
ACSS2	SF3B1-gRNA	0.589338	0.049803	253334	0.503822	0.6037	0.678665	8.41487	7.62195
ACSS3	SF3B1-gRNA	0	-0.113893	247324	0.49187	0.00377117	0.0084742	0	1.62602
ACTA1	SF3B1-gRNA	0.399265	0.153276	256951	0.511016	0.0396716	0.0703616	5.47945	3.25203
ACTA2	SF3B1-gRNA	0.678972	-3.25979	162848	0.323866	1.25828e-42	5.42285e-41	8.80626	42.1748
ACTB	SF3B1-gRNA	10.4923	-0.785811	163480	0.325124	1.17175e-28	2.35622e-27	99.8043	99.8984
ACTC1	SF3B1-gRNA	0.206923	0.032746	253592	0.504336	0.293258	0.381686	2.93542	2.03252
ACTG1	SF3B1-gRNA	9.44626	-1.0609	159658	0.317522	4.68611e-31	1.08918e-29	96.4775	97.8659
ACTG2	SF3B1-gRNA	0.0442479	-0.65368	230620	0.45865	1.88931e-10	1.07739e-09	0.587084	8.84146
ACTL10	SF3B1-gRNA	0	-0.00704246	251156	0.499492	0.472005	0.555042	0	0.101626
ACTL6A	SF3B1-gRNA	0.389026	-1.31744	206206	0.410095	4.25368e-18	4.42735e-17	5.47945	23.374
ACTL6B	SF3B1-gRNA	2.40884	1.47649	300172	0.596973	2.58645e-19	2.97911e-18	32.0939	12.2967
ACTN1	SF3B1-gRNA	0.289278	-2.90568	159856	0.317916	6.40667e-49	3.78803e-47	3.91389	39.7358
ACTN2	SF3B1-gRNA	0.226393	0.0666703	253679	0.504509	0.293725	0.382205	3.13112	2.23577
ACTN3	SF3B1-gRNA	0.0724431	0.0354174	252591	0.502345	0.29175	0.380134	0.978474	0.50813
ACTN4	SF3B1-gRNA	0.982531	-1.92169	188054	0.373996	3.11683e-23	4.53555e-22	13.3072	37.9065
ACTR10	SF3B1-gRNA	2.97022	-0.158612	246928	0.491081	0.523179	0.600633	38.7476	41.0569
ACTR1A	SF3B1-gRNA	2.49641	-0.771879	226880	0.451213	0.000444199	0.00118643	32.8767	42.8862
ACTR1B	SF3B1-gRNA	0.13917	-0.977541	217078	0.431719	1.10202e-15	9.5871e-15	1.95695	15.5488
ACTR2	SF3B1-gRNA	2.72571	-0.765531	227535	0.452514	0.000831735	0.00211652	36.0078	46.5447
ACTR3	SF3B1-gRNA	3.53335	-1.82724	185498	0.368913	8.5522e-18	8.76067e-17	45.9883	68.1911
ACTR3B	SF3B1-gRNA	0.858548	-0.172397	245697	0.488634	0.224471	0.303773	11.9374	14.3293
ACTR3C	SF3B1-gRNA	0.125217	0.0173814	252017	0.501203	0.725797	0.782846	1.76125	1.52439
ACTR5	SF3B1-gRNA	1.06052	0.521707	269588	0.536148	8.85908e-06	3.02992e-05	14.6771	7.31707
ACTR6	SF3B1-gRNA	4.91377	2.09032	326274	0.648882	5.21598e-25	8.46768e-24	62.2309	36.7886
ACTR8	SF3B1-gRNA	1.25425	0.217667	259418	0.515922	0.106647	0.163628	17.2211	14.3293
ACTRT3	SF3B1-gRNA	0	-0.00709237	251156	0.499492	0.472005	0.555042	0	0.101626
ACVR1	SF3B1-gRNA	0	-0.19423	244514	0.48628	0.000158703	0.000451971	0	2.7439
ACVR1B	SF3B1-gRNA	0.537893	0.0204591	252402	0.50197	0.782363	0.831771	7.63209	7.21545
ACVR1C	SF3B1-gRNA	0.0278017	0.0121077	251884	0.500939	0.50567	0.583874	0.391389	0.203252
ACVR2A	SF3B1-gRNA	0.368723	-0.0454198	249732	0.49666	0.593074	0.667862	5.08806	5.79268
ACVR2B	SF3B1-gRNA	0.199741	-0.107925	247563	0.492345	0.139513	0.208176	2.73973	4.26829
ACY1	SF3B1-gRNA	0.0564056	-0.131615	246758	0.490744	0.0155318	0.0305149	0.782779	2.64228
ACYP1	SF3B1-gRNA	3.64796	1.20085	296091	0.588856	9.61791e-11	5.63923e-10	47.5538	32.8252
ACYP2	SF3B1-gRNA	4.57381	-0.217375	249296	0.495792	0.781925	0.831601	56.7515	60.3659
AD000090.1	SF3B1-gRNA	0.0140716	-0.000177447	251394	0.499964	0.977251	0.98779	0.195695	0.203252
AD000671.1	SF3B1-gRNA	0.381305	0.164909	257070	0.511252	0.0312596	0.0568299	5.28376	3.04878
AD000671.2	SF3B1-gRNA	0.0136689	0.00657709	251649	0.500471	0.63705	0.704695	0.195695	0.101626
ADA	SF3B1-gRNA	0.0269011	-0.230978	243184	0.483636	0.000138127	0.000398627	0.391389	3.65854
ADA2	SF3B1-gRNA	0.014488	-0.206975	243999	0.485257	0.000188098	0.000530128	0.195695	3.15041
ADAL	SF3B1-gRNA	0.904204	-0.166303	246144	0.489523	0.271759	0.356652	12.5245	14.939
ADAM10	SF3B1-gRNA	0.485173	-0.916323	220000	0.43753	1.7976e-10	1.02648e-09	6.84932	19.3089
ADAM11	SF3B1-gRNA	1.78657	1.16584	290995	0.578721	7.20755e-17	6.85795e-16	24.0705	8.43496
ADAM12	SF3B1-gRNA	0.0133857	-0.191184	244738	0.486727	0.000418344	0.00112289	0.195695	2.84553
ADAM15	SF3B1-gRNA	1.25818	-0.378871	238298	0.473918	0.0195518	0.0373758	17.4168	22.561
ADAM17	SF3B1-gRNA	0.254506	-0.929706	219374	0.436283	7.13463e-13	5.00732e-12	3.5225	16.3618
ADAM19	SF3B1-gRNA	0.0141416	-0.270023	241953	0.481188	1.92249e-05	6.28923e-05	0.195695	3.96341
ADAM20	SF3B1-gRNA	0.0273181	0.0112635	251883	0.500937	0.506573	0.584396	0.391389	0.203252
ADAM22	SF3B1-gRNA	0.400447	0.130332	256143	0.509409	0.0932138	0.146607	5.67515	3.76016
ADAM23	SF3B1-gRNA	0.156056	-0.112395	247355	0.491932	0.0934038	0.146851	2.15264	3.76016
ADAM32	SF3B1-gRNA	0.0282402	-0.0731713	248828	0.494861	0.0671226	0.110945	0.391389	1.42276
ADAM33	SF3B1-gRNA	0	-0.0369464	250134	0.497459	0.106765	0.163628	0	0.50813
ADAM8	SF3B1-gRNA	0.267301	0.17826	257689	0.512483	0.00131963	0.00324041	3.7182	1.21951
ADAM9	SF3B1-gRNA	0.216257	-1.82082	190986	0.379828	3.49686e-29	7.32906e-28	2.93542	26.9309
ADAMTS1	SF3B1-gRNA	0.0270827	-0.10386	247792	0.492801	0.0216004	0.040999	0.391389	1.82927
ADAMTS10	SF3B1-gRNA	1.25984	0.507029	269268	0.53551	9.73573e-05	0.000287164	17.4168	10.2642
ADAMTS12	SF3B1-gRNA	0.0275282	-0.240371	242940	0.483152	0.000106637	0.00031235	0.391389	3.76016
ADAMTS13	SF3B1-gRNA	0.0276797	0.00564064	251628	0.500429	0.785965	0.832537	0.391389	0.304878
ADAMTS14	SF3B1-gRNA	0.0274647	0.0131433	251885	0.500941	0.504768	0.583866	0.391389	0.203252
ADAMTS15	SF3B1-gRNA	0.014488	-0.112642	247314	0.49185	0.00764458	0.0160222	0.195695	1.82927
ADAMTS16	SF3B1-gRNA	0	-0.0510178	249624	0.496443	0.0561449	0.0944209	0	0.711382
ADAMTS17	SF3B1-gRNA	0.0135052	-0.0437509	249858	0.496909	0.14307	0.212693	0.195695	0.813008
ADAMTS18	SF3B1-gRNA	0.0139587	-0.0149503	250883	0.498948	0.504441	0.583866	0.195695	0.406504
ADAMTS19	SF3B1-gRNA	0	-0.0293548	250390	0.497967	0.149301	0.21758	0	0.406504
ADAMTS2	SF3B1-gRNA	0.041051	0.0124614	251864	0.500899	0.629604	0.702459	0.587084	0.406504
ADAMTS3	SF3B1-gRNA	0	-0.0782401	248602	0.494411	0.0165005	0.0320555	0	1.11789
ADAMTS4	SF3B1-gRNA	0.0551017	-0.149557	246215	0.489664	0.0088435	0.0183683	0.782779	2.84553
ADAMTS5	SF3B1-gRNA	0	-0.0146746	250901	0.498984	0.308455	0.392759	0	0.203252
ADAMTS6	SF3B1-gRNA	0	-0.128813	246813	0.490854	0.00210846	0.00497545	0	1.82927
ADAMTS7	SF3B1-gRNA	0.112069	-0.242563	242884	0.483041	0.00116981	0.00289847	1.56556	4.97967
ADAMTS8	SF3B1-gRNA	0.0274412	-0.0526976	249582	0.49636	0.150633	0.219274	0.391389	1.11789
ADAMTS9	SF3B1-gRNA	0.0148181	-0.50192	233789	0.464952	1.97845e-09	1.02267e-08	0.195695	7.21545
ADAMTSL1	SF3B1-gRNA	0.101733	-0.263132	242609	0.482493	0.000651788	0.00169338	1.36986	4.87805
ADAMTSL2	SF3B1-gRNA	0.150308	0.143008	256565	0.510248	2.54634e-05	8.198e-05	2.15264	0.101626
ADAMTSL4	SF3B1-gRNA	0.0406602	-0.0306886	250330	0.497848	0.395648	0.485159	0.587084	1.01626
ADAMTSL5	SF3B1-gRNA	0	-0.0214104	250646	0.498476	0.211961	0.289446	0	0.304878
ADAP1	SF3B1-gRNA	0.402346	0.239341	259960	0.517	0.000596824	0.00155803	5.67515	2.23577
ADAP2	SF3B1-gRNA	0.0556102	-0.0390021	250060	0.497312	0.352816	0.440165	0.782779	1.32114
ADAR	SF3B1-gRNA	1.57419	-1.10384	214856	0.4273	1.54549e-08	7.3693e-08	21.135	35.5691
ADARB1	SF3B1-gRNA	0.209592	0.0697037	253947	0.505042	0.215118	0.293233	2.93542	1.93089
ADARB2	SF3B1-gRNA	0.166573	0.100105	255006	0.507148	0.0259741	0.0482195	2.34834	0.914634
ADAT1	SF3B1-gRNA	0.222444	-0.245354	242656	0.482585	0.00481577	0.0105885	3.13112	6.60569
ADAT2	SF3B1-gRNA	0.0419327	-0.0880091	248300	0.493811	0.0538622	0.0914859	0.587084	1.82927
ADAT3	SF3B1-gRNA	0.209251	-0.41709	236656	0.470654	2.00825e-05	6.55199e-05	2.93542	8.84146
ADCK1	SF3B1-gRNA	0.113519	-0.294943	240897	0.479088	0.000170913	0.000484858	1.56556	5.79268
ADCK2	SF3B1-gRNA	1.04619	0.48939	268662	0.534305	2.62261e-05	8.42908e-05	14.2857	7.62195
ADCK5	SF3B1-gRNA	0.127652	-0.150821	245910	0.489058	0.0228855	0.0430261	1.76125	3.96341
ADCY1	SF3B1-gRNA	0.0436451	-0.0860918	248291	0.493793	0.0531722	0.0904507	0.587084	1.82927
ADCY10	SF3B1-gRNA	0.0553974	0.0107953	251843	0.500857	0.700143	0.758596	0.782779	0.609756
ADCY2	SF3B1-gRNA	0.0408768	-0.311381	240602	0.478501	1.41467e-05	4.71583e-05	0.587084	4.87805
ADCY3	SF3B1-gRNA	0.208662	-0.0402853	249971	0.497134	0.559134	0.636534	2.93542	3.55691
ADCY4	SF3B1-gRNA	0.0135059	0.00655787	251649	0.500471	0.63705	0.704695	0.195695	0.101626
ADCY5	SF3B1-gRNA	0.0583731	-0.0447627	249811	0.496816	0.284584	0.372121	0.782779	1.42276
ADCY6	SF3B1-gRNA	0.0704984	-0.194867	244406	0.486067	0.00199382	0.00473276	0.978474	3.76016
ADCY7	SF3B1-gRNA	0.179378	-0.00694119	251378	0.499932	0.987618	0.996745	2.54403	2.54065
ADCY8	SF3B1-gRNA	0.0137612	0.0064391	251648	0.500469	0.638475	0.704695	0.195695	0.101626
ADCY9	SF3B1-gRNA	0.126705	-0.337531	239542	0.476392	5.9516e-05	0.000181488	1.76125	6.50407
ADCYAP1	SF3B1-gRNA	0	-0.0292268	250390	0.497967	0.149301	0.21758	0	0.406504
ADCYAP1R1	SF3B1-gRNA	0.121199	-0.214252	243975	0.48521	0.00397599	0.00890002	1.76125	4.6748
ADD1	SF3B1-gRNA	2.69461	-0.627884	231980	0.461354	0.00601106	0.0129068	35.8121	44.2073
ADD2	SF3B1-gRNA	0.250084	-0.0173937	250966	0.499113	0.861812	0.898774	3.5225	3.65854
ADD3	SF3B1-gRNA	0.451144	-0.717415	226758	0.450969	7.40954e-08	3.27454e-07	6.26223	16.0569
ADGRA1	SF3B1-gRNA	0.0826802	-0.0407909	250018	0.497229	0.4092	0.499596	1.17417	1.72764
ADGRA2	SF3B1-gRNA	0.0418391	-0.00135969	251357	0.499891	0.959026	0.981628	0.587084	0.609756
ADGRA3	SF3B1-gRNA	0.0430804	-0.781315	225039	0.44755	2.92588e-13	2.11969e-12	0.587084	11.0772
ADGRB1	SF3B1-gRNA	0.547456	-0.125814	247298	0.491819	0.289479	0.377555	7.63209	9.34959
ADGRB2	SF3B1-gRNA	0.363629	-0.327115	239745	0.476797	0.0019103	0.00454733	5.08806	9.7561
ADGRB3	SF3B1-gRNA	0.18415	-0.0687187	248878	0.49496	0.294722	0.383296	2.54403	3.55691
ADGRD2	SF3B1-gRNA	0.0138605	-0.000682911	251393	0.499962	0.975951	0.98779	0.195695	0.203252
ADGRE2	SF3B1-gRNA	0	-0.0301383	250390	0.497967	0.149301	0.21758	0	0.406504
ADGRE5	SF3B1-gRNA	0	-0.165804	245536	0.488313	0.00049895	0.00131908	0	2.3374
ADGRF3	SF3B1-gRNA	0.0141709	-0.0217351	250628	0.498441	0.366168	0.452899	0.195695	0.50813
ADGRG1	SF3B1-gRNA	0.916737	-0.814798	225057	0.447586	1.23719e-06	4.72519e-06	12.3288	22.6626
ADGRG2	SF3B1-gRNA	0	-0.0142152	250901	0.498984	0.308455	0.392759	0	0.203252
ADGRG6	SF3B1-gRNA	0.0413389	-0.111141	247523	0.492266	0.0240676	0.0450175	0.587084	2.13415
ADGRL1	SF3B1-gRNA	1.88814	0.730992	276326	0.549547	4.15139e-06	1.47959e-05	25.2446	15.6504
ADGRL2	SF3B1-gRNA	0.0561111	-0.939347	218690	0.434924	2.90832e-16	2.63484e-15	0.782779	13.8211
ADGRL3	SF3B1-gRNA	0.170716	-0.394294	237742	0.472814	2.55287e-05	8.21747e-05	2.34834	7.8252
ADGRL4	SF3B1-gRNA	0	-0.0286101	250390	0.497967	0.149301	0.21758	0	0.406504
ADGRV1	SF3B1-gRNA	0.281542	-0.779752	224579	0.446635	3.75323e-10	2.08388e-09	3.91389	14.5325
ADH5	SF3B1-gRNA	1.74441	-2.29927	169888	0.337868	1.93191e-30	4.33484e-29	23.6791	51.7276
ADHFE1	SF3B1-gRNA	0.0429984	-0.106328	247550	0.492319	0.025066	0.046652	0.587084	2.13415
ADI1	SF3B1-gRNA	1.06217	-2.12789	179566	0.357114	4.90464e-28	9.56574e-27	14.4814	40.8537
ADIPOR1	SF3B1-gRNA	5.31937	0.623425	284791	0.566383	1.49171e-05	4.95013e-05	66.7319	60.5691
ADIPOR2	SF3B1-gRNA	0.603054	-0.716457	226724	0.450902	4.63334e-07	1.87458e-06	8.21918	18.2927
ADIRF	SF3B1-gRNA	0.0279728	-0.0148066	250863	0.498908	0.583527	0.659402	0.391389	0.609756
ADK	SF3B1-gRNA	0.931513	-1.42174	202376	0.402479	4.97864e-16	4.4342e-15	12.9159	31.7073
ADM	SF3B1-gRNA	0.0859803	-0.419464	237246	0.471828	1.65996e-06	6.20636e-06	1.17417	6.80894
ADM2	SF3B1-gRNA	0.243397	0.154559	256706	0.510529	0.00513189	0.0112061	3.32681	1.21951
ADM5	SF3B1-gRNA	0.551049	0.372209	264415	0.52586	2.38298e-06	8.74277e-06	7.63209	2.43902
ADNP	SF3B1-gRNA	2.09786	0.482646	268776	0.534534	0.00338464	0.00766801	28.18	21.748
ADNP2	SF3B1-gRNA	0.892506	0.235481	259948	0.516975	0.0410044	0.0721406	12.3288	9.24797
ADO	SF3B1-gRNA	1.90432	0.447471	267628	0.532251	0.00477398	0.0105035	26.0274	20.0203
ADORA1	SF3B1-gRNA	0	-0.180406	245024	0.487297	0.000281241	0.000773872	0	2.54065
ADORA2A	SF3B1-gRNA	0.0140521	-0.0146726	250883	0.498948	0.504441	0.583866	0.195695	0.406504
ADORA2B	SF3B1-gRNA	0.0139882	-0.247966	242716	0.482706	4.4842e-05	0.000139056	0.195695	3.65854
ADPGK	SF3B1-gRNA	0.500359	-0.119566	247120	0.491464	0.251773	0.334988	6.84932	8.73984
ADPRH	SF3B1-gRNA	0.0142479	-0.00739111	251138	0.499455	0.699432	0.758596	0.195695	0.304878
ADPRHL1	SF3B1-gRNA	0.367541	0.178099	257772	0.512648	0.0106476	0.0216957	5.08806	2.54065
ADPRHL2	SF3B1-gRNA	4.30358	1.0795	293066	0.58284	1.10763e-08	5.35266e-08	55.1859	42.1748
ADPRM	SF3B1-gRNA	0.240473	-0.288591	241278	0.479846	0.00190478	0.00453545	3.32681	7.4187
ADRA1B	SF3B1-gRNA	0	-0.0214427	250646	0.498476	0.211961	0.289446	0	0.304878
ADRA2B	SF3B1-gRNA	0.0267337	0.0196965	252140	0.501447	0.23616	0.316816	0.391389	0.101626
ADRB2	SF3B1-gRNA	0	-0.0366637	250134	0.497459	0.106765	0.163628	0	0.50813
ADRM1	SF3B1-gRNA	9.45049	2.37478	381282	0.758282	1.32719e-60	1.76099e-58	97.6517	81.0976
ADSL	SF3B1-gRNA	0.584148	-1.55009	198094	0.393964	1.27054e-20	1.57426e-19	8.02348	29.065
ADSS	SF3B1-gRNA	0.941987	-0.923612	220130	0.437788	3.11285e-08	1.4379e-07	12.9159	25.4065
ADSSL1	SF3B1-gRNA	0.220774	-0.00821299	251146	0.499471	0.912562	0.944143	3.13112	3.25203
AEBP1	SF3B1-gRNA	1.35975	-0.886899	222806	0.443109	2.27061e-06	8.34324e-06	18.3953	28.9634
AEBP2	SF3B1-gRNA	0.302598	-0.603946	230421	0.458254	2.42801e-07	1.01701e-06	4.10959	12.6016
AEN	SF3B1-gRNA	1.42059	-0.152257	246826	0.49088	0.410714	0.500939	19.1781	21.0366
AES	SF3B1-gRNA	5.8751	1.51029	307031	0.610613	4.0571e-13	2.90672e-12	71.6243	54.5732
AF001548.2	SF3B1-gRNA	0	-0.0351359	250134	0.497459	0.106765	0.163628	0	0.50813
AF106564.1	SF3B1-gRNA	0.177077	0.0838321	254457	0.506056	0.0894666	0.141499	2.54403	1.32114
AF117829.1	SF3B1-gRNA	0.26904	-0.151937	245822	0.488883	0.0669484	0.110679	3.7182	5.99593
AF127577.4	SF3B1-gRNA	0.014488	-0.0714858	248844	0.494893	0.0437437	0.0760237	0.195695	1.21951
AF129075.2	SF3B1-gRNA	0.892312	0.490613	268630	0.534244	3.297e-06	1.18891e-05	12.3288	5.58943
AF131216.3	SF3B1-gRNA	0.0140005	0.0140005	251904	0.500978	0.165667	0.237264	0.195695	0
AF131216.4	SF3B1-gRNA	0.0414412	0.0201213	252126	0.50142	0.410543	0.500837	0.587084	0.304878
AF196972.1	SF3B1-gRNA	0.0131547	-0.0152124	250880	0.498942	0.502025	0.583866	0.195695	0.406504
AF230666.1	SF3B1-gRNA	0	-0.00699899	251156	0.499492	0.472005	0.555042	0	0.101626
AF233439.1	SF3B1-gRNA	0.0279537	0.0136951	251886	0.500943	0.503867	0.583866	0.391389	0.203252
AFAP1	SF3B1-gRNA	0.831798	-0.523134	233122	0.463626	0.000293711	0.000805553	11.3503	18.3943
AFAP1L1	SF3B1-gRNA	0	-0.00729549	251156	0.499492	0.472005	0.555042	0	0.101626
AFAP1L2	SF3B1-gRNA	0.262819	-0.084488	248486	0.494181	0.302669	0.392759	3.7182	4.87805
AFDN	SF3B1-gRNA	1.24441	-0.398471	238780	0.474879	0.0234515	0.0440118	17.0254	22.1545
AFF1	SF3B1-gRNA	0.0837344	-0.694073	226810	0.451071	1.45339e-11	9.13844e-11	1.17417	10.9756
AFF2	SF3B1-gRNA	0.178693	-0.0260178	250594	0.498373	0.715135	0.772384	2.54403	2.84553
AFF3	SF3B1-gRNA	0.960219	-0.568063	232248	0.461886	0.000320517	0.000873812	13.3072	20.7317
AFF4	SF3B1-gRNA	6.07836	0.373191	276517	0.549928	0.00135176	0.00331082	74.1683	71.4431
AFG1L	SF3B1-gRNA	0.574111	0.124906	255978	0.509081	0.187064	0.264536	8.02348	6.19919
AFG3L2	SF3B1-gRNA	2.61622	0.339636	265786	0.528586	0.0285148	0.0525542	34.4423	30.8943
AFMID	SF3B1-gRNA	1.77777	0.840243	281050	0.558942	7.98917e-09	3.91353e-08	23.8748	12.9065
AFP	SF3B1-gRNA	0	-0.00715791	251156	0.499492	0.472005	0.555042	0	0.101626
AFTPH	SF3B1-gRNA	2.56247	0.565594	270952	0.538862	0.00219748	0.00516669	34.638	26.8293
AGA	SF3B1-gRNA	0.0835515	-0.606895	229827	0.457072	4.44953e-10	2.45753e-09	1.17417	9.7561
AGAP1	SF3B1-gRNA	0.743702	-0.431462	236736	0.470814	0.00224567	0.00527265	10.3718	16.1585
AGAP2	SF3B1-gRNA	0.068494	-0.0835301	248498	0.494205	0.104131	0.162189	0.978474	2.13415
AGAP3	SF3B1-gRNA	1.53049	0.071581	254514	0.50617	0.57689	0.65436	20.7436	20.0203
AGAP4	SF3B1-gRNA	0.241	0.0321985	252623	0.502408	0.605477	0.680556	3.32681	2.84553
AGAP5	SF3B1-gRNA	0.155202	0.0945496	254766	0.50667	0.0290321	0.0533849	2.15264	0.813008
AGAP6	SF3B1-gRNA	0.563024	0.267145	260837	0.518744	0.00227168	0.00532999	7.82779	4.06504
AGAP9	SF3B1-gRNA	0.0280726	-0.0143114	250868	0.498918	0.586962	0.662086	0.391389	0.609756
AGBL2	SF3B1-gRNA	0	-0.0220078	250646	0.498476	0.211961	0.289446	0	0.304878
AGBL3	SF3B1-gRNA	0.0683927	-0.11138	247472	0.492164	0.0405141	0.0716975	0.978474	2.54065
AGBL5	SF3B1-gRNA	0.6326	-0.301287	240910	0.479114	0.0169448	0.0328393	8.80626	13.0081
AGER	SF3B1-gRNA	0.0467322	-0.0274869	250343	0.497874	0.401352	0.491224	0.587084	1.01626
AGFG1	SF3B1-gRNA	1.94273	0.473654	269397	0.535768	0.00183742	0.00438872	26.2231	20.3252
AGFG2	SF3B1-gRNA	0.0279107	-0.221127	243478	0.48422	0.000196393	0.000552121	0.391389	3.55691
AGGF1	SF3B1-gRNA	0.576489	-1.54366	198278	0.39433	1.55149e-20	1.90834e-19	8.02348	28.9634
AGK	SF3B1-gRNA	0.66477	-0.166435	245750	0.488741	0.18512	0.262205	9.19765	11.687
AGL	SF3B1-gRNA	0.351312	-0.767605	224962	0.447396	2.85689e-09	1.45706e-08	4.89237	15.5488
AGMAT	SF3B1-gRNA	0	-0.0217737	250646	0.498476	0.211961	0.289446	0	0.304878
AGO1	SF3B1-gRNA	0.482884	-0.318762	240523	0.478344	0.00703635	0.0149088	6.65362	11.0772
AGO2	SF3B1-gRNA	1.14918	-0.581818	232416	0.462221	0.000741978	0.00190625	15.8513	23.5772
AGO3	SF3B1-gRNA	1.26235	-0.282151	242015	0.481312	0.088067	0.139646	17.2211	21.1382
AGO4	SF3B1-gRNA	0.537447	0.231568	259391	0.515868	0.00976888	0.0200682	7.4364	4.26829
AGPAT1	SF3B1-gRNA	1.67955	-0.649431	230693	0.458795	0.0010472	0.00260888	22.7006	31.8089
AGPAT2	SF3B1-gRNA	0.122924	-0.597088	230470	0.458351	3.78879e-09	1.90753e-08	1.76125	10.061
AGPAT3	SF3B1-gRNA	0.1717	-0.403658	237102	0.471542	1.29286e-05	4.32776e-05	2.34834	8.02846
AGPAT4	SF3B1-gRNA	0.551377	-0.606247	230238	0.457891	5.12685e-06	1.80927e-05	7.63209	15.9553
AGPAT5	SF3B1-gRNA	0.266697	-1.52779	199143	0.396049	1.36721e-23	2.03703e-22	3.7182	24.3902
AGPS	SF3B1-gRNA	0.514696	-0.281888	241534	0.480354	0.015109	0.0297779	7.04501	11.0772
AGRN	SF3B1-gRNA	0.357568	-0.831183	223253	0.443998	5.04756e-10	2.77781e-09	4.89237	16.2602
AGT	SF3B1-gRNA	1.07835	-0.00475078	251604	0.500381	0.96834	0.986519	14.09	14.3293
AGTPBP1	SF3B1-gRNA	2.46069	0.615697	274396	0.545709	0.000229645	0.000639734	32.8767	24.8984
AGTRAP	SF3B1-gRNA	0.0272348	-2.10506	179956	0.357892	1.35782e-39	4.96325e-38	0.391389	28.7602
AHCTF1	SF3B1-gRNA	1.06761	-0.795993	223857	0.4452	1.49584e-06	5.63522e-06	14.6771	25.6098
AHCY	SF3B1-gRNA	0.556319	-1.37059	204912	0.407523	4.19977e-17	4.08841e-16	7.63209	26.4228
AHCYL1	SF3B1-gRNA	0.857498	-0.659435	228834	0.455097	2.00269e-05	6.53764e-05	11.9374	21.0366
AHCYL2	SF3B1-gRNA	0.374945	-0.312087	240671	0.478639	0.00427026	0.00948191	5.28376	9.65447
AHDC1	SF3B1-gRNA	0.703546	-0.365945	239274	0.475861	0.00865817	0.0180078	9.78474	14.6341
AHI1	SF3B1-gRNA	1.65725	-0.393382	239239	0.475791	0.0458622	0.0794351	22.3092	27.7439
AHNAK	SF3B1-gRNA	0.231473	-1.25769	209376	0.416399	2.08086e-18	2.22632e-17	3.13112	19.9187
AHNAK2	SF3B1-gRNA	0.0969901	-0.397887	237958	0.473243	5.35695e-06	1.88259e-05	1.36986	6.70732
AHR	SF3B1-gRNA	0.113843	-0.46059	235546	0.468446	6.84057e-07	2.70651e-06	1.56556	7.92683
AHRR	SF3B1-gRNA	0.20742	-0.116833	247356	0.491934	0.131984	0.19824	2.93542	4.57317
AHSA1	SF3B1-gRNA	6.45523	2.16227	336788	0.669794	1.65689e-28	3.29975e-27	78.2779	54.5732
AHSP	SF3B1-gRNA	0.129228	0.0608791	253532	0.504216	0.15646	0.226621	1.76125	0.914634
AIDA	SF3B1-gRNA	0.389	-0.98397	217856	0.433264	2.80631e-12	1.88328e-11	5.28376	18.8008
AIF1L	SF3B1-gRNA	0.141924	-0.418221	236981	0.4713	6.28147e-06	2.19331e-05	1.95695	7.72358
AIFM1	SF3B1-gRNA	1.63814	-0.00130325	251734	0.500641	0.95562	0.979391	22.3092	22.561
AIFM2	SF3B1-gRNA	0.166435	-0.0850017	248436	0.494082	0.213861	0.291709	2.34834	3.55691
AIFM3	SF3B1-gRNA	0	-0.0289942	250390	0.497967	0.149301	0.21758	0	0.406504
AIG1	SF3B1-gRNA	1.65464	-0.382723	239260	0.475833	0.0470567	0.0812451	22.8963	27.8455
AIM2	SF3B1-gRNA	0.0274649	-0.0435022	249841	0.496876	0.199344	0.278698	0.391389	1.01626
AIMP1	SF3B1-gRNA	2.54629	-1.74849	189637	0.377144	3.25743e-17	3.20251e-16	33.4638	54.7764
AIMP2	SF3B1-gRNA	5.06161	-0.0492518	250775	0.498733	0.934443	0.962252	63.9922	64.7358
AIP	SF3B1-gRNA	4.27435	0.405944	266904	0.530809	0.0380486	0.067809	55.3816	50.3049
AIPL1	SF3B1-gRNA	0.0136965	-0.0100628	251136	0.499451	0.697342	0.758596	0.195695	0.304878
AJ003147.2	SF3B1-gRNA	0.041234	0.00578598	251614	0.500402	0.840382	0.880299	0.587084	0.50813
AJAP1	SF3B1-gRNA	0.0141047	-0.0726642	248842	0.494889	0.0435799	0.0758328	0.195695	1.21951
AJM1	SF3B1-gRNA	0.474975	-0.0632765	249558	0.496312	0.600287	0.675263	6.65362	7.4187
AJUBA	SF3B1-gRNA	0.041357	-0.708344	226580	0.450615	1.80683e-12	1.23467e-11	0.587084	10.4675
AK1	SF3B1-gRNA	0.292075	-0.433999	236477	0.470298	6.24128e-05	0.000189635	4.10959	10.061
AK2	SF3B1-gRNA	2.33607	-1.40396	201638	0.401012	3.71968e-12	2.46385e-11	31.7025	49.4919
AK3	SF3B1-gRNA	0.359151	-1.96971	184605	0.367136	5.68644e-31	1.31624e-29	4.89237	31.4024
AK4	SF3B1-gRNA	1.83851	0.27468	261512	0.520086	0.0802259	0.128935	25.0489	20.935
AK5	SF3B1-gRNA	0.389651	-0.0371566	250188	0.497566	0.701756	0.759737	5.47945	5.89431
AK6	SF3B1-gRNA	5.2235	-0.6334	230254	0.457923	0.00678074	0.0144107	65.362	73.0691
AK7	SF3B1-gRNA	0.111132	-0.249417	242599	0.482473	0.000878154	0.00222556	1.56556	5.0813
AK8	SF3B1-gRNA	0.304892	0.169428	257460	0.512027	0.00694128	0.0147138	4.30528	1.93089
AK9	SF3B1-gRNA	3.65121	1.85226	312193	0.620879	1.32894e-20	1.64299e-19	47.3581	23.4756
AKAP1	SF3B1-gRNA	0.566814	-0.286626	241610	0.480506	0.0199865	0.0381678	7.82779	11.8902
AKAP10	SF3B1-gRNA	1.19611	0.32794	262688	0.522425	0.016538	0.0321247	16.4384	11.9919
AKAP11	SF3B1-gRNA	1.15502	-0.464278	236598	0.470538	0.00739896	0.0155733	15.6556	22.2561
AKAP12	SF3B1-gRNA	0.425805	-1.35332	205971	0.409628	5.84919e-18	6.06179e-17	5.87084	23.7805
AKAP13	SF3B1-gRNA	0.0698131	-1.23069	208942	0.415538	2.87022e-21	3.68925e-20	0.978474	17.8862
AKAP14	SF3B1-gRNA	0.0564735	-0.201817	244681	0.486614	0.00182087	0.00435289	0.782779	3.45528
AKAP17A	SF3B1-gRNA	4.01435	1.99711	318036	0.632499	5.61694e-23	8.02127e-22	52.0548	26.3211
AKAP2	SF3B1-gRNA	0	-0.0926381	248090	0.493394	0.00909814	0.0188114	0	1.32114
AKAP3	SF3B1-gRNA	0.0554069	-0.0662608	249040	0.495282	0.141633	0.210986	0.782779	1.72764
AKAP5	SF3B1-gRNA	0.0966614	-0.30515	240570	0.478438	8.36181e-05	0.000249081	1.36986	5.69106
AKAP6	SF3B1-gRNA	0.500608	-0.457374	235888	0.469126	0.000301396	0.000824885	7.04501	13.0081
AKAP7	SF3B1-gRNA	0.167659	-0.147215	246335	0.489903	0.0492913	0.0848165	2.34834	4.36992
AKAP8	SF3B1-gRNA	2.67611	1.14304	292003	0.580726	2.77439e-11	1.70252e-10	35.6164	20.8333
AKAP8L	SF3B1-gRNA	8.19591	3.17737	364406	0.724718	2.39691e-47	1.31995e-45	92.5636	59.4512
AKAP9	SF3B1-gRNA	8.05749	1.71704	344009	0.684154	8.66752e-32	2.11676e-30	90.998	76.5244
AKIP1	SF3B1-gRNA	0.651488	-1.87338	187415	0.372725	3.42252e-26	5.87301e-25	9.00196	33.7398
AKIRIN1	SF3B1-gRNA	4.93905	-0.526503	237240	0.471815	0.0682243	0.112556	62.2309	69.2073
AKIRIN2	SF3B1-gRNA	8.71828	2.46617	369904	0.735652	6.44097e-51	4.30702e-49	96.4775	74.6951
AKNA	SF3B1-gRNA	0	-0.108013	247580	0.492378	0.00505124	0.0110443	0	1.52439
AKR1A1	SF3B1-gRNA	1.93192	-1.49986	199798	0.397352	1.18614e-13	8.90717e-13	26.2231	45.5285
AKR1B1	SF3B1-gRNA	4.98932	1.25498	299729	0.596091	1.20247e-10	6.97276e-10	63.0137	48.2724
AKR1C1	SF3B1-gRNA	0.0136173	-0.0311111	250369	0.497926	0.26546	0.3502	0.195695	0.609756
AKR1C2	SF3B1-gRNA	0.0410472	-0.040033	250066	0.497323	0.30836	0.392759	0.587084	1.11789
AKR1C3	SF3B1-gRNA	0	-0.00719046	251156	0.499492	0.472005	0.555042	0	0.101626
AKR1E2	SF3B1-gRNA	0	0	251412	0.5	1	1	0	0
AKR7A2	SF3B1-gRNA	1.793	-1.01343	217359	0.432277	2.77693e-07	1.15341e-06	24.2661	37.7033
AKR7A3	SF3B1-gRNA	0.0139277	0.0139277	251904	0.500978	0.165667	0.237264	0.195695	0
AKT1	SF3B1-gRNA	0.453236	-0.388013	237699	0.472728	0.00083161	0.00211652	6.26223	11.7886
AKT1S1	SF3B1-gRNA	3.99202	0.947032	288086	0.572937	3.20336e-07	1.3198e-06	50.8806	39.939
AKT2	SF3B1-gRNA	0.339393	-0.6724	227740	0.452921	3.00302e-08	1.38945e-07	4.50098	14.126
AKT3	SF3B1-gRNA	1.4907	-0.380061	239048	0.475412	0.0353702	0.0634472	20.1566	25.1016
AKTIP	SF3B1-gRNA	0.529018	-0.648549	228872	0.455174	1.49708e-06	5.63866e-06	7.4364	16.4634
AL008729.1	SF3B1-gRNA	0	-0.0220508	250646	0.498476	0.211961	0.289446	0	0.304878
AL008729.2	SF3B1-gRNA	0	0	251412	0.5	1	1	0	0
AL009179.1	SF3B1-gRNA	0.0672494	0.0386381	252844	0.502848	0.177194	0.251868	0.978474	0.406504
AL020996.1	SF3B1-gRNA	0.0141575	-0.0516064	249607	0.49641	0.10646	0.163628	0.195695	0.914634
AL021068.1	SF3B1-gRNA	0.0141676	0.00731309	251649	0.500471	0.63705	0.704695	0.195695	0.101626
AL021368.2	SF3B1-gRNA	0.0138008	-0.0571061	249602	0.4964	0.105493	0.163628	0.195695	0.914634
AL021408.1	SF3B1-gRNA	0.0137474	-0.00817363	251137	0.499453	0.698387	0.758596	0.195695	0.304878
AL021453.1	SF3B1-gRNA	0.0990602	0.0406506	252821	0.502802	0.30275	0.392759	1.36986	0.813008
AL021546.1	SF3B1-gRNA	0.0969734	0.0605972	253574	0.5043	0.0773304	0.124949	1.36986	0.50813
AL021707.2	SF3B1-gRNA	0.195127	-0.210694	244049	0.485357	0.011073	0.02247	2.73973	5.69106
AL021707.6	SF3B1-gRNA	0.0134749	-0.0147461	250882	0.498946	0.503635	0.583866	0.195695	0.406504
AL021707.7	SF3B1-gRNA	0.0696192	0.0626503	253619	0.504389	0.0109297	0.0222114	0.978474	0.101626
AL021807.1	SF3B1-gRNA	0.0133848	-0.000641055	251392	0.49996	0.974651	0.98779	0.195695	0.203252
AL022068.1	SF3B1-gRNA	0.0275989	-0.225134	243456	0.484178	0.000188861	0.000532102	0.391389	3.55691
AL022069.1	SF3B1-gRNA	0.0416458	-0.00857443	251098	0.499376	0.779126	0.82985	0.587084	0.711382
AL022157.1	SF3B1-gRNA	0.303147	-0.0822139	248547	0.494302	0.341859	0.430126	4.30528	5.4878
AL022238.4	SF3B1-gRNA	0	-0.028373	250390	0.497967	0.149301	0.21758	0	0.406504
AL022313.2	SF3B1-gRNA	0	0	251412	0.5	1	1	0	0
AL022323.1	SF3B1-gRNA	0.0547875	0.0333728	252614	0.50239	0.199532	0.278845	0.782779	0.304878
AL022323.4	SF3B1-gRNA	0	0	251412	0.5	1	1	0	0
AL022328.2	SF3B1-gRNA	0.0142929	0.0142929	251904	0.500978	0.165667	0.237264	0.195695	0
AL022328.4	SF3B1-gRNA	0.224015	-0.110178	247547	0.492313	0.157656	0.228216	3.13112	4.6748
AL022341.1	SF3B1-gRNA	0.0281277	-0.116894	247300	0.491822	0.0127806	0.0255172	0.391389	2.03252
AL023284.4	SF3B1-gRNA	0	-0.007127	251156	0.499492	0.472005	0.555042	0	0.101626
AL023803.1	SF3B1-gRNA	0.0419958	0.0138536	251872	0.500915	0.623547	0.69852	0.587084	0.406504
AL023806.1	SF3B1-gRNA	0	-0.0211376	250646	0.498476	0.211961	0.289446	0	0.304878
AL023806.2	SF3B1-gRNA	0.109418	0.0294242	252528	0.502218	0.467937	0.555042	1.56556	1.11789
AL024498.1	SF3B1-gRNA	0	-0.0149303	250901	0.498984	0.308455	0.392759	0	0.203252
AL024507.2	SF3B1-gRNA	0.0133857	-0.0230281	250624	0.498433	0.363726	0.451702	0.195695	0.50813
AL024508.2	SF3B1-gRNA	0	-0.0211673	250646	0.498476	0.211961	0.289446	0	0.304878
AL031058.1	SF3B1-gRNA	0	-0.107252	247580	0.492378	0.00505124	0.0110443	0	1.52439
AL031123.2	SF3B1-gRNA	0	-0.0141941	250901	0.498984	0.308455	0.392759	0	0.203252
AL031432.3	SF3B1-gRNA	0	-0.064223	249112	0.495427	0.0302181	0.0551744	0	0.914634
AL031432.5	SF3B1-gRNA	0.069818	0.00498437	251576	0.500326	0.901486	0.934539	0.978474	0.914634
AL031587.3	SF3B1-gRNA	0.0590337	0.0374786	252616	0.502393	0.198784	0.278192	0.782779	0.304878
AL031665.2	SF3B1-gRNA	0	-0.0426391	249879	0.496951	0.0771348	0.124669	0	0.609756
AL031666.1	SF3B1-gRNA	0.014201	-0.0288446	250374	0.497936	0.267759	0.351868	0.195695	0.609756
AL031708.1	SF3B1-gRNA	0	-0.0286416	250390	0.497967	0.149301	0.21758	0	0.406504
AL031714.1	SF3B1-gRNA	0.0690286	0.0239619	252333	0.501832	0.432205	0.522385	0.978474	0.609756
AL031775.1	SF3B1-gRNA	0	-0.0430522	249879	0.496951	0.0771348	0.124669	0	0.609756
AL031777.3	SF3B1-gRNA	0.353543	0.217087	259046	0.515182	0.000868517	0.00220346	4.89237	1.82927
AL031847.1	SF3B1-gRNA	0.0135006	-0.0219169	250626	0.498437	0.364946	0.45235	0.195695	0.50813
AL031848.2	SF3B1-gRNA	0	-0.0144193	250901	0.498984	0.308455	0.392759	0	0.203252
AL031963.3	SF3B1-gRNA	0.804593	0.417563	266117	0.529245	3.78235e-05	0.000118769	11.1546	5.28455
AL033527.2	SF3B1-gRNA	0	-0.0216879	250646	0.498476	0.211961	0.289446	0	0.304878
AL033528.2	SF3B1-gRNA	0	-0.00699286	251156	0.499492	0.472005	0.555042	0	0.101626
AL034417.2	SF3B1-gRNA	0.0136173	-0.00762296	251137	0.499453	0.698387	0.758596	0.195695	0.304878
AL034417.3	SF3B1-gRNA	0.0135558	-0.0152587	250881	0.498944	0.502829	0.583866	0.195695	0.406504
AL034417.4	SF3B1-gRNA	0.0280575	0.0142164	251887	0.500945	0.502967	0.583866	0.391389	0.203252
AL034549.1	SF3B1-gRNA	0.0142143	-0.0934766	248078	0.493369	0.0181592	0.0349515	0.195695	1.52439
AL034550.1	SF3B1-gRNA	0.0131611	-0.0243573	250624	0.498433	0.363726	0.451702	0.195695	0.50813
AL035071.1	SF3B1-gRNA	0.241096	0.0250039	252147	0.501462	0.758927	0.811413	3.32681	3.04878
AL035252.3	SF3B1-gRNA	0.027317	-0.00416925	251371	0.499918	0.962743	0.984118	0.391389	0.406504
AL035413.1	SF3B1-gRNA	0.777552	-0.0992511	248484	0.494177	0.507766	0.585611	10.7632	12.1951
AL035420.3	SF3B1-gRNA	0.0276447	-0.00783987	251120	0.49942	0.755922	0.809352	0.391389	0.50813
AL035425.1	SF3B1-gRNA	0.0961842	0.081821	254343	0.505829	0.00573567	0.0123754	1.36986	0.203252
AL035446.1	SF3B1-gRNA	0	-0.0287226	250390	0.497967	0.149301	0.21758	0	0.406504
AL035448.1	SF3B1-gRNA	0	-0.0214822	250646	0.498476	0.211961	0.289446	0	0.304878
AL035461.2	SF3B1-gRNA	0.014488	-0.0137178	250884	0.49895	0.505248	0.583866	0.195695	0.406504
AL035530.2	SF3B1-gRNA	0.139169	0.00146408	251514	0.500204	0.956994	0.980441	1.95695	1.93089
AL035563.1	SF3B1-gRNA	0.0412816	-0.0232309	250589	0.498363	0.501487	0.583866	0.587084	0.914634
AL035587.1	SF3B1-gRNA	0	-0.00697379	251156	0.499492	0.472005	0.555042	0	0.101626
AL035681.1	SF3B1-gRNA	0.0281721	0.0142013	251887	0.500945	0.502967	0.583866	0.391389	0.203252
AL035701.1	SF3B1-gRNA	0.0265856	-0.0299806	250347	0.497882	0.340942	0.429324	0.391389	0.813008
AL049543.1	SF3B1-gRNA	0	-0.036068	250134	0.497459	0.106765	0.163628	0	0.50813
AL049597.2	SF3B1-gRNA	0.0836272	0.0546786	253345	0.503844	0.0838409	0.134182	1.17417	0.406504
AL049697.1	SF3B1-gRNA	0	-0.0210076	250646	0.498476	0.211961	0.289446	0	0.304878
AL049712.1	SF3B1-gRNA	0.013832	-0.000168568	251394	0.499964	0.977251	0.98779	0.195695	0.203252
AL049780.1	SF3B1-gRNA	0.169743	0.0534208	253237	0.50363	0.326423	0.4128	2.34834	1.62602
AL049780.2	SF3B1-gRNA	0.237191	0.149714	256701	0.510519	0.00517405	0.0112894	3.32681	1.21951
AL049795.1	SF3B1-gRNA	0.193214	0.143133	256518	0.510156	0.00155738	0.00377441	2.73973	0.711382
AL049830.3	SF3B1-gRNA	0.0132849	-0.0153401	250880	0.498942	0.502025	0.583866	0.195695	0.406504
AL049840.1	SF3B1-gRNA	0.0275821	-0.00196463	251374	0.499924	0.965501	0.985429	0.391389	0.406504
AL049875.1	SF3B1-gRNA	0	-0.0212649	250646	0.498476	0.211961	0.289446	0	0.304878
AL050341.2	SF3B1-gRNA	1.00522	-0.248285	243286	0.483839	0.107079	0.163931	13.5029	17.1748
AL078459.1	SF3B1-gRNA	0.0139776	-0.0147425	250883	0.498948	0.504441	0.583866	0.195695	0.406504
AL078612.1	SF3B1-gRNA	0	-0.0142632	250901	0.498984	0.308455	0.392759	0	0.203252
AL078639.1	SF3B1-gRNA	2.40155	0.815212	278526	0.553923	5.66189e-06	1.9852e-05	31.7025	20.7317
AL080250.1	SF3B1-gRNA	0.265651	0.0973445	254893	0.506923	0.124598	0.188069	3.7182	2.3374
AL080251.1	SF3B1-gRNA	0	-0.0210611	250646	0.498476	0.211961	0.289446	0	0.304878
AL080276.2	SF3B1-gRNA	0.406714	0.175221	257721	0.512547	0.0191216	0.0366532	5.67515	3.15041
AL080317.1	SF3B1-gRNA	0.0138802	-0.00796167	251137	0.499453	0.698387	0.758596	0.195695	0.304878
AL080317.2	SF3B1-gRNA	0	-0.0235611	250646	0.498476	0.211961	0.289446	0	0.304878
AL080317.3	SF3B1-gRNA	0	-0.0513978	249624	0.496443	0.0561449	0.0944209	0	0.711382
AL096678.1	SF3B1-gRNA	0.296246	0.116375	255409	0.507949	0.0915449	0.144319	4.10959	2.54065
AL096701.3	SF3B1-gRNA	0.0688692	-0.00257729	251319	0.499815	0.946041	0.972235	0.978474	1.01626
AL096711.2	SF3B1-gRNA	0.0689878	-0.0262818	250539	0.498264	0.559661	0.637001	0.978474	1.32114
AL109615.3	SF3B1-gRNA	0.0419633	0.0419633	252888	0.502935	0.0162028	0.0316782	0.587084	0
AL109797.1	SF3B1-gRNA	0	-0.0221977	250646	0.498476	0.211961	0.289446	0	0.304878
AL109811.1	SF3B1-gRNA	0.028186	0.0136581	251886	0.500943	0.503867	0.583866	0.391389	0.203252
AL109811.2	SF3B1-gRNA	0.152107	0.0720323	254012	0.505171	0.115442	0.175523	2.15264	1.11789
AL109811.3	SF3B1-gRNA	0.157405	0.0779592	254039	0.505224	0.111712	0.170482	2.15264	1.11789
AL109917.1	SF3B1-gRNA	0.0141416	-0.0360658	250118	0.497427	0.196049	0.275027	0.195695	0.711382
AL109955.1	SF3B1-gRNA	0.014231	-1.06128e-05	251394	0.499964	0.977251	0.98779	0.195695	0.203252
AL109976.1	SF3B1-gRNA	0	-0.0143887	250901	0.498984	0.308455	0.392759	0	0.203252
AL117332.1	SF3B1-gRNA	0.383698	0.0492669	253106	0.503369	0.566792	0.644337	5.28376	4.6748
AL117335.1	SF3B1-gRNA	0	-0.0144273	250901	0.498984	0.308455	0.392759	0	0.203252
AL117336.3	SF3B1-gRNA	0.43214	0.207637	258863	0.514818	0.00604232	0.0129722	6.06654	3.04878
AL118506.1	SF3B1-gRNA	0.0414402	-0.0722029	248806	0.494817	0.0898631	0.14204	0.587084	1.62602
AL118516.1	SF3B1-gRNA	4.79335	2.83477	343296	0.682736	5.34093e-41	2.10773e-39	59.8826	25
AL118558.3	SF3B1-gRNA	0.311689	0.0362462	252636	0.502434	0.649511	0.715587	4.30528	3.86179
AL121574.1	SF3B1-gRNA	0.0141416	-0.0848284	248334	0.493879	0.0243409	0.045443	0.195695	1.42276
AL121578.3	SF3B1-gRNA	0	-0.0571503	249368	0.495935	0.0410985	0.0721406	0	0.813008
AL121594.1	SF3B1-gRNA	0	-0.0214422	250646	0.498476	0.211961	0.289446	0	0.304878
AL121601.1	SF3B1-gRNA	0.0135349	-0.102412	247809	0.492834	0.0132271	0.0263464	0.195695	1.62602
AL121603.2	SF3B1-gRNA	0	-0.148097	246046	0.489329	0.000886555	0.0022418	0	2.13415
AL121652.1	SF3B1-gRNA	0.013608	0.00629054	251648	0.500469	0.638475	0.704695	0.195695	0.101626
AL121658.1	SF3B1-gRNA	0.097218	-0.0604074	249269	0.495738	0.25733	0.341546	1.36986	2.23577
AL121761.1	SF3B1-gRNA	0.027766	-0.169015	245498	0.488237	0.00176786	0.00423698	0.391389	2.7439
AL121761.2	SF3B1-gRNA	0.0286852	0.00745301	251632	0.500439	0.781112	0.831335	0.391389	0.304878
AL121787.1	SF3B1-gRNA	0.190778	0.0606477	253661	0.504473	0.257292	0.341522	2.73973	1.82927
AL121821.1	SF3B1-gRNA	0	-0.0498397	249624	0.496443	0.0561449	0.0944209	0	0.711382
AL121827.2	SF3B1-gRNA	0.0141946	-0.00743808	251138	0.499455	0.699432	0.758596	0.195695	0.304878
AL121832.1	SF3B1-gRNA	0.26547	0.131892	256166	0.509456	0.0256703	0.0476766	3.7182	1.82927
AL121832.2	SF3B1-gRNA	0.873543	0.103952	255474	0.508078	0.348234	0.43548	12.1331	10.6707
AL121845.3	SF3B1-gRNA	0.0133708	-0.000573136	251393	0.499962	0.975951	0.98779	0.195695	0.203252
AL121899.1	SF3B1-gRNA	0	-0.217613	243747	0.484756	6.73664e-05	0.000203804	0	3.04878
AL121900.2	SF3B1-gRNA	0.33452	0.219975	259182	0.515453	0.000447174	0.00119381	4.69667	1.62602
AL121917.1	SF3B1-gRNA	0.225046	0.0472489	252992	0.503143	0.480573	0.56429	3.13112	2.54065
AL121929.2	SF3B1-gRNA	0.0277074	-0.0173055	250862	0.498906	0.58284	0.658974	0.391389	0.609756
AL121944.1	SF3B1-gRNA	0.195577	-0.130534	246880	0.490988	0.0897787	0.141946	2.73973	4.57317
AL121983.2	SF3B1-gRNA	0	-0.0212168	250646	0.498476	0.211961	0.289446	0	0.304878
AL121987.2	SF3B1-gRNA	0.0141575	-0.0303964	250372	0.497932	0.266837	0.351255	0.195695	0.609756
AL121990.1	SF3B1-gRNA	0.0710487	0.028432	252345	0.501856	0.426228	0.516272	0.978474	0.609756
AL121992.1	SF3B1-gRNA	0.136682	0.0794069	254275	0.505694	0.0556406	0.0942311	1.95695	0.813008
AL122058.1	SF3B1-gRNA	0.0139791	-0.0710623	248843	0.494891	0.0436617	0.0759595	0.195695	1.21951
AL132639.2	SF3B1-gRNA	0	-0.0855811	248346	0.493902	0.0122401	0.0245458	0	1.21951
AL132655.2	SF3B1-gRNA	0.0426106	0.00734228	251617	0.500408	0.838038	0.878548	0.587084	0.50813
AL132656.2	SF3B1-gRNA	0.0138692	-0.0220638	250628	0.498441	0.366168	0.452899	0.195695	0.50813
AL132709.1	SF3B1-gRNA	0.0134097	0.0134097	251904	0.500978	0.165667	0.237264	0.195695	0
AL132780.2	SF3B1-gRNA	0.0137201	-0.101802	247819	0.492854	0.0134843	0.0267889	0.195695	1.62602
AL132800.1	SF3B1-gRNA	0.0140602	-0.00719418	251139	0.499457	0.700478	0.758596	0.195695	0.304878
AL133215.2	SF3B1-gRNA	0	-0.063971	249112	0.495427	0.0302181	0.0551744	0	0.914634
AL133245.1	SF3B1-gRNA	0	-0.00702411	251156	0.499492	0.472005	0.555042	0	0.101626
AL133299.1	SF3B1-gRNA	0.125789	0.0756926	254060	0.505266	0.0606268	0.10113	1.76125	0.711382
AL133338.1	SF3B1-gRNA	0.0416103	-0.0171235	250843	0.498868	0.627622	0.701609	0.587084	0.813008
AL133342.1	SF3B1-gRNA	0	-0.00706908	251156	0.499492	0.472005	0.555042	0	0.101626
AL133346.1	SF3B1-gRNA	0.0417293	-0.00954655	251095	0.49937	0.777068	0.828132	0.587084	0.711382
AL133351.1	SF3B1-gRNA	0	-0.72725	227140	0.451728	4.15378e-13	2.97473e-12	0	9.65447
AL133353.1	SF3B1-gRNA	0.0282417	-0.0292382	250360	0.497908	0.346871	0.434162	0.391389	0.813008
AL133367.1	SF3B1-gRNA	0.0429668	0.0359004	252634	0.50243	0.0846475	0.135216	0.587084	0.101626
AL133410.1	SF3B1-gRNA	0.0685551	-0.0819059	248752	0.49471	0.130449	0.196144	0.978474	2.03252
AL133410.2	SF3B1-gRNA	0.0277594	-0.000961139	251374	0.499924	0.965501	0.985429	0.391389	0.406504
AL133415.1	SF3B1-gRNA	0.0424297	-2.41912	180397	0.358768	5.04081e-39	1.79583e-37	0.587084	28.7602
AL133417.1	SF3B1-gRNA	0.013832	-0.000366013	251393	0.499962	0.975951	0.98779	0.195695	0.203252
AL133516.1	SF3B1-gRNA	0.013892	0.00636478	251648	0.500469	0.638475	0.704695	0.195695	0.101626
AL133523.1	SF3B1-gRNA	0.0830481	-0.166447	245679	0.488598	0.00959312	0.0197572	1.17417	3.45528
AL133551.1	SF3B1-gRNA	0.0711697	0.0429208	252852	0.502864	0.174785	0.248906	0.978474	0.406504
AL135791.1	SF3B1-gRNA	0.0279989	-0.0293887	250355	0.497898	0.344583	0.432065	0.391389	0.813008
AL135905.1	SF3B1-gRNA	0.0140602	0.00652287	251648	0.500469	0.638475	0.704695	0.195695	0.101626
AL135925.1	SF3B1-gRNA	0.369191	-0.345222	239439	0.476188	0.00156892	0.00380018	5.28376	9.85772
AL135999.1	SF3B1-gRNA	0.0161423	-0.08372	248334	0.493879	0.0243409	0.045443	0.195695	1.42276
AL135999.2	SF3B1-gRNA	0	-0.0158618	250901	0.498984	0.308455	0.392759	0	0.203252
AL135999.3	SF3B1-gRNA	0.0535749	0.0535749	253380	0.503914	0.00547911	0.0118934	0.782779	0
AL136038.3	SF3B1-gRNA	0.042324	-0.00286875	251354	0.499885	0.956773	0.980275	0.587084	0.609756
AL136038.5	SF3B1-gRNA	0.0135052	0.00648112	251648	0.500469	0.638475	0.704695	0.195695	0.101626
AL136040.1	SF3B1-gRNA	0	-0.0726582	248857	0.494919	0.0222972	0.0420238	0	1.01626
AL136162.1	SF3B1-gRNA	0.0417521	0.0274753	252378	0.501921	0.222666	0.302252	0.587084	0.203252
AL136295.2	SF3B1-gRNA	0.0137766	-0.000387475	251393	0.499962	0.975951	0.98779	0.195695	0.203252
AL136295.5	SF3B1-gRNA	0	-0.014465	250901	0.498984	0.308455	0.392759	0	0.203252
AL136366.1	SF3B1-gRNA	0.0423988	-0.230948	243214	0.483696	0.000252484	0.000699197	0.587084	3.86179
AL136454.1	SF3B1-gRNA	0.335156	-0.0700307	249001	0.495205	0.435002	0.525065	4.69667	5.69106
AL136531.1	SF3B1-gRNA	0.0432065	0.0288081	252378	0.501921	0.222666	0.302252	0.587084	0.203252
AL136531.2	SF3B1-gRNA	0.0813326	0.0221227	252306	0.501778	0.498747	0.582869	1.17417	0.813008
AL137003.1	SF3B1-gRNA	0.945486	0.559929	271009	0.538974	1.1971e-07	5.18703e-07	13.1115	5.18293
AL137067.1	SF3B1-gRNA	0.0277223	0.0204757	252140	0.501449	0.235516	0.316532	0.391389	0.101626
AL137077.2	SF3B1-gRNA	0	-0.0144119	250901	0.498984	0.308455	0.392759	0	0.203252
AL137779.2	SF3B1-gRNA	0.0544829	-0.0251393	250566	0.498317	0.535923	0.614092	0.782779	1.11789
AL137784.2	SF3B1-gRNA	0	-0.0139828	250901	0.498984	0.308455	0.392759	0	0.203252
AL137786.1	SF3B1-gRNA	0.0422733	0.0280235	252379	0.501923	0.222188	0.301772	0.587084	0.203252
AL137796.1	SF3B1-gRNA	0	-0.0498089	249624	0.496443	0.0561449	0.0944209	0	0.711382
AL137802.2	SF3B1-gRNA	0.280835	0.0585472	253580	0.504312	0.37944	0.467291	3.91389	3.04878
AL138689.2	SF3B1-gRNA	0	-0.0142265	250901	0.498984	0.308455	0.392759	0	0.203252
AL138724.1	SF3B1-gRNA	0.054175	-0.102563	247743	0.492703	0.0407284	0.0720464	0.782779	2.23577
AL138752.2	SF3B1-gRNA	0.144125	0.0996105	254798	0.506734	0.0164306	0.0320306	1.95695	0.609756
AL138762.1	SF3B1-gRNA	0	-0.0436285	249879	0.496951	0.0771348	0.124669	0	0.609756
AL138781.1	SF3B1-gRNA	0	-0.0215193	250646	0.498476	0.211961	0.289446	0	0.304878
AL138820.1	SF3B1-gRNA	0.0140001	-0.0087556	251137	0.499453	0.698387	0.758596	0.195695	0.304878
AL138831.1	SF3B1-gRNA	0.0410062	0.0255002	252377	0.501919	0.223146	0.302586	0.587084	0.203252
AL138885.3	SF3B1-gRNA	0.436736	0.24434	259909	0.516899	0.00133842	0.0032815	6.06654	2.7439
AL138921.1	SF3B1-gRNA	0.0137474	0.00631309	251648	0.500469	0.638475	0.704695	0.195695	0.101626
AL138963.1	SF3B1-gRNA	0.030385	0.030385	252396	0.501957	0.0497479	0.0852627	0.391389	0
AL138963.3	SF3B1-gRNA	1.22739	-0.107848	248395	0.494	0.560952	0.638215	16.2427	17.4797
AL138966.2	SF3B1-gRNA	0.0272299	-0.0454364	249837	0.496868	0.198202	0.277585	0.391389	1.01626
AL138995.1	SF3B1-gRNA	0	-0.0142899	250901	0.498984	0.308455	0.392759	0	0.203252
AL139011.1	SF3B1-gRNA	0.427722	0.225981	259026	0.515142	0.00404976	0.00905193	5.87084	2.84553
AL139089.1	SF3B1-gRNA	0.388678	0.144905	256660	0.510438	0.0531298	0.0904151	5.47945	3.35366
AL139099.1	SF3B1-gRNA	0.0689975	-0.00241209	251321	0.499819	0.947206	0.973017	0.978474	1.01626
AL139158.2	SF3B1-gRNA	0	-0.0850698	248346	0.493902	0.0122401	0.0245458	0	1.21951
AL139220.2	SF3B1-gRNA	0.0844716	-0.295702	240896	0.479085	8.23139e-05	0.000245412	1.17417	5.38618
AL139246.5	SF3B1-gRNA	0.0413168	-0.102645	247777	0.492771	0.0312942	0.0568682	0.587084	2.03252
AL139260.1	SF3B1-gRNA	2.16527	0.00272281	253213	0.503582	0.776811	0.828065	29.3542	28.9634
AL139274.2	SF3B1-gRNA	0.0418102	-0.0519095	249574	0.496345	0.192854	0.271743	0.587084	1.32114
AL139289.2	SF3B1-gRNA	0.0143216	-0.0511997	249608	0.496412	0.106654	0.163628	0.195695	0.914634
AL139352.1	SF3B1-gRNA	0.0278001	0.0205459	252140	0.501449	0.235516	0.316532	0.391389	0.101626
AL139353.1	SF3B1-gRNA	0	-0.107463	247580	0.492378	0.00505124	0.0110443	0	1.52439
AL139353.2	SF3B1-gRNA	0.0137594	-0.0150839	250882	0.498946	0.503635	0.583866	0.195695	0.406504
AL139384.1	SF3B1-gRNA	0	-0.0144026	250901	0.498984	0.308455	0.392759	0	0.203252
AL139384.2	SF3B1-gRNA	0	-0.0569315	249368	0.495935	0.0410985	0.0721406	0	0.813008
AL139385.1	SF3B1-gRNA	0.0579528	0.0367954	252620	0.502401	0.197295	0.276522	0.782779	0.304878
AL139393.1	SF3B1-gRNA	0.110286	-0.150308	246160	0.489555	0.0234846	0.044064	1.56556	3.65854
AL139393.2	SF3B1-gRNA	0.155473	-0.0808937	248680	0.494567	0.23343	0.314733	2.15264	3.25203
AL139412.1	SF3B1-gRNA	0.0995588	-0.129817	246700	0.490629	0.0311441	0.056632	1.36986	3.25203
AL139424.1	SF3B1-gRNA	0	-0.0211811	250646	0.498476	0.211961	0.289446	0	0.304878
AL139424.2	SF3B1-gRNA	0.0574763	-0.0359872	250056	0.497302	0.351037	0.438497	0.782779	1.32114
AL157373.2	SF3B1-gRNA	0	-0.0503077	249624	0.496443	0.0561449	0.0944209	0	0.711382
AL157392.5	SF3B1-gRNA	0.0410119	-0.00815268	251103	0.499385	0.782559	0.831771	0.587084	0.711382
AL157700.1	SF3B1-gRNA	0.014488	0.014488	251904	0.500978	0.165667	0.237264	0.195695	0
AL157778.1	SF3B1-gRNA	0.0421843	0.0271982	252374	0.501913	0.224589	0.303857	0.587084	0.203252
AL157938.2	SF3B1-gRNA	0.0281874	0.0142586	251887	0.500945	0.502967	0.583866	0.391389	0.203252
AL158071.5	SF3B1-gRNA	0.0141993	0.0141993	251904	0.500978	0.165667	0.237264	0.195695	0
AL158151.1	SF3B1-gRNA	0.0548854	0.0119808	251845	0.500861	0.698818	0.758596	0.782779	0.609756
AL158152.1	SF3B1-gRNA	0.157436	0.0151234	251982	0.501133	0.76733	0.819513	2.15264	1.93089
AL158152.2	SF3B1-gRNA	0.0953681	-0.430974	236888	0.471114	1.67128e-06	6.24727e-06	1.36986	7.11382
AL158212.2	SF3B1-gRNA	0	-0.0352161	250134	0.497459	0.106765	0.163628	0	0.50813
AL158801.2	SF3B1-gRNA	0.485112	0.26924	260744	0.518559	0.000709478	0.00182944	6.65362	2.94715
AL158835.1	SF3B1-gRNA	0.0553829	-0.164464	245492	0.488226	0.00430708	0.00955234	0.782779	3.15041
AL159169.2	SF3B1-gRNA	0	-0.0286668	250390	0.497967	0.149301	0.21758	0	0.406504
AL160006.1	SF3B1-gRNA	0.196952	0.0304544	252454	0.502071	0.625149	0.699773	2.73973	2.3374
AL160191.1	SF3B1-gRNA	0.0819507	0.0676118	253851	0.504851	0.0147954	0.0291941	1.17417	0.203252
AL160291.1	SF3B1-gRNA	1.27643	0.528068	269656	0.536282	6.84036e-05	0.000206645	17.4168	10.2642
AL160313.1	SF3B1-gRNA	0	-0.0503188	249624	0.496443	0.0561449	0.0944209	0	0.711382
AL160412.1	SF3B1-gRNA	0.0410715	-0.0229119	250588	0.498361	0.500967	0.583866	0.587084	0.914634
AL161421.1	SF3B1-gRNA	0.0136707	-0.065051	249093	0.495388	0.0581333	0.0974924	0.195695	1.11789
AL161431.1	SF3B1-gRNA	0.0136556	-0.347255	240138	0.477579	2.47346e-06	9.05503e-06	0.195695	4.6748
AL161457.2	SF3B1-gRNA	0.0133164	-0.0151209	250880	0.498942	0.502025	0.583866	0.195695	0.406504
AL161729.1	SF3B1-gRNA	0.0422613	-0.00768107	251107	0.499393	0.785309	0.832489	0.587084	0.711382
AL161756.1	SF3B1-gRNA	0.0137711	-0.0540558	249603	0.496402	0.105686	0.163628	0.195695	0.914634
AL161772.1	SF3B1-gRNA	0.110675	-0.0125055	251014	0.499209	0.821391	0.864145	1.56556	1.72764
AL161908.1	SF3B1-gRNA	0	-0.0143111	250901	0.498984	0.308455	0.392759	0	0.203252
AL161937.2	SF3B1-gRNA	0	0	251412	0.5	1	1	0	0
AL162171.1	SF3B1-gRNA	0.0855355	-0.0416268	249792	0.496778	0.347418	0.434685	1.17417	1.82927
AL162231.1	SF3B1-gRNA	2.07258	0.355168	264293	0.525617	0.0324269	0.0586861	27.9843	23.4756
AL162231.2	SF3B1-gRNA	0.36663	0.0519038	253189	0.503534	0.539896	0.617804	5.08806	4.47154
AL162258.2	SF3B1-gRNA	0.690254	0.250043	260164	0.517407	0.0141898	0.0281045	9.58904	6.09756
AL162274.1	SF3B1-gRNA	0.0136149	0.00642189	251648	0.500469	0.638475	0.704695	0.195695	0.101626
AL162311.3	SF3B1-gRNA	0.0136784	-0.0162148	250882	0.498946	0.503635	0.583866	0.195695	0.406504
AL162377.1	SF3B1-gRNA	1.277	0.720816	276427	0.549749	6.93187e-09	3.41447e-08	17.6125	7.72358
AL162411.1	SF3B1-gRNA	0.0279594	-0.48665	234041	0.465453	5.3061e-09	2.64223e-08	0.391389	7.31707
AL162431.2	SF3B1-gRNA	0	-0.0498423	249624	0.496443	0.0561449	0.0944209	0	0.711382
AL162741.1	SF3B1-gRNA	0	0	251412	0.5	1	1	0	0
AL163051.1	SF3B1-gRNA	0.0138167	-0.185871	244755	0.486761	0.000432777	0.00115905	0.195695	2.84553
AL353194.1	SF3B1-gRNA	0.228258	0.139915	256227	0.509576	0.00960944	0.0197812	3.13112	1.21951
AL353593.1	SF3B1-gRNA	0	-0.00738404	251156	0.499492	0.472005	0.555042	0	0.101626
AL353596.1	SF3B1-gRNA	0.0135649	-0.0294136	250370	0.497928	0.265918	0.350475	0.195695	0.609756
AL353622.1	SF3B1-gRNA	0.0559171	-0.0440687	249819	0.496832	0.286998	0.374899	0.782779	1.42276
AL353708.1	SF3B1-gRNA	0	-0.0155278	250901	0.498984	0.308455	0.392759	0	0.203252
AL353708.3	SF3B1-gRNA	0.389157	0.0609026	253292	0.503739	0.522254	0.599694	5.28376	4.57317
AL353719.1	SF3B1-gRNA	0	-0.0285707	250390	0.497967	0.149301	0.21758	0	0.406504
AL353747.2	SF3B1-gRNA	0	-0.0573079	249368	0.495935	0.0410985	0.0721406	0	0.813008
AL353747.4	SF3B1-gRNA	0	-0.603756	232505	0.462398	2.1055e-10	1.1942e-09	0	7.52033
AL353759.1	SF3B1-gRNA	0.0278054	-0.0153427	250864	0.49891	0.584213	0.659957	0.391389	0.609756
AL353807.2	SF3B1-gRNA	0.0274481	-0.0440115	249842	0.496878	0.199631	0.278914	0.391389	1.01626
AL354696.2	SF3B1-gRNA	0.151773	0.00761398	251718	0.500609	0.875778	0.911477	2.15264	2.03252
AL354707.1	SF3B1-gRNA	0.0138828	-0.0287297	250372	0.497932	0.266837	0.351255	0.195695	0.609756
AL354707.2	SF3B1-gRNA	0.332941	0.233784	259680	0.516442	0.000128249	0.000371583	4.69667	1.42276
AL354732.1	SF3B1-gRNA	0.055293	0.0411904	252870	0.5029	0.0927524	0.14599	0.782779	0.203252
AL354733.3	SF3B1-gRNA	0	0	251412	0.5	1	1	0	0
AL354760.1	SF3B1-gRNA	0	-0.0374408	250134	0.497459	0.106765	0.163628	0	0.50813
AL354793.1	SF3B1-gRNA	0	-0.0431656	249879	0.496951	0.0771348	0.124669	0	0.609756
AL354811.1	SF3B1-gRNA	0	-0.00729549	251156	0.499492	0.472005	0.555042	0	0.101626
AL354836.1	SF3B1-gRNA	0.0136454	-0.0313196	250368	0.497924	0.265001	0.349827	0.195695	0.609756
AL354864.1	SF3B1-gRNA	0	-0.00781479	251156	0.499492	0.472005	0.555042	0	0.101626
AL354892.2	SF3B1-gRNA	0	-0.0286866	250390	0.497967	0.149301	0.21758	0	0.406504
AL354920.1	SF3B1-gRNA	0.666691	0.325157	262594	0.522238	0.000837477	0.00212984	9.19765	4.87805
AL354928.1	SF3B1-gRNA	0	-0.042373	249879	0.496951	0.0771348	0.124669	0	0.609756
AL354993.2	SF3B1-gRNA	0	0	251412	0.5	1	1	0	0
AL355001.2	SF3B1-gRNA	0.0843235	-0.235214	243181	0.48363	0.000845367	0.00214828	1.17417	4.47154
AL355073.2	SF3B1-gRNA	0	-0.0281317	250390	0.497967	0.149301	0.21758	0	0.406504
AL355075.4	SF3B1-gRNA	0.0555974	-0.0050403	251335	0.499847	0.950152	0.975225	0.782779	0.813008
AL355297.4	SF3B1-gRNA	0	-0.0143931	250901	0.498984	0.308455	0.392759	0	0.203252
AL355312.3	SF3B1-gRNA	0.0960499	0.053055	253321	0.503797	0.133886	0.200525	1.36986	0.609756
AL355338.1	SF3B1-gRNA	0.0164366	-0.593469	230483	0.458377	4.49683e-11	2.70629e-10	0.195695	8.53659
AL355353.1	SF3B1-gRNA	0.0555837	-0.109897	247514	0.492247	0.0328123	0.059269	0.782779	2.3374
AL355388.2	SF3B1-gRNA	0.0137449	-0.0164265	250881	0.498944	0.502829	0.583866	0.195695	0.406504
AL355472.1	SF3B1-gRNA	0.731531	0.312309	262560	0.52217	0.00186855	0.00445676	10.1761	5.89431
AL355488.1	SF3B1-gRNA	0.0818571	0.0533539	253341	0.503836	0.0844835	0.135095	1.17417	0.406504
AL355490.2	SF3B1-gRNA	0.0287421	0.00758083	251632	0.500439	0.781112	0.831335	0.391389	0.304878
AL355512.1	SF3B1-gRNA	0.0853866	-0.060465	249264	0.495728	0.230967	0.311661	1.17417	2.03252
AL355574.1	SF3B1-gRNA	0	-0.00739612	251156	0.499492	0.472005	0.555042	0	0.101626
AL355802.2	SF3B1-gRNA	0.0557176	0.0134418	251857	0.500885	0.690887	0.754862	0.782779	0.609756
AL355922.2	SF3B1-gRNA	0	-0.0142297	250901	0.498984	0.308455	0.392759	0	0.203252
AL355987.3	SF3B1-gRNA	0.0554693	-0.0156926	250830	0.498843	0.659756	0.725452	0.782779	1.01626
AL356019.2	SF3B1-gRNA	0.0418449	0.0199191	252120	0.501408	0.41449	0.504228	0.587084	0.304878
AL356056.1	SF3B1-gRNA	0.0576597	0.021392	252104	0.501375	0.514794	0.59254	0.782779	0.50813
AL356056.2	SF3B1-gRNA	0.0409631	0.0192635	252119	0.501406	0.41515	0.504812	0.587084	0.304878
AL356417.2	SF3B1-gRNA	0	0	251412	0.5	1	1	0	0
AL356441.1	SF3B1-gRNA	0	-0.00716077	251156	0.499492	0.472005	0.555042	0	0.101626
AL356479.1	SF3B1-gRNA	0	-0.0382711	250134	0.497459	0.106765	0.163628	0	0.50813
AL356481.1	SF3B1-gRNA	0.0576305	-0.0878165	248273	0.493757	0.0686205	0.113121	0.782779	2.03252
AL356488.3	SF3B1-gRNA	0.167795	-0.11869	247348	0.491918	0.102662	0.160108	2.34834	3.96341
AL356489.2	SF3B1-gRNA	0.0140364	0.00715497	251649	0.500471	0.63705	0.704695	0.195695	0.101626
AL356489.3	SF3B1-gRNA	0	-0.169221	245536	0.488313	0.00049895	0.00131908	0	2.3374
AL356512.1	SF3B1-gRNA	0.112117	0.0402917	252802	0.502764	0.352886	0.440219	1.56556	1.01626
AL356599.1	SF3B1-gRNA	0.320778	0.0646074	253651	0.504453	0.401933	0.491865	4.50098	3.65854
AL357054.2	SF3B1-gRNA	0.0140256	-0.0364272	250116	0.497423	0.195359	0.274381	0.195695	0.711382
AL357055.3	SF3B1-gRNA	0.027143	-0.00157791	251372	0.49992	0.963662	0.984818	0.391389	0.406504
AL357060.1	SF3B1-gRNA	0.070809	0.00590623	251585	0.500344	0.896093	0.929807	0.978474	0.914634
AL357078.1	SF3B1-gRNA	0.60794	0.422906	266104	0.529219	2.75135e-07	1.14364e-06	8.41487	2.54065
AL357497.1	SF3B1-gRNA	0.0274543	-0.0223654	250608	0.498402	0.449067	0.539514	0.391389	0.711382
AL357874.1	SF3B1-gRNA	0	-0.014433	250901	0.498984	0.308455	0.392759	0	0.203252
AL358113.1	SF3B1-gRNA	0.0141416	-0.0217372	250629	0.498443	0.36678	0.45319	0.195695	0.50813
AL358334.3	SF3B1-gRNA	0	-0.0214469	250646	0.498476	0.211961	0.289446	0	0.304878
AL358472.2	SF3B1-gRNA	0.153938	0.0117494	251741	0.500654	0.86651	0.903003	2.15264	2.03252
AL358472.4	SF3B1-gRNA	0	-0.0140209	250901	0.498984	0.308455	0.392759	0	0.203252
AL358472.5	SF3B1-gRNA	0.0274696	0.00572149	251628	0.500429	0.785965	0.832537	0.391389	0.304878
AL358781.1	SF3B1-gRNA	0.0408302	-0.0452864	249813	0.49682	0.242174	0.324214	0.587084	1.21951
AL358790.1	SF3B1-gRNA	0.0952215	-0.0419805	249979	0.49715	0.424263	0.514261	1.36986	1.93089
AL358852.1	SF3B1-gRNA	0.195737	0.0569954	253476	0.504104	0.305913	0.392759	2.73973	1.93089
AL359091.1	SF3B1-gRNA	0.0157556	-0.0624242	249099	0.4954	0.0587863	0.0983526	0.195695	1.11789
AL359091.4	SF3B1-gRNA	0	-0.05693	249368	0.495935	0.0410985	0.0721406	0	0.813008
AL359182.1	SF3B1-gRNA	0.0139929	-0.0229764	250628	0.498441	0.366168	0.452899	0.195695	0.50813
AL359182.2	SF3B1-gRNA	0	0	251412	0.5	1	1	0	0
AL359198.1	SF3B1-gRNA	0	-0.0718321	248857	0.494919	0.0222972	0.0420238	0	1.01626
AL359232.1	SF3B1-gRNA	0.214352	0.0736065	253932	0.505012	0.217845	0.296687	2.93542	1.93089
AL359258.2	SF3B1-gRNA	0.0136556	-0.0719733	248836	0.494877	0.0430915	0.0752005	0.195695	1.21951
AL359265.3	SF3B1-gRNA	0.0545715	-0.0377284	250056	0.497304	0.351392	0.438876	0.782779	1.32114
AL359317.1	SF3B1-gRNA	0.0277648	-0.0805457	248568	0.494345	0.0505532	0.0864377	0.391389	1.52439
AL359317.2	SF3B1-gRNA	0.265068	0.135854	256181	0.509484	0.0252231	0.0469133	3.7182	1.82927
AL359397.1	SF3B1-gRNA	0	-0.0219289	250646	0.498476	0.211961	0.289446	0	0.304878
AL359504.2	SF3B1-gRNA	0.319349	0.025877	252310	0.501786	0.746537	0.801891	4.50098	4.16667
AL359513.1	SF3B1-gRNA	0.474072	0.256257	260656	0.518385	0.000796117	0.00203232	6.65362	2.94715
AL359643.2	SF3B1-gRNA	0.0420086	0.00638011	251612	0.500398	0.841945	0.881492	0.587084	0.50813
AL359643.3	SF3B1-gRNA	0.013488	-0.164326	245509	0.48826	0.000993339	0.00249014	0.195695	2.54065
AL359710.1	SF3B1-gRNA	0	-0.0360604	250134	0.497459	0.106765	0.163628	0	0.50813
AL359711.2	SF3B1-gRNA	0.014085	-0.000242385	251394	0.499964	0.977251	0.98779	0.195695	0.203252
AL359715.1	SF3B1-gRNA	0.0148181	-0.0064834	251139	0.499457	0.700478	0.758596	0.195695	0.304878
AL359715.2	SF3B1-gRNA	0	-0.0996356	247835	0.492886	0.00677423	0.0143986	0	1.42276
AL359715.3	SF3B1-gRNA	0.014488	-0.0929247	248078	0.493369	0.0181592	0.0349515	0.195695	1.52439
AL359736.1	SF3B1-gRNA	0	-0.057277	249368	0.495935	0.0410985	0.0721406	0	0.813008
AL359764.1	SF3B1-gRNA	0.0688173	0.0331078	252595	0.502353	0.290115	0.378326	0.978474	0.50813
AL359915.2	SF3B1-gRNA	0.868178	0.440351	266912	0.530826	3.25348e-05	0.000103209	11.9374	5.99593
AL359921.1	SF3B1-gRNA	0	0	251412	0.5	1	1	0	0
AL359921.2	SF3B1-gRNA	0.0278817	-0.021689	250612	0.498408	0.450763	0.541205	0.391389	0.711382
AL360270.1	SF3B1-gRNA	0.0139103	-0.00709703	251139	0.499457	0.700478	0.758596	0.195695	0.304878
AL360270.3	SF3B1-gRNA	0.405941	0.302887	262108	0.521273	3.07203e-06	1.11016e-05	5.67515	1.42276
AL365181.4	SF3B1-gRNA	0.0135249	0.00653219	251649	0.500471	0.63705	0.704695	0.195695	0.101626
AL365203.2	SF3B1-gRNA	0.0562644	-0.0191424	250828	0.498839	0.65866	0.724436	0.782779	1.01626
AL365205.1	SF3B1-gRNA	0.0825776	-0.0318971	250278	0.497745	0.492448	0.577028	1.17417	1.62602
AL365226.1	SF3B1-gRNA	0.0276458	-0.000808169	251375	0.499926	0.96642	0.985784	0.391389	0.406504
AL365259.1	SF3B1-gRNA	0	-0.0728143	248857	0.494919	0.0222972	0.0420238	0	1.01626
AL365275.1	SF3B1-gRNA	0.110952	0.0620631	253582	0.504315	0.112516	0.171615	1.56556	0.711382
AL365361.1	SF3B1-gRNA	0.0133857	-0.00814172	251136	0.499451	0.697342	0.758596	0.195695	0.304878
AL390208.1	SF3B1-gRNA	0	0	251412	0.5	1	1	0	0
AL390728.5	SF3B1-gRNA	0.0133982	-0.0294223	250369	0.497926	0.26546	0.3502	0.195695	0.609756
AL390728.6	SF3B1-gRNA	0.0442017	-0.00539594	251108	0.499395	0.785997	0.832537	0.587084	0.711382
AL390729.1	SF3B1-gRNA	0.0841546	-0.37737	238113	0.473551	4.46298e-06	1.58628e-05	1.17417	6.50407
AL391069.2	SF3B1-gRNA	0.458029	0.182614	257545	0.512197	0.0343463	0.0617948	6.26223	3.86179
AL391069.3	SF3B1-gRNA	0.385665	-0.432777	236224	0.469796	0.000140362	0.000404314	5.28376	11.3821
AL391095.1	SF3B1-gRNA	0.0274681	-0.0158725	250861	0.498904	0.582155	0.658515	0.391389	0.609756
AL391121.1	SF3B1-gRNA	0.0273116	0.00454988	251628	0.500431	0.784994	0.832259	0.391389	0.304878
AL391152.1	SF3B1-gRNA	0	-0.0442357	249879	0.496951	0.0771348	0.124669	0	0.609756
AL391244.3	SF3B1-gRNA	0.111596	-0.00989959	251246	0.49967	0.923504	0.953143	1.56556	1.62602
AL391335.1	SF3B1-gRNA	0	-0.0426032	249879	0.496951	0.0771348	0.124669	0	0.609756
AL391422.3	SF3B1-gRNA	0.0837005	-0.182546	244898	0.487044	0.0044885	0.00993117	1.17417	3.76016
AL391650.1	SF3B1-gRNA	0.137462	0.0778352	254275	0.505694	0.0556406	0.0942311	1.95695	0.813008
AL391684.1	SF3B1-gRNA	0.0416345	-0.0508694	249578	0.496353	0.193824	0.272997	0.587084	1.32114
AL391807.1	SF3B1-gRNA	0.0272927	-0.0608359	249324	0.495847	0.114008	0.173592	0.391389	1.21951
AL391834.2	SF3B1-gRNA	0	-0.0211342	250646	0.498476	0.211961	0.289446	0	0.304878
AL392046.1	SF3B1-gRNA	0	-0.014198	250901	0.498984	0.308455	0.392759	0	0.203252
AL392172.1	SF3B1-gRNA	0.0143216	-0.421981	236345	0.470035	3.61186e-08	1.6557e-07	0.195695	6.19919
AL441883.1	SF3B1-gRNA	0.411764	0.165342	257398	0.511905	0.0311222	0.0565983	5.87084	3.45528
AL441992.1	SF3B1-gRNA	0.0283059	-0.533291	232512	0.462412	9.31284e-10	4.97088e-09	0.391389	7.92683
AL442663.3	SF3B1-gRNA	2.10906	1.2537	293688	0.584077	5.077e-16	4.51703e-15	28.5714	11.3821
AL445209.1	SF3B1-gRNA	0	-0.0147739	250901	0.498984	0.308455	0.392759	0	0.203252
AL445228.2	SF3B1-gRNA	0.0694009	0.0247798	252335	0.501836	0.431206	0.521401	0.978474	0.609756
AL445231.1	SF3B1-gRNA	0	-0.00716765	251156	0.499492	0.472005	0.555042	0	0.101626
AL445250.1	SF3B1-gRNA	0	0	251412	0.5	1	1	0	0
AL445288.1	SF3B1-gRNA	0.0133626	-0.0157876	250880	0.498942	0.502025	0.583866	0.195695	0.406504
AL445472.1	SF3B1-gRNA	0	-0.0497994	249624	0.496443	0.0561449	0.0944209	0	0.711382
AL445483.1	SF3B1-gRNA	0.180175	0.137771	256292	0.509705	0.00149094	0.00362171	2.54403	0.609756
AL445524.1	SF3B1-gRNA	0.0694836	-0.667032	228091	0.45362	3.59872e-11	2.18451e-10	0.978474	10.2642
AL445623.2	SF3B1-gRNA	0	0	251412	0.5	1	1	0	0
AL445685.1	SF3B1-gRNA	0.0825848	0.039411	252828	0.502816	0.247373	0.330072	1.17417	0.609756
AL445686.2	SF3B1-gRNA	0	-0.043556	249879	0.496951	0.0771348	0.124669	0	0.609756
AL449106.1	SF3B1-gRNA	0	-0.0577357	249368	0.495935	0.0410985	0.0721406	0	0.813008
AL450311.2	SF3B1-gRNA	0.014488	-0.0587337	249352	0.495903	0.0788695	0.127083	0.195695	1.01626
AL450326.1	SF3B1-gRNA	0	0	251412	0.5	1	1	0	0
AL450384.2	SF3B1-gRNA	0.16969	0.0864177	254502	0.506144	0.0672317	0.111093	2.34834	1.11789
AL450992.2	SF3B1-gRNA	0	-0.00719085	251156	0.499492	0.472005	0.555042	0	0.101626
AL450998.2	SF3B1-gRNA	0.396769	-0.891247	220498	0.438519	6.0083e-11	3.58266e-10	5.47945	17.8862
AL451042.2	SF3B1-gRNA	0.0280766	0.0141783	251887	0.500945	0.502967	0.583866	0.391389	0.203252
AL451050.2	SF3B1-gRNA	0.0857942	0.0504238	253094	0.503346	0.151236	0.220019	1.17417	0.50813
AL451069.1	SF3B1-gRNA	0.12664	0.0978886	254819	0.506776	0.00746186	0.0156861	1.76125	0.406504
AL451074.2	SF3B1-gRNA	0	-0.079817	248602	0.494411	0.0165005	0.0320555	0	1.11789
AL451085.1	SF3B1-gRNA	0.0426325	0.0354596	252634	0.50243	0.0846475	0.135216	0.587084	0.101626
AL451085.2	SF3B1-gRNA	0.367302	0.142782	256371	0.509862	0.059073	0.0987931	5.08806	3.15041
AL451165.2	SF3B1-gRNA	0.511781	-0.476545	234739	0.466841	0.000144235	0.000413914	7.04501	13.8211
AL512343.2	SF3B1-gRNA	0.0859068	0.0578692	253354	0.503862	0.0824095	0.132104	1.17417	0.406504
AL512353.1	SF3B1-gRNA	0.0138178	-0.158016	245777	0.488793	0.00135494	0.00331726	0.195695	2.43902
AL512422.1	SF3B1-gRNA	0.193427	-0.032134	250360	0.497908	0.653654	0.719634	2.73973	3.15041
AL512598.1	SF3B1-gRNA	0	-0.0580003	249368	0.495935	0.0410985	0.0721406	0	0.813008
AL512604.3	SF3B1-gRNA	0	-0.0142862	250901	0.498984	0.308455	0.392759	0	0.203252
AL512625.1	SF3B1-gRNA	0.125184	-0.133269	246702	0.490633	0.0444713	0.0771926	1.76125	3.65854
AL512625.2	SF3B1-gRNA	0.859621	0.489144	268368	0.533722	2.23283e-06	8.21873e-06	11.9374	4.97967
AL512625.3	SF3B1-gRNA	0.765563	0.0997276	255146	0.507426	0.358434	0.445985	10.5675	9.24797
AL512770.1	SF3B1-gRNA	0	0	251412	0.5	1	1	0	0
AL512791.2	SF3B1-gRNA	0.08418	0.06849	253853	0.504855	0.0147138	0.0290637	1.17417	0.203252
AL513128.2	SF3B1-gRNA	0.0699295	0.0479871	253102	0.503361	0.0912766	0.143963	0.978474	0.304878
AL513165.1	SF3B1-gRNA	0	0	251412	0.5	1	1	0	0
AL513314.2	SF3B1-gRNA	0.108959	0.0873144	254576	0.506293	0.00694007	0.0147138	1.56556	0.304878
AL513320.1	SF3B1-gRNA	0.0828709	0.0611042	253594	0.50434	0.0396933	0.0703927	1.17417	0.304878
AL513329.1	SF3B1-gRNA	0.0417026	0.0040195	251611	0.500396	0.842727	0.881873	0.587084	0.50813
AL513548.1	SF3B1-gRNA	0.0141739	-0.00745497	251139	0.499457	0.700478	0.758596	0.195695	0.304878
AL513550.1	SF3B1-gRNA	1.3863	0.796753	278690	0.554251	6.76893e-10	3.67354e-09	18.7867	8.02846
AL583810.1	SF3B1-gRNA	0	-0.00753262	251156	0.499492	0.472005	0.555042	0	0.101626
AL583839.1	SF3B1-gRNA	0	-0.0357066	250134	0.497459	0.106765	0.163628	0	0.50813
AL589666.1	SF3B1-gRNA	0.0139525	-0.0071459	251139	0.499457	0.700478	0.758596	0.195695	0.304878
AL589740.1	SF3B1-gRNA	0.0279034	0.0134706	251885	0.500941	0.504768	0.583866	0.391389	0.203252
AL589765.7	SF3B1-gRNA	0.124494	0.07428	254054	0.505254	0.0612128	0.102017	1.76125	0.711382
AL589843.1	SF3B1-gRNA	0.0552983	-0.0800677	248542	0.494291	0.0890609	0.14097	0.782779	1.93089
AL590079.1	SF3B1-gRNA	0.110656	0.0872544	254584	0.506307	0.00681648	0.0144775	1.56556	0.304878
AL590399.1	SF3B1-gRNA	0.166873	-0.185348	244820	0.486889	0.0151354	0.0298196	2.34834	4.97967
AL590399.3	SF3B1-gRNA	0	-0.0283404	250390	0.497967	0.149301	0.21758	0	0.406504
AL590428.1	SF3B1-gRNA	0.0417855	0.0122685	251866	0.500903	0.628087	0.701634	0.587084	0.406504
AL590617.2	SF3B1-gRNA	0.0285866	-0.615347	229720	0.456859	3.8016e-11	2.30186e-10	0.391389	9.04472
AL590652.1	SF3B1-gRNA	0	-0.00719456	251156	0.499492	0.472005	0.555042	0	0.101626
AL590666.2	SF3B1-gRNA	0.0302917	-0.0195914	250612	0.498408	0.450763	0.541205	0.391389	0.711382
AL590705.1	SF3B1-gRNA	0	-0.0284114	250390	0.497967	0.149301	0.21758	0	0.406504
AL590708.1	SF3B1-gRNA	0	0	251412	0.5	1	1	0	0
AL590714.1	SF3B1-gRNA	0.150935	0.0047485	251680	0.500533	0.891126	0.92528	2.15264	2.03252
AL590822.2	SF3B1-gRNA	0	-0.00707159	251156	0.499492	0.472005	0.555042	0	0.101626
AL591222.1	SF3B1-gRNA	0.0140614	0.0140614	251904	0.500978	0.165667	0.237264	0.195695	0
AL591368.1	SF3B1-gRNA	0	-0.0140026	250901	0.498984	0.308455	0.392759	0	0.203252
AL591845.1	SF3B1-gRNA	0	-0.0140523	250901	0.498984	0.308455	0.392759	0	0.203252
AL591846.2	SF3B1-gRNA	0.0131547	-0.0155363	250880	0.498942	0.502025	0.583866	0.195695	0.406504
AL591848.3	SF3B1-gRNA	0	0	251412	0.5	1	1	0	0
AL591848.4	SF3B1-gRNA	0.0136855	-0.000912853	251393	0.499962	0.975951	0.98779	0.195695	0.203252
AL591895.1	SF3B1-gRNA	0.0139791	-0.0076752	251138	0.499455	0.699432	0.758596	0.195695	0.304878
AL592148.3	SF3B1-gRNA	0.0141466	-0.071364	248842	0.494889	0.0435799	0.0758328	0.195695	1.21951
AL592183.1	SF3B1-gRNA	0	-0.00747362	251156	0.499492	0.472005	0.555042	0	0.101626
AL592295.4	SF3B1-gRNA	0	-0.0291829	250390	0.497967	0.149301	0.21758	0	0.406504
AL592430.1	SF3B1-gRNA	0.0139176	-0.0089853	251137	0.499453	0.698387	0.758596	0.195695	0.304878
AL596202.1	SF3B1-gRNA	0.0139611	-0.0592264	249352	0.495903	0.0788695	0.127083	0.195695	1.01626
AL603839.3	SF3B1-gRNA	0	-0.0428117	249879	0.496951	0.0771348	0.124669	0	0.609756
AL606469.1	SF3B1-gRNA	0	-0.0357985	250134	0.497459	0.106765	0.163628	0	0.50813
AL606491.1	SF3B1-gRNA	0	-0.0144193	250901	0.498984	0.308455	0.392759	0	0.203252
AL606760.1	SF3B1-gRNA	0.0544633	-0.117007	247235	0.491693	0.0246775	0.0460204	0.782779	2.43902
AL606760.2	SF3B1-gRNA	0.0140724	0.00696002	251649	0.500471	0.63705	0.704695	0.195695	0.101626
AL606760.3	SF3B1-gRNA	0	-0.0375279	250134	0.497459	0.106765	0.163628	0	0.50813
AL606763.1	SF3B1-gRNA	0.42446	0.165004	257125	0.511362	0.0426461	0.0745389	5.87084	3.65854
AL627171.1	SF3B1-gRNA	0.0139373	-0.0438756	249860	0.496913	0.143586	0.213272	0.195695	0.813008
AL627171.2	SF3B1-gRNA	0.0279485	-0.0147523	250867	0.498916	0.586274	0.661443	0.391389	0.609756
AL645568.1	SF3B1-gRNA	0.0278607	-0.0213249	250614	0.498414	0.452463	0.542781	0.391389	0.711382
AL645608.1	SF3B1-gRNA	0.0414085	0.0414085	252888	0.502935	0.0162028	0.0316782	0.587084	0
AL645608.7	SF3B1-gRNA	0.0282133	-0.000617765	251376	0.499928	0.96734	0.985985	0.391389	0.406504
AL645608.8	SF3B1-gRNA	0.0418364	0.0118555	251866	0.500903	0.628087	0.701634	0.587084	0.406504
AL645728.1	SF3B1-gRNA	0.306481	0.161684	257140	0.511393	0.0114891	0.0232556	4.30528	2.03252
AL645941.3	SF3B1-gRNA	0.0973604	0.00414383	251539	0.500253	0.936006	0.963627	1.36986	1.32114
AL662796.1	SF3B1-gRNA	0.0543217	-0.0244644	250564	0.498313	0.534959	0.613196	0.782779	1.11789
AL662797.1	SF3B1-gRNA	0	-0.209547	244002	0.485264	8.96256e-05	0.000265754	0	2.94715
AL662844.4	SF3B1-gRNA	0.165759	0.0345312	252714	0.502589	0.498561	0.582732	2.34834	1.82927
AL662884.4	SF3B1-gRNA	0.22558	0.0519264	253149	0.503454	0.432679	0.522807	3.13112	2.43902
AL662890.1	SF3B1-gRNA	0.0416589	-0.00112724	251357	0.499891	0.959026	0.981628	0.587084	0.609756
AL662899.2	SF3B1-gRNA	0.519883	-0.297382	241044	0.47938	0.0120174	0.0242347	7.2407	11.4837
AL669831.5	SF3B1-gRNA	1.24789	0.425941	266056	0.529124	0.00165232	0.00398501	16.8297	11.2805
AL670729.1	SF3B1-gRNA	0.0407397	0.0194186	252120	0.501408	0.41449	0.504228	0.587084	0.304878
AL671710.1	SF3B1-gRNA	0.0406034	0.00482188	251607	0.500388	0.845856	0.883885	0.587084	0.50813
AL683813.1	SF3B1-gRNA	0.0433764	-0.073899	248802	0.494809	0.0893712	0.141389	0.587084	1.62602
AL691432.2	SF3B1-gRNA	1.44443	0.202191	259320	0.515726	0.136485	0.203948	19.7652	17.1748
AL691447.2	SF3B1-gRNA	0	-0.0219148	250646	0.498476	0.211961	0.289446	0	0.304878
AL713999.1	SF3B1-gRNA	0	0	251412	0.5	1	1	0	0
AL731537.1	SF3B1-gRNA	0.0136816	0.00664879	251649	0.500471	0.63705	0.704695	0.195695	0.101626
AL731569.1	SF3B1-gRNA	0.430405	0.218638	259143	0.515375	0.00408759	0.00912438	6.06654	2.94715
AL731571.1	SF3B1-gRNA	0.0277545	0.0204043	252140	0.501447	0.23616	0.316816	0.391389	0.101626
AL731684.1	SF3B1-gRNA	0	-0.021481	250646	0.498476	0.211961	0.289446	0	0.304878
AL732314.6	SF3B1-gRNA	0	0	251412	0.5	1	1	0	0
AL845472.1	SF3B1-gRNA	0.0412804	0.00547819	251610	0.500394	0.843509	0.882198	0.587084	0.50813
AL928654.1	SF3B1-gRNA	0.0285661	-0.10914	247556	0.49233	0.0168828	0.0327417	0.391389	1.93089
AL928654.3	SF3B1-gRNA	0	-0.0291936	250390	0.497967	0.149301	0.21758	0	0.406504
AL928921.2	SF3B1-gRNA	0.0277961	-0.0514645	249586	0.49637	0.151752	0.220636	0.391389	1.11789
AL928970.1	SF3B1-gRNA	0.0691482	-0.03168	250308	0.497804	0.47254	0.555555	0.978474	1.42276
ALAD	SF3B1-gRNA	0.597028	0.103344	255154	0.507441	0.294512	0.383081	8.21918	6.80894
ALAS1	SF3B1-gRNA	4.5166	2.28851	331043	0.658368	3.20467e-30	7.11487e-29	58.1213	29.3699
ALCAM	SF3B1-gRNA	0.208887	-0.527532	233089	0.46356	5.47822e-07	2.19064e-06	2.93542	10.1626
ALDH16A1	SF3B1-gRNA	0.067705	-0.216284	243620	0.484504	0.000884941	0.00224175	0.978474	4.06504
ALDH18A1	SF3B1-gRNA	0.924751	0.153412	256944	0.511003	0.207267	0.288506	12.9159	10.7724
ALDH1A2	SF3B1-gRNA	0	-0.00723457	251156	0.499492	0.472005	0.555042	0	0.101626
ALDH1A3	SF3B1-gRNA	0.0139985	0.0139985	251904	0.500978	0.165667	0.237264	0.195695	0
ALDH1B1	SF3B1-gRNA	0.230894	-0.223244	243532	0.48433	0.00981075	0.020139	3.13112	6.30081
ALDH1L1	SF3B1-gRNA	0.113034	-0.0439448	249962	0.497117	0.443631	0.534202	1.56556	2.13415
ALDH1L2	SF3B1-gRNA	0.0137762	-0.0443004	249860	0.496913	0.143586	0.213272	0.195695	0.813008
ALDH2	SF3B1-gRNA	1.53413	-0.24685	244374	0.486002	0.228981	0.309253	20.7436	24.3902
ALDH3A1	SF3B1-gRNA	0	-0.0142391	250901	0.498984	0.308455	0.392759	0	0.203252
ALDH3A2	SF3B1-gRNA	0.307575	-0.424535	236757	0.470855	9.66778e-05	0.00028531	4.30528	10.1626
ALDH3B1	SF3B1-gRNA	0.0135656	-0.22302	243723	0.484708	0.000135807	0.000392132	0.195695	3.25203
ALDH4A1	SF3B1-gRNA	0.195382	-0.581111	231283	0.459968	7.64306e-08	3.37243e-07	2.73973	10.874
ALDH5A1	SF3B1-gRNA	0.354842	0.013625	251803	0.500778	0.894237	0.928109	4.89237	4.77642
ALDH6A1	SF3B1-gRNA	0.513729	-0.453384	235478	0.468312	0.000271002	0.00074802	7.2407	13.6179
ALDH7A1	SF3B1-gRNA	0.555467	-0.648526	228966	0.45536	1.92528e-06	7.1523e-06	7.82779	16.565
ALDH8A1	SF3B1-gRNA	0.0435129	0.0296301	252380	0.501925	0.22171	0.301244	0.587084	0.203252
ALDH9A1	SF3B1-gRNA	1.04654	-0.701547	228359	0.454153	3.87805e-05	0.000121489	14.2857	23.9837
ALDOA	SF3B1-gRNA	7.43678	0.0945913	260777	0.518625	0.236337	0.317029	86.8885	86.4837
ALDOC	SF3B1-gRNA	0.194442	0.124566	255978	0.509082	0.0068265	0.0144967	2.73973	0.914634
ALG1	SF3B1-gRNA	0.882978	-0.201684	245080	0.487407	0.187384	0.264944	12.3288	15.1423
ALG10	SF3B1-gRNA	0.397368	0.110652	255674	0.508476	0.135999	0.203292	5.67515	3.96341
ALG10B	SF3B1-gRNA	0.29323	0.00767219	251628	0.50043	0.936706	0.96417	4.10959	4.06504
ALG11	SF3B1-gRNA	2.46744	1.1272	290989	0.578709	1.6321e-11	1.02164e-10	33.4638	18.1911
ALG12	SF3B1-gRNA	1.2214	0.172581	257762	0.512629	0.199826	0.279118	16.6341	14.5325
ALG13	SF3B1-gRNA	0.497262	-0.577454	231286	0.459975	7.62121e-06	2.62951e-05	6.84932	14.939
ALG14	SF3B1-gRNA	0.785889	-0.282549	242110	0.481501	0.047555	0.082055	10.7632	14.8374
ALG1L	SF3B1-gRNA	0	-0.0358575	250134	0.497459	0.106765	0.163628	0	0.50813
ALG2	SF3B1-gRNA	2.25781	-0.105816	250906	0.498993	0.938034	0.96536	30.137	31.9106
ALG3	SF3B1-gRNA	1.39505	-0.458804	236117	0.469582	0.00916589	0.0189468	19.1781	25.5081
ALG5	SF3B1-gRNA	1.78664	-1.09307	215580	0.428738	7.20936e-08	3.19026e-07	23.6791	38.6179
ALG6	SF3B1-gRNA	0.0413151	-0.171275	245477	0.488197	0.00279108	0.00645253	0.587084	2.94715
ALG8	SF3B1-gRNA	0.472238	-0.679427	227943	0.453326	3.41254e-07	1.40153e-06	6.65362	16.0569
ALG9	SF3B1-gRNA	0.151903	-0.0957682	248142	0.493497	0.162971	0.235202	2.15264	3.45528
ALKAL1	SF3B1-gRNA	0	-0.00699099	251156	0.499492	0.472005	0.555042	0	0.101626
ALKAL2	SF3B1-gRNA	0	-0.322979	240170	0.477642	1.23773e-06	4.72519e-06	0	4.47154
ALKBH1	SF3B1-gRNA	1.31627	0.386291	265628	0.528272	0.00357035	0.00807244	18.0039	13.0081
ALKBH2	SF3B1-gRNA	3.01239	0.534412	274392	0.545702	0.000702112	0.00181184	39.726	33.5366
ALKBH3	SF3B1-gRNA	5.07461	2.51272	332089	0.660448	1.22532e-29	2.6303e-28	63.2094	32.1138
ALKBH4	SF3B1-gRNA	0.724862	-0.764132	224675	0.446826	2.55758e-07	1.06969e-06	9.98043	20.7317
ALKBH5	SF3B1-gRNA	1.48352	0.388924	264640	0.526308	0.0101548	0.0207769	19.9609	15.0407
ALKBH6	SF3B1-gRNA	0.324775	-0.500991	233798	0.46497	9.40933e-06	3.20316e-05	4.50098	11.687
ALKBH7	SF3B1-gRNA	2.39291	-1.88689	186014	0.369939	4.53257e-19	5.09869e-18	31.8982	55.8943
ALKBH8	SF3B1-gRNA	1.02422	0.462429	267700	0.532392	7.57246e-05	0.000227538	14.09	7.8252
ALMS1	SF3B1-gRNA	0.315527	-0.263564	242214	0.481706	0.00814586	0.0170052	4.50098	8.13008
ALOX12B	SF3B1-gRNA	0.055632	-0.0149321	250842	0.498866	0.666349	0.731603	0.782779	1.01626
ALOX15	SF3B1-gRNA	0.0272648	0.0123705	251883	0.500937	0.506573	0.584396	0.391389	0.203252
ALOX5	SF3B1-gRNA	0.0288605	-0.00109875	251375	0.499926	0.96642	0.985784	0.391389	0.406504
ALOXE3	SF3B1-gRNA	0.0681897	0.0260982	252342	0.50185	0.427718	0.517792	0.978474	0.609756
ALPK1	SF3B1-gRNA	0.168056	0.110792	255284	0.507701	0.0139998	0.0277575	2.34834	0.813008
ALPK3	SF3B1-gRNA	0.0273298	-0.00862075	251116	0.49941	0.751864	0.80642	0.391389	0.50813
ALPL	SF3B1-gRNA	0.0138428	-0.0161756	250881	0.498944	0.502829	0.583866	0.195695	0.406504
ALS2	SF3B1-gRNA	0.265834	-0.6416	228874	0.455178	2.9636e-08	1.37197e-07	3.7182	12.8049
ALS2CL	SF3B1-gRNA	0.0269046	-0.00113656	251374	0.499924	0.965501	0.985429	0.391389	0.406504
ALS2CR12	SF3B1-gRNA	0.0281002	-0.0145573	250869	0.49892	0.587651	0.662419	0.391389	0.609756
ALX1	SF3B1-gRNA	0.185599	-0.185898	244872	0.486993	0.018522	0.0356051	2.54403	5.18293
ALX3	SF3B1-gRNA	0.0133161	-0.00114557	251392	0.49996	0.974651	0.98779	0.195695	0.203252
ALYREF	SF3B1-gRNA	1.24764	-0.0679211	249680	0.496554	0.742426	0.798126	17.0254	18.0894
AMACR	SF3B1-gRNA	0.0440893	-0.323205	239906	0.477117	6.94134e-06	2.40974e-05	0.587084	5.18293
AMBP	SF3B1-gRNA	0	0	251412	0.5	1	1	0	0
AMBRA1	SF3B1-gRNA	1.61149	0.542572	270163	0.537291	0.000308151	0.000842553	22.1135	14.5325
AMD1	SF3B1-gRNA	2.89602	-0.0166582	253140	0.503436	0.803496	0.847927	38.3562	38.7195
AMDHD1	SF3B1-gRNA	0.198688	0.0774613	253990	0.505128	0.187116	0.264588	2.73973	1.72764
AMDHD2	SF3B1-gRNA	1.14535	0.119213	256246	0.509615	0.322687	0.408504	15.8513	14.2276
AMER1	SF3B1-gRNA	0.097383	-0.0312143	250271	0.497731	0.516629	0.594044	1.36986	1.82927
AMER2	SF3B1-gRNA	0.224375	0.0380976	252880	0.50292	0.512367	0.590069	3.13112	2.54065
AMER3	SF3B1-gRNA	0.0268837	-0.00231822	251370	0.499916	0.961824	0.983775	0.391389	0.406504
AMFR	SF3B1-gRNA	1.38457	0.108489	255584	0.508296	0.433554	0.52364	19.1781	17.6829
AMH	SF3B1-gRNA	0.691541	0.278567	261361	0.519786	0.00438514	0.00971521	9.58904	5.58943
AMHR2	SF3B1-gRNA	0	-0.0361172	250134	0.497459	0.106765	0.163628	0	0.50813
AMIGO1	SF3B1-gRNA	0.393783	0.164186	257120	0.511352	0.0340125	0.0612595	5.47945	3.25203
AMIGO2	SF3B1-gRNA	0	-0.124523	247068	0.491362	0.00281852	0.00649813	0	1.72764
AMMECR1	SF3B1-gRNA	0.0696354	-0.34258	239348	0.476008	1.02968e-05	3.48275e-05	0.978474	5.79268
AMMECR1L	SF3B1-gRNA	0.551624	-0.143975	246491	0.490213	0.211287	0.289446	7.63209	9.7561
AMN	SF3B1-gRNA	0.0143216	-0.0573513	249353	0.495905	0.0790149	0.127232	0.195695	1.01626
AMN1	SF3B1-gRNA	1.54996	0.290242	261489	0.520041	0.0607422	0.101293	21.3307	17.1748
AMOT	SF3B1-gRNA	0.014488	-0.337259	239405	0.476121	1.12347e-06	4.31048e-06	0.195695	4.97967
AMOTL1	SF3B1-gRNA	0.0850013	-0.547821	232156	0.461705	6.27191e-09	3.10026e-08	1.17417	8.84146
AMOTL2	SF3B1-gRNA	0.867084	-0.327807	240516	0.478331	0.0261027	0.0484264	11.9374	16.3618
AMPD2	SF3B1-gRNA	1.82457	0.539404	270316	0.537595	0.00063146	0.00164285	24.8532	17.4797
AMPD3	SF3B1-gRNA	0.0131547	-0.0378168	250112	0.497415	0.193983	0.273083	0.195695	0.711382
AMPH	SF3B1-gRNA	1.07667	0.508976	269224	0.535424	2.00347e-05	6.53892e-05	14.8728	7.92683
AMT	SF3B1-gRNA	0.0423748	-0.114045	247290	0.491802	0.0190931	0.0366028	0.587084	2.23577
AMY2B	SF3B1-gRNA	0.0552098	0.00549385	251594	0.500363	0.87659	0.912098	0.782779	0.711382
AMZ1	SF3B1-gRNA	0.0279236	0.0122884	251885	0.500941	0.504768	0.583866	0.391389	0.203252
AMZ2	SF3B1-gRNA	4.96491	1.20572	297206	0.591075	1.02264e-09	5.43956e-09	62.4266	48.374
ANAPC1	SF3B1-gRNA	1.14857	0.292484	261926	0.520909	0.0245023	0.0457088	15.8513	11.9919
ANAPC10	SF3B1-gRNA	0.727837	-0.801089	224191	0.445864	2.02446e-07	8.54779e-07	9.98043	21.3415
ANAPC11	SF3B1-gRNA	8.88984	-0.849153	174650	0.347337	3.15433e-22	4.27279e-21	95.3033	99.187
ANAPC13	SF3B1-gRNA	6.35528	-0.593302	223457	0.444404	0.000399332	0.0010734	78.2779	84.4512
ANAPC15	SF3B1-gRNA	0.546269	-1.32971	205470	0.408632	4.62592e-17	4.48254e-16	7.4364	25.7114
ANAPC16	SF3B1-gRNA	3.50102	-2.25811	167558	0.333233	1.57929e-27	2.94713e-26	45.4012	72.0528
ANAPC2	SF3B1-gRNA	0.952173	0.209846	259305	0.515697	0.0705238	0.115885	13.1115	10.4675
ANAPC4	SF3B1-gRNA	0.239086	-0.146767	246300	0.489833	0.0777838	0.125573	3.32681	5.38618
ANAPC5	SF3B1-gRNA	1.96017	-0.534492	234542	0.466449	0.00959754	0.0197615	26.4188	33.9431
ANAPC7	SF3B1-gRNA	2.49225	0.653527	275173	0.547255	0.000149058	0.000427026	33.6595	25
ANG	SF3B1-gRNA	0	-0.0432226	249879	0.496951	0.0771348	0.124669	0	0.609756
ANGEL1	SF3B1-gRNA	0.0715778	-0.0400014	250045	0.497281	0.385763	0.474488	0.978474	1.52439
ANGEL2	SF3B1-gRNA	0.0822405	-0.777204	223931	0.445347	4.81995e-13	3.43139e-12	1.17417	12.0935
ANGPT1	SF3B1-gRNA	0	-0.0944652	248090	0.493394	0.00909814	0.0188114	0	1.32114
ANGPT2	SF3B1-gRNA	0.0297363	-0.0137623	251116	0.49941	0.751864	0.80642	0.391389	0.50813
ANGPTL2	SF3B1-gRNA	0.213379	-0.163652	245791	0.488821	0.0460961	0.0797665	2.93542	5.18293
ANGPTL4	SF3B1-gRNA	2.59442	1.33084	293257	0.58322	1.84778e-13	1.35969e-12	32.2896	15.8537
ANGPTL6	SF3B1-gRNA	0	-0.02877	250390	0.497967	0.149301	0.21758	0	0.406504
ANK1	SF3B1-gRNA	0.164888	0.0446459	253197	0.50355	0.337141	0.425142	2.34834	1.62602
ANK2	SF3B1-gRNA	0.44126	-0.683293	228247	0.45393	2.41831e-07	1.01345e-06	6.06654	15.2439
ANK3	SF3B1-gRNA	1.58629	0.809792	279275	0.555413	6.56907e-09	3.24092e-08	21.5264	10.3659
ANKAR	SF3B1-gRNA	0.11123	0.0223657	252285	0.501736	0.579728	0.65674	1.56556	1.21951
ANKDD1A	SF3B1-gRNA	0.154731	-0.0432808	249514	0.496226	0.373301	0.460505	1.95695	2.7439
ANKDD1B	SF3B1-gRNA	0.0145871	-0.0338501	250371	0.49793	0.266378	0.350846	0.195695	0.609756
ANKEF1	SF3B1-gRNA	0.251206	0.0190825	252125	0.501418	0.772642	0.824657	3.5225	3.25203
ANKFY1	SF3B1-gRNA	1.03131	-0.159847	246045	0.489326	0.282064	0.369198	14.09	16.2602
ANKH	SF3B1-gRNA	0.141278	-0.0343777	250209	0.497608	0.556439	0.633894	1.95695	2.43902
ANKHD1	SF3B1-gRNA	0.195645	-0.119753	247123	0.49147	0.105447	0.163628	2.73973	4.47154
ANKIB1	SF3B1-gRNA	0.437407	-0.983521	217570	0.432696	5.81541e-12	3.78507e-11	6.06654	19.6138
ANKLE1	SF3B1-gRNA	0.0845934	-0.0171473	250805	0.498793	0.700275	0.758596	1.17417	1.42276
ANKLE2	SF3B1-gRNA	2.59632	0.319846	264692	0.52641	0.043029	0.0751123	34.638	30.7927
ANKMY1	SF3B1-gRNA	0.347162	0.0958368	254763	0.506664	0.213327	0.291075	4.89237	3.55691
ANKMY2	SF3B1-gRNA	1.96698	1.03185	287041	0.570858	1.19134e-11	7.56416e-11	26.8102	12.8049
ANKRA2	SF3B1-gRNA	2.34622	0.925857	284044	0.564896	2.89543e-08	1.34225e-07	31.7025	19.2073
ANKRD1	SF3B1-gRNA	0.0142117	-0.0520107	249859	0.496911	0.143328	0.212991	0.195695	0.813008
ANKRD10	SF3B1-gRNA	3.53354	0.613496	273460	0.543849	0.00180975	0.0043306	46.3796	38.5163
ANKRD11	SF3B1-gRNA	7.49891	0.357936	278470	0.553812	0.000622755	0.00162095	88.454	85.7724
ANKRD12	SF3B1-gRNA	1.92699	-1.61287	197974	0.393725	1.5403e-14	1.23657e-13	25.636	45.7317
ANKRD13A	SF3B1-gRNA	1.25158	0.0981106	255002	0.507141	0.481767	0.565457	17.2211	15.9553
ANKRD13B	SF3B1-gRNA	0.0561515	-0.179919	244965	0.487178	0.00248228	0.00577348	0.782779	3.35366
ANKRD13C	SF3B1-gRNA	1.80878	0.0635402	255032	0.5072	0.542078	0.619796	24.4618	23.8821
ANKRD13D	SF3B1-gRNA	0.568632	-0.379257	238194	0.473711	0.0025192	0.00585371	8.02348	13.2114
ANKRD16	SF3B1-gRNA	0.191318	-0.104496	247774	0.492765	0.158907	0.229908	2.73973	4.16667
ANKRD17	SF3B1-gRNA	4.14777	0.475026	271286	0.539526	0.0072609	0.015321	53.4247	48.0691
ANKRD18A	SF3B1-gRNA	0.178106	-0.0553281	249610	0.496416	0.442054	0.532531	2.54403	3.25203
ANKRD18B	SF3B1-gRNA	0.300895	0.127927	255870	0.508866	0.0544885	0.0924286	4.10959	2.3374
ANKRD20A4	SF3B1-gRNA	0	-0.020918	250646	0.498476	0.211961	0.289446	0	0.304878
ANKRD23	SF3B1-gRNA	0.0276175	-0.0306211	250350	0.497888	0.342304	0.430198	0.391389	0.813008
ANKRD24	SF3B1-gRNA	0.0689647	0.0477661	253107	0.503371	0.0903224	0.142618	0.978474	0.304878
ANKRD26	SF3B1-gRNA	2.09695	-0.341488	241995	0.481272	0.14654	0.216895	27.7886	32.622
ANKRD27	SF3B1-gRNA	0.382482	-0.130838	246956	0.491139	0.18754	0.265142	5.28376	7.11382
ANKRD28	SF3B1-gRNA	0.464383	-0.0449833	249900	0.496993	0.662267	0.72769	6.45793	7.0122
ANKRD29	SF3B1-gRNA	0.0282616	-0.0593817	249335	0.495869	0.115926	0.176179	0.391389	1.21951
ANKRD31	SF3B1-gRNA	1.54515	1.00971	286033	0.568853	8.81102e-15	7.18657e-14	20.9393	7.31707
ANKRD33B	SF3B1-gRNA	0.0881551	-0.0491793	249536	0.496268	0.286064	0.373883	1.17417	1.93089
ANKRD34A	SF3B1-gRNA	0.0133626	-0.0295359	250369	0.497926	0.26546	0.3502	0.195695	0.609756
ANKRD35	SF3B1-gRNA	0.0981334	-0.381071	238070	0.473466	6.40925e-06	2.23561e-05	1.36986	6.70732
ANKRD36	SF3B1-gRNA	0.648461	0.129041	255962	0.509048	0.215495	0.293676	9.00196	7.11382
ANKRD36B	SF3B1-gRNA	1.64753	0.862057	280771	0.558388	1.76851e-09	9.19224e-09	22.3092	10.7724
ANKRD36C	SF3B1-gRNA	1.4029	0.56793	271384	0.53972	3.08784e-05	9.82686e-05	19.3738	11.3821
ANKRD37	SF3B1-gRNA	0.939595	0.493117	268606	0.534194	7.09207e-06	2.4565e-05	12.9159	6.19919
ANKRD39	SF3B1-gRNA	1.38967	0.197275	258620	0.514334	0.166816	0.238667	18.7867	16.4634
ANKRD40	SF3B1-gRNA	0.252861	-0.201135	244224	0.485706	0.0206707	0.0393673	3.5225	6.40244
ANKRD42	SF3B1-gRNA	0.287629	-0.050606	249712	0.496618	0.552021	0.629456	4.10959	4.77642
ANKRD44	SF3B1-gRNA	0.277904	-0.188422	245050	0.487348	0.0429128	0.0749506	3.91389	6.40244
ANKRD45	SF3B1-gRNA	0.0413692	-0.257509	242415	0.482107	0.000104018	0.00030542	0.587084	4.16667
ANKRD46	SF3B1-gRNA	1.4956	0.0781266	254782	0.506701	0.540834	0.618626	20.5479	19.4106
ANKRD49	SF3B1-gRNA	0.940208	-0.0673072	249349	0.495897	0.661752	0.727267	12.9159	13.9228
ANKRD50	SF3B1-gRNA	0.0834132	-0.753057	225436	0.448341	2.75034e-12	1.84866e-11	1.17417	11.4837
ANKRD52	SF3B1-gRNA	0.685586	-0.469619	235442	0.468239	0.000781577	0.00199823	9.58904	16.0569
ANKRD53	SF3B1-gRNA	0	-0.0594063	249368	0.495935	0.0410985	0.0721406	0	0.813008
ANKRD54	SF3B1-gRNA	3.60647	1.10822	293616	0.583935	1.0886e-09	5.77399e-09	47.3581	33.5366
ANKRD6	SF3B1-gRNA	0.254781	-0.484839	234760	0.466883	6.84814e-06	2.37983e-05	3.5225	10.1626
ANKRD65	SF3B1-gRNA	0.123334	0.0171975	252240	0.501647	0.623947	0.698846	1.76125	1.42276
ANKRD9	SF3B1-gRNA	0.631006	-0.620542	229666	0.456753	6.76937e-06	2.35489e-05	8.80626	17.2764
ANKS1A	SF3B1-gRNA	0.448453	-0.176188	245360	0.487964	0.100755	0.157498	6.26223	8.63821
ANKS1B	SF3B1-gRNA	0.153799	-0.068893	249360	0.495919	0.353955	0.441389	2.15264	2.94715
ANKS3	SF3B1-gRNA	0.865077	-0.0119052	251304	0.499786	0.98097	0.991017	11.9374	12.1951
ANKS6	SF3B1-gRNA	0.0136749	-0.161036	245764	0.488767	0.00132056	0.00324101	0.195695	2.43902
ANKZF1	SF3B1-gRNA	0.452789	-0.324172	240310	0.47792	0.00523051	0.0114022	6.26223	10.7724
ANLN	SF3B1-gRNA	0.0140675	-0.225054	243731	0.484724	0.000138007	0.000398349	0.195695	3.25203
ANO1	SF3B1-gRNA	0	-0.0233731	250646	0.498476	0.211961	0.289446	0	0.304878
ANO10	SF3B1-gRNA	0.209239	-0.131231	246850	0.490927	0.0953461	0.149667	2.93542	4.77642
ANO2	SF3B1-gRNA	0	-0.0573729	249368	0.495935	0.0410985	0.0721406	0	0.813008
ANO3	SF3B1-gRNA	0	-0.00863441	251156	0.499492	0.472005	0.555042	0	0.101626
ANO4	SF3B1-gRNA	0.0539792	0.018083	252098	0.501363	0.518451	0.595935	0.782779	0.50813
ANO5	SF3B1-gRNA	0.0684511	0.0143283	252079	0.501327	0.585982	0.661379	0.978474	0.711382
ANO6	SF3B1-gRNA	0	-0.973351	217175	0.431911	2.61405e-18	2.77214e-17	0	13.6179
ANO7	SF3B1-gRNA	0.0831744	-0.0616146	249262	0.495724	0.230533	0.311173	1.17417	2.03252
ANO8	SF3B1-gRNA	0.460499	0.0391537	252895	0.502949	0.64968	0.715727	6.45793	5.79268
ANO9	SF3B1-gRNA	0	0	251412	0.5	1	1	0	0
ANOS1	SF3B1-gRNA	0	-0.29773	241192	0.479675	3.88284e-06	1.38946e-05	0	4.06504
ANP32A	SF3B1-gRNA	0.778419	-2.26982	176063	0.350148	7.44846e-32	1.82433e-30	10.5675	40.0407
ANP32B	SF3B1-gRNA	3.7578	-0.213021	245440	0.488122	0.421535	0.511395	49.1194	51.626
ANP32E	SF3B1-gRNA	0.195358	-1.30475	206538	0.410756	1.86654e-20	2.28749e-19	2.73973	20.5285
ANPEP	SF3B1-gRNA	0.0418341	0.00344517	251610	0.500394	0.843509	0.882198	0.587084	0.50813
ANTXR1	SF3B1-gRNA	0.235624	-0.981998	217212	0.431984	3.26418e-14	2.55243e-13	3.32681	16.8699
ANTXR2	SF3B1-gRNA	0.0693055	-0.452012	235472	0.468299	1.46924e-07	6.30941e-07	0.978474	7.31707
ANXA1	SF3B1-gRNA	0.0900725	-2.35671	180292	0.358558	3.16138e-38	1.09389e-36	1.17417	29.3699
ANXA11	SF3B1-gRNA	0.0138186	-0.45723	235306	0.467969	1.09537e-08	5.29796e-08	0.195695	6.60569
ANXA2	SF3B1-gRNA	0.44209	-2.98262	159537	0.317282	2.37515e-47	1.31225e-45	5.87084	41.2602
ANXA2R	SF3B1-gRNA	0.0992989	0.00778223	251780	0.500732	0.810924	0.854696	1.36986	1.21951
ANXA3	SF3B1-gRNA	0.0573771	-0.451604	235786	0.468923	1.25642e-07	5.42729e-07	0.782779	7.0122
ANXA4	SF3B1-gRNA	0.0689882	-0.634136	229089	0.455605	1.11374e-10	6.48504e-10	0.978474	9.85772
ANXA5	SF3B1-gRNA	2.44824	-4.11975	108892	0.21656	4.32726e-77	2.80456e-74	31.8982	75.3049
ANXA6	SF3B1-gRNA	0.629492	-1.33135	205630	0.40895	3.04544e-16	2.75168e-15	8.80626	26.8293
ANXA7	SF3B1-gRNA	0.29244	-1.73098	191555	0.380958	1.04198e-27	1.97953e-26	4.10959	27.6423
AOC2	SF3B1-gRNA	0.0832728	-0.0232152	250546	0.498277	0.591551	0.666281	1.17417	1.52439
AOC3	SF3B1-gRNA	0.312949	0.171662	257360	0.511828	0.00793075	0.0165808	4.30528	1.93089
AOX1	SF3B1-gRNA	0	-0.0141935	250901	0.498984	0.308455	0.392759	0	0.203252
AP000223.1	SF3B1-gRNA	0	-0.0211046	250646	0.498476	0.211961	0.289446	0	0.304878
AP000229.1	SF3B1-gRNA	0.150379	-0.0928069	248127	0.493467	0.16105	0.232577	2.15264	3.45528
AP000251.1	SF3B1-gRNA	0.0977391	-0.0322142	250253	0.497695	0.510033	0.587904	1.36986	1.82927
AP000253.1	SF3B1-gRNA	0	-0.0144084	250901	0.498984	0.308455	0.392759	0	0.203252
AP000254.1	SF3B1-gRNA	0.278706	0.132855	256161	0.509445	0.0319087	0.0578415	3.91389	2.03252
AP000275.2	SF3B1-gRNA	0	-0.0217539	250646	0.498476	0.211961	0.289446	0	0.304878
AP000317.1	SF3B1-gRNA	0.277823	-0.0214779	250806	0.498794	0.823296	0.865462	3.91389	4.16667
AP000320.1	SF3B1-gRNA	0.0275745	-0.0719784	248823	0.494851	0.0665953	0.110203	0.391389	1.42276
AP000350.5	SF3B1-gRNA	0	0	251412	0.5	1	1	0	0
AP000356.2	SF3B1-gRNA	0.0140084	-0.000246323	251393	0.499962	0.975951	0.98779	0.195695	0.203252
AP000357.2	SF3B1-gRNA	0	-0.0142794	250901	0.498984	0.308455	0.392759	0	0.203252
AP000442.2	SF3B1-gRNA	0.0267021	-0.0522187	249574	0.496346	0.149078	0.21758	0.391389	1.11789
AP000446.1	SF3B1-gRNA	0.521697	0.341616	263388	0.523818	1.019e-05	3.45009e-05	7.2407	2.43902
AP000487.1	SF3B1-gRNA	0.740318	0.226712	259588	0.516259	0.0308654	0.0561737	10.3718	7.21545
AP000569.1	SF3B1-gRNA	0	-0.0435198	249879	0.496951	0.0771348	0.124669	0	0.609756
AP000692.2	SF3B1-gRNA	0.0279994	-0.0641849	249086	0.495373	0.0887821	0.140634	0.391389	1.32114
AP000704.1	SF3B1-gRNA	0.086394	-0.0573786	249264	0.495729	0.231075	0.311782	1.17417	2.03252
AP000721.2	SF3B1-gRNA	0.150286	0.056745	253479	0.504111	0.230547	0.311173	2.15264	1.32114
AP000766.1	SF3B1-gRNA	0.0555353	-0.0173124	250831	0.498845	0.660305	0.725913	0.782779	1.01626
AP000769.2	SF3B1-gRNA	0.0271712	0.0125542	251884	0.500939	0.50567	0.583874	0.391389	0.203252
AP000777.2	SF3B1-gRNA	0.013495	-0.00771998	251136	0.499451	0.697342	0.758596	0.195695	0.304878
AP000781.1	SF3B1-gRNA	0.0283026	0.0212254	252142	0.501451	0.234873	0.315945	0.391389	0.101626
AP000787.1	SF3B1-gRNA	0.346657	0.193097	257898	0.512898	0.00565302	0.0122307	4.69667	2.13415
AP000802.1	SF3B1-gRNA	0.0300642	-0.280658	241434	0.480155	2.06469e-05	6.72832e-05	0.391389	4.36992
AP000845.1	SF3B1-gRNA	0.560079	0.387171	265094	0.527209	6.90256e-07	2.7304e-06	7.82779	2.3374
AP000866.1	SF3B1-gRNA	0.183716	-0.00196023	251248	0.499674	0.940381	0.96748	2.54403	2.64228
AP000866.2	SF3B1-gRNA	0.0133092	-0.117021	247296	0.491814	0.00738214	0.0155457	0.195695	1.82927
AP000879.1	SF3B1-gRNA	0.0576784	0.0156672	251856	0.500883	0.691547	0.755478	0.782779	0.609756
AP000880.1	SF3B1-gRNA	0.027405	-0.10305	247799	0.492815	0.021855	0.0414262	0.391389	1.82927
AP000911.1	SF3B1-gRNA	0.138176	0.0653876	253770	0.50469	0.13457	0.201407	1.95695	1.01626
AP001005.3	SF3B1-gRNA	0	-0.028224	250390	0.497967	0.149301	0.21758	0	0.406504
AP001029.2	SF3B1-gRNA	0	-0.0283273	250390	0.497967	0.149301	0.21758	0	0.406504
AP001033.1	SF3B1-gRNA	0.144048	-0.349489	238874	0.475064	4.41213e-05	0.000137023	1.95695	7.0122
AP001062.1	SF3B1-gRNA	0.0410819	0.00508632	251608	0.50039	0.845074	0.883231	0.587084	0.50813
AP001107.2	SF3B1-gRNA	0	-0.0145497	250901	0.498984	0.308455	0.392759	0	0.203252
AP001107.9	SF3B1-gRNA	0.0133363	-0.153883	246016	0.489269	0.00174576	0.00419236	0.195695	2.3374
AP001157.1	SF3B1-gRNA	0.166476	0.066517	253766	0.504682	0.189257	0.267279	2.34834	1.42276
AP001160.1	SF3B1-gRNA	0.0137201	-0.0217898	250627	0.498439	0.365556	0.452708	0.195695	0.50813
AP001160.2	SF3B1-gRNA	0.0276477	-0.0159152	250864	0.49891	0.584213	0.659957	0.391389	0.609756
AP001160.3	SF3B1-gRNA	0	0	251412	0.5	1	1	0	0
AP001267.1	SF3B1-gRNA	0.0274262	-0.0328417	250346	0.49788	0.340488	0.428913	0.391389	0.813008
AP001267.3	SF3B1-gRNA	0.0547328	-0.0309459	250312	0.497812	0.435871	0.525873	0.782779	1.21951
AP001273.2	SF3B1-gRNA	0.0276556	-0.0232236	250608	0.4984	0.448502	0.539105	0.391389	0.711382
AP001318.2	SF3B1-gRNA	0.0141575	-0.187538	244759	0.486769	0.00043624	0.00116758	0.195695	2.84553
AP001330.1	SF3B1-gRNA	0	-0.0145273	250901	0.498984	0.308455	0.392759	0	0.203252
AP001330.5	SF3B1-gRNA	0	-0.00729089	251156	0.499492	0.472005	0.555042	0	0.101626
AP001347.1	SF3B1-gRNA	0.0689701	-0.0594261	249274	0.495748	0.205373	0.286011	0.978474	1.82927
AP001350.1	SF3B1-gRNA	0.0141756	-0.00744857	251139	0.499457	0.700478	0.758596	0.195695	0.304878
AP001351.1	SF3B1-gRNA	0	-0.0495064	249624	0.496443	0.0561449	0.0944209	0	0.711382
AP001412.1	SF3B1-gRNA	0.0834369	-0.0161662	250805	0.498793	0.700275	0.758596	1.17417	1.42276
AP001437.1	SF3B1-gRNA	0	-0.0429019	249879	0.496951	0.0771348	0.124669	0	0.609756
AP001439.1	SF3B1-gRNA	0	-0.0284269	250390	0.497967	0.149301	0.21758	0	0.406504
AP001453.1	SF3B1-gRNA	0.0137711	-0.115398	247300	0.491822	0.00743975	0.0156494	0.195695	1.82927
AP001453.2	SF3B1-gRNA	0.0551667	-0.449125	235736	0.468823	1.14539e-07	4.96934e-07	0.782779	7.0122
AP001453.4	SF3B1-gRNA	0.151573	-0.0419937	249952	0.497096	0.498956	0.583033	2.15264	2.7439
AP001462.1	SF3B1-gRNA	0.281666	0.0707252	254053	0.505252	0.274801	0.360224	3.91389	2.84553
AP001469.3	SF3B1-gRNA	0	0	251412	0.5	1	1	0	0
AP001505.1	SF3B1-gRNA	0.0302375	-0.0261541	250358	0.497904	0.345954	0.433369	0.391389	0.813008
AP001527.2	SF3B1-gRNA	0.0139791	-0.0641459	249099	0.4954	0.0587863	0.0983526	0.195695	1.11789
AP001528.1	SF3B1-gRNA	0.0277171	0.00624359	251630	0.500433	0.784023	0.832067	0.391389	0.304878
AP001596.1	SF3B1-gRNA	0.0417264	0.0204365	252124	0.501416	0.411856	0.50193	0.587084	0.304878
AP001628.1	SF3B1-gRNA	0	-0.021249	250646	0.498476	0.211961	0.289446	0	0.304878
AP001816.1	SF3B1-gRNA	0.185303	-0.772265	224674	0.446824	4.18665e-11	2.52593e-10	2.54403	13.313
AP001830.1	SF3B1-gRNA	0	-0.0350801	250134	0.497459	0.106765	0.163628	0	0.50813
AP001922.5	SF3B1-gRNA	0.0143724	0.0143724	251904	0.500978	0.165667	0.237264	0.195695	0
AP002026.1	SF3B1-gRNA	0.0164892	-0.0972283	247824	0.492864	0.0136145	0.0270284	0.195695	1.62602
AP002336.3	SF3B1-gRNA	0.0272821	0.00541094	251628	0.500429	0.785965	0.832537	0.391389	0.304878
AP002360.1	SF3B1-gRNA	4.10005	1.81614	315816	0.628085	1.31554e-20	1.62762e-19	53.4247	30.2846
AP002373.1	SF3B1-gRNA	0.0280294	-0.000872754	251376	0.499928	0.96734	0.985985	0.391389	0.406504
AP002387.2	SF3B1-gRNA	1.95072	-0.0310339	251636	0.500446	0.970956	0.98779	26.2231	26.7276
AP002490.1	SF3B1-gRNA	0.0964623	0.0129645	252030	0.501229	0.679713	0.744046	1.36986	1.11789
AP002495.2	SF3B1-gRNA	0.153934	0.0226561	252235	0.501637	0.663671	0.729186	2.15264	1.82927
AP002498.1	SF3B1-gRNA	0	-0.0143314	250901	0.498984	0.308455	0.392759	0	0.203252
AP002748.3	SF3B1-gRNA	0.99141	-0.642127	230226	0.457865	0.000103446	0.000303899	13.5029	22.3577
AP002761.3	SF3B1-gRNA	0	-0.0573117	249368	0.495935	0.0410985	0.0721406	0	0.813008
AP002765.1	SF3B1-gRNA	0.0135427	-0.00819452	251137	0.499453	0.698387	0.758596	0.195695	0.304878
AP002770.1	SF3B1-gRNA	0.069001	-0.0259413	250551	0.498288	0.565073	0.642427	0.978474	1.32114
AP002807.1	SF3B1-gRNA	0	-0.00854903	251156	0.499492	0.472005	0.555042	0	0.101626
AP002812.5	SF3B1-gRNA	0.0132381	-0.00796426	251136	0.499451	0.697342	0.758596	0.195695	0.304878
AP002833.1	SF3B1-gRNA	0	-0.0215685	250646	0.498476	0.211961	0.289446	0	0.304878
AP002884.1	SF3B1-gRNA	0.398283	-0.847346	223364	0.444219	8.475e-10	4.55106e-09	5.47945	16.3618
AP002884.3	SF3B1-gRNA	0.189923	0.123543	255962	0.50905	0.00702384	0.0148841	2.73973	0.914634
AP002986.1	SF3B1-gRNA	0.0555007	0.00473108	251594	0.500363	0.87659	0.912098	0.782779	0.711382
AP002990.1	SF3B1-gRNA	0.0820588	0.0674543	253849	0.504847	0.0148774	0.0293456	1.17417	0.203252
AP002992.1	SF3B1-gRNA	0.113616	-0.0068993	251044	0.499267	0.834242	0.875221	1.56556	1.72764
AP003068.2	SF3B1-gRNA	0	-0.0287082	250390	0.497967	0.149301	0.21758	0	0.406504
AP003086.2	SF3B1-gRNA	0.028312	0.028312	252396	0.501957	0.0497479	0.0852627	0.391389	0
AP003108.1	SF3B1-gRNA	0.2231	0.172967	257490	0.512087	0.000317722	0.000866753	3.13112	0.711382
AP003108.2	SF3B1-gRNA	0.447041	0.33246	263092	0.52323	1.36068e-06	5.15718e-06	6.26223	1.62602
AP003119.2	SF3B1-gRNA	0	-0.0930749	248090	0.493394	0.00909814	0.0188114	0	1.32114
AP003352.1	SF3B1-gRNA	0.0142143	-0.00722415	251139	0.499457	0.700478	0.758596	0.195695	0.304878
AP003385.3	SF3B1-gRNA	0.0139721	-0.00744572	251139	0.499457	0.700478	0.758596	0.195695	0.304878
AP003390.1	SF3B1-gRNA	0	-0.0214179	250646	0.498476	0.211961	0.289446	0	0.304878
AP003392.3	SF3B1-gRNA	0	-0.0071581	251156	0.499492	0.472005	0.555042	0	0.101626
AP003392.4	SF3B1-gRNA	0.0141416	-0.164404	245527	0.488296	0.0010294	0.00257022	0.195695	2.54065
AP003392.6	SF3B1-gRNA	0.0273585	-0.0287776	250353	0.497894	0.34367	0.431181	0.391389	0.813008
AP003465.1	SF3B1-gRNA	0	-0.0212067	250646	0.498476	0.211961	0.289446	0	0.304878
AP003469.4	SF3B1-gRNA	0.111569	0.0392444	252790	0.502741	0.357059	0.444635	1.56556	1.01626
AP003486.1	SF3B1-gRNA	0.0540554	-0.0186763	250820	0.498823	0.654283	0.720232	0.782779	1.01626
AP003680.1	SF3B1-gRNA	0	-0.00721067	251156	0.499492	0.472005	0.555042	0	0.101626
AP003721.1	SF3B1-gRNA	0.096261	0.0352334	252806	0.502772	0.307929	0.392759	1.36986	0.813008
AP003721.3	SF3B1-gRNA	0	-0.00704651	251156	0.499492	0.472005	0.555042	0	0.101626
AP003721.4	SF3B1-gRNA	0.0274763	-0.00112117	251374	0.499924	0.965501	0.985429	0.391389	0.406504
AP003774.1	SF3B1-gRNA	0.0553734	0.0080747	251838	0.500847	0.70346	0.761092	0.782779	0.609756
AP004609.3	SF3B1-gRNA	0.221589	0.0136505	251880	0.500932	0.841713	0.881468	3.13112	2.94715
AP005205.2	SF3B1-gRNA	0	-0.00727036	251156	0.499492	0.472005	0.555042	0	0.101626
AP005264.1	SF3B1-gRNA	0	-0.020981	250646	0.498476	0.211961	0.289446	0	0.304878
AP005328.1	SF3B1-gRNA	0.0554158	-0.0827791	248522	0.494253	0.0869651	0.138263	0.782779	1.93089
AP005328.2	SF3B1-gRNA	0	-0.0352926	250134	0.497459	0.106765	0.163628	0	0.50813
AP005329.1	SF3B1-gRNA	0.193022	-0.00673667	251211	0.4996	0.929503	0.95827	2.73973	2.84553
AP005329.3	SF3B1-gRNA	0	-0.00728381	251156	0.499492	0.472005	0.555042	0	0.101626
AP006287.2	SF3B1-gRNA	0	-0.0140056	250901	0.498984	0.308455	0.392759	0	0.203252
AP006621.1	SF3B1-gRNA	0.0279809	-0.0502503	249594	0.496385	0.153554	0.222757	0.391389	1.11789
AP006621.3	SF3B1-gRNA	0.704583	-0.0269689	250698	0.49858	0.861947	0.898859	9.58904	10.061
AP006623.1	SF3B1-gRNA	0.013796	0.013796	251904	0.500978	0.165667	0.237264	0.195695	0
AP1AR	SF3B1-gRNA	0.415772	-0.403181	237430	0.472193	0.000517244	0.00136466	5.87084	11.3821
AP1B1	SF3B1-gRNA	1.68403	0.35247	264874	0.526774	0.014802	0.0292036	23.092	18.2927
AP1G1	SF3B1-gRNA	4.74627	1.80901	316902	0.630245	1.72416e-19	2.00095e-18	59.8826	38.2114
AP1G2	SF3B1-gRNA	0.263985	-0.138368	246432	0.490095	0.0921127	0.145092	3.5225	5.58943
AP1M1	SF3B1-gRNA	1.61734	-0.584443	231798	0.460991	0.00159189	0.00384698	22.1135	29.9797
AP1M2	SF3B1-gRNA	0.0422155	-0.633981	229694	0.456808	7.05087e-11	4.1895e-10	0.587084	9.24797
AP1S1	SF3B1-gRNA	4.22792	-1.06106	215656	0.42889	3.51359e-06	1.26278e-05	54.0117	67.1748
AP1S2	SF3B1-gRNA	1.74551	-3.02974	149844	0.298006	3.5803e-44	1.64391e-42	23.4834	58.435
AP1S3	SF3B1-gRNA	0.0987545	-0.331417	239807	0.47692	3.82146e-05	0.000119806	1.36986	5.99593
AP2A1	SF3B1-gRNA	1.51428	-0.275234	243308	0.483884	0.166044	0.237623	20.5479	24.4919
AP2A2	SF3B1-gRNA	2.83819	0.980527	286519	0.56982	3.67387e-08	1.68321e-07	37.9648	25
AP2B1	SF3B1-gRNA	2.71496	-0.11893	249944	0.497081	0.830918	0.872136	36.0078	37.9065
AP2M1	SF3B1-gRNA	6.26208	-0.945501	220289	0.438104	8.18394e-05	0.000244235	76.5166	87.9065
AP2S1	SF3B1-gRNA	7.03564	-0.902478	194862	0.387535	8.90283e-13	6.21208e-12	84.5401	92.1748
AP3B1	SF3B1-gRNA	0.271066	-0.646602	228988	0.455404	3.47483e-08	1.59462e-07	3.7182	12.8049
AP3B2	SF3B1-gRNA	3.36233	1.88024	313624	0.623725	3.34278e-23	4.85179e-22	44.6184	19.4106
AP3D1	SF3B1-gRNA	6.14655	1.23231	307532	0.61161	4.99705e-13	3.55147e-12	74.7554	62.1951
AP3M1	SF3B1-gRNA	1.46678	0.261924	261509	0.520081	0.0565137	0.0950033	20.1566	16.7683
AP3M2	SF3B1-gRNA	1.276	0.118673	255352	0.507836	0.441681	0.532196	17.6125	15.9553
AP3S1	SF3B1-gRNA	1.01377	-2.09166	180743	0.359456	3.26174e-27	5.94844e-26	13.8943	41.0569
AP3S2	SF3B1-gRNA	0.553034	-0.0755536	248725	0.494656	0.482848	0.566647	7.82779	8.84146
AP4B1	SF3B1-gRNA	0.473259	0.221475	259169	0.515427	0.00704431	0.0149219	6.65362	3.55691
AP4E1	SF3B1-gRNA	0.211563	-0.0518719	249334	0.495867	0.408445	0.498891	2.93542	3.76016
AP4M1	SF3B1-gRNA	0.111704	-0.52653	232787	0.462959	3.08947e-08	1.42867e-07	1.56556	8.94309
AP4S1	SF3B1-gRNA	0.473026	-0.112242	247752	0.49272	0.315111	0.399935	6.65362	8.13008
AP5B1	SF3B1-gRNA	0.596197	0.297193	262050	0.521157	0.000761004	0.00195215	8.41487	4.16667
AP5M1	SF3B1-gRNA	1.74407	0.28967	262642	0.522334	0.0477323	0.0823272	23.8748	20.0203
AP5S1	SF3B1-gRNA	0.129024	-0.456333	235003	0.467366	5.69665e-07	2.27475e-06	1.76125	8.33333
AP5Z1	SF3B1-gRNA	1.13124	0.191628	258412	0.513921	0.141741	0.211127	15.6556	13.0081
APAF1	SF3B1-gRNA	0.552192	0.0559533	253329	0.503812	0.588058	0.662745	7.63209	6.91057
APBA1	SF3B1-gRNA	0.0266375	-0.0943163	248036	0.493287	0.0280171	0.0517331	0.391389	1.72764
APBA2	SF3B1-gRNA	0.299721	-0.384328	238328	0.473979	0.000311397	0.000851151	4.10959	9.34959
APBA3	SF3B1-gRNA	0.151115	-0.325261	239945	0.477195	0.000156005	0.000445414	2.15264	6.70732
APBB1	SF3B1-gRNA	3.26838	0.388846	269144	0.535264	0.0114306	0.023145	42.8571	38.5163
APBB2	SF3B1-gRNA	0.307317	-0.500103	234224	0.465818	1.02859e-05	3.47976e-05	4.30528	11.1789
APBB3	SF3B1-gRNA	0.813401	0.356795	264200	0.525433	0.000607856	0.00158462	11.3503	6.30081
APC	SF3B1-gRNA	6.03641	0.590809	279124	0.555112	0.000386112	0.00103969	73.7769	67.6829
APC2	SF3B1-gRNA	1.02533	-0.0481815	249978	0.497148	0.76624	0.818453	13.8943	14.5325
APCDD1	SF3B1-gRNA	0.0752029	-0.326735	239683	0.476674	1.54691e-05	5.12122e-05	0.978474	5.69106
APEH	SF3B1-gRNA	0.577311	-1.07103	214149	0.425893	1.66928e-12	1.14439e-11	8.02348	22.8659
APEX1	SF3B1-gRNA	3.98705	-1.37254	201620	0.400976	1.00162e-10	5.85039e-10	51.272	67.7846
APEX2	SF3B1-gRNA	0.332402	-0.205106	244138	0.485535	0.033078	0.0596977	4.69667	7.62195
APH1A	SF3B1-gRNA	2.05848	-1.45682	202476	0.402679	3.08142e-12	2.05889e-11	27.593	46.6463
APH1B	SF3B1-gRNA	0.0409698	-0.361285	238566	0.474452	1.51075e-06	5.68505e-06	0.587084	5.69106
API5	SF3B1-gRNA	1.59284	-0.370378	239724	0.476755	0.0529482	0.0901698	21.9178	26.9309
APIP	SF3B1-gRNA	2.15925	-0.972377	218393	0.434333	1.50207e-06	5.65618e-06	28.7671	41.4634
APLF	SF3B1-gRNA	0.357867	-0.0381658	250220	0.49763	0.701381	0.759378	5.08806	5.58943
APLN	SF3B1-gRNA	0.0277379	-0.0371811	250096	0.497384	0.261848	0.346669	0.391389	0.914634
APLP1	SF3B1-gRNA	7.71814	1.96498	334041	0.66433	8.03058e-26	1.35459e-24	89.4325	69.4106
APLP2	SF3B1-gRNA	2.45124	-1.21558	209028	0.415709	2.90007e-09	1.47771e-08	32.681	48.0691
APMAP	SF3B1-gRNA	0.677047	-1.42616	202394	0.402516	1.59446e-17	1.60599e-16	9.39335	28.7602
APOA1	SF3B1-gRNA	0	-0.0219044	250646	0.498476	0.211961	0.289446	0	0.304878
APOA2	SF3B1-gRNA	0.0280813	0.0280813	252396	0.501957	0.0497479	0.0852627	0.391389	0
APOBEC3B	SF3B1-gRNA	0	-0.0567766	249368	0.495935	0.0410985	0.0721406	0	0.813008
APOBEC3C	SF3B1-gRNA	0.0977611	-0.365256	238550	0.47442	1.04369e-05	3.52804e-05	1.36986	6.50407
APOBEC3D	SF3B1-gRNA	0	-0.0142939	250901	0.498984	0.308455	0.392759	0	0.203252
APOBEC3F	SF3B1-gRNA	0.0407778	-0.101662	247767	0.492751	0.0308319	0.0561309	0.587084	2.03252
APOBEC3G	SF3B1-gRNA	0.0138428	-0.0639424	249098	0.495398	0.058677	0.0982283	0.195695	1.11789
APOC1	SF3B1-gRNA	0.178406	-0.408864	236922	0.471182	1.23275e-05	4.13065e-05	2.34834	8.23171
APOD	SF3B1-gRNA	0.0142657	0.0142657	251904	0.500978	0.165667	0.237264	0.195695	0
APOE	SF3B1-gRNA	1.29353	-4.01789	132722	0.263952	3.86123e-61	5.28989e-59	16.8297	58.3333
APOL2	SF3B1-gRNA	0.0415573	-0.424406	236284	0.469915	1.20929e-07	5.23716e-07	0.587084	6.60569
APOLD1	SF3B1-gRNA	0.0272566	-0.109919	247536	0.492293	0.0163493	0.0319128	0.391389	1.93089
APOM	SF3B1-gRNA	1.35774	0.283829	262104	0.521265	0.0352197	0.0631975	18.591	14.939
APOO	SF3B1-gRNA	2.03199	-0.327968	240864	0.479021	0.101139	0.157969	27.3973	31.7073
APOOL	SF3B1-gRNA	0.818502	-0.393867	238138	0.4736	0.00692934	0.014695	11.3503	16.8699
APOPT1	SF3B1-gRNA	3.88232	1.45121	301541	0.599695	4.47222e-13	3.1987e-12	50.2935	32.0122
APP	SF3B1-gRNA	4.88189	-0.862039	218667	0.434878	2.55809e-05	8.23269e-05	61.2524	70.5285
APPBP2	SF3B1-gRNA	2.38809	-0.220063	245830	0.488899	0.402374	0.492296	31.7025	34.7561
APPL1	SF3B1-gRNA	2.69201	-0.177535	247198	0.491618	0.539642	0.617676	35.6164	38.1098
APPL2	SF3B1-gRNA	0.238629	-0.541893	232507	0.462402	5.97001e-07	2.37714e-06	3.32681	10.874
APRT	SF3B1-gRNA	2.1107	-3.3112	136966	0.272394	1.20055e-52	9.07193e-51	27.7886	66.0569
APTR	SF3B1-gRNA	1.54554	0.0585058	254182	0.505509	0.621515	0.696758	21.135	20.5285
APTX	SF3B1-gRNA	1.13716	-0.902775	220338	0.438202	1.52496e-07	6.5354e-07	15.8513	28.0488
AQP11	SF3B1-gRNA	0.234452	-0.131409	246639	0.490508	0.0949928	0.149126	3.32681	5.18293
AQP3	SF3B1-gRNA	0.129803	0.0068457	251544	0.500263	0.941527	0.968305	1.76125	1.72764
AQP5	SF3B1-gRNA	0.132796	-0.139311	246463	0.490158	0.0366867	0.0656689	1.76125	3.76016
AQR	SF3B1-gRNA	1.17127	-0.0386433	251198	0.499575	0.966875	0.985985	16.2427	16.7683
AR	SF3B1-gRNA	0	-0.989916	216664	0.430894	1.39281e-18	1.51813e-17	0	13.8211
ARAF	SF3B1-gRNA	0.395573	-0.770939	224552	0.446583	4.5643e-09	2.28568e-08	5.47945	16.4634
ARAP1	SF3B1-gRNA	0.0279181	-0.25844	242191	0.481662	4.73144e-05	0.000146132	0.391389	4.06504
ARAP2	SF3B1-gRNA	0.0141047	-0.365999	238380	0.474082	3.54821e-07	1.45265e-06	0.195695	5.38618
ARAP3	SF3B1-gRNA	0.0693874	-0.143116	246460	0.490152	0.0154455	0.0303737	0.978474	2.94715
ARC	SF3B1-gRNA	1.01655	0.5617	270609	0.538178	7.65813e-07	3.00809e-06	13.8943	6.09756
ARCN1	SF3B1-gRNA	2.5052	-0.0230763	251434	0.500045	0.997366	1	33.6595	33.7398
AREL1	SF3B1-gRNA	0.550806	-0.0209128	250641	0.498467	0.835113	0.875972	7.63209	8.02846
ARF1	SF3B1-gRNA	10.3452	1.44596	374904	0.745598	7.53481e-55	6.51123e-53	99.6086	95.2236
ARF3	SF3B1-gRNA	1.09096	-1.00509	217126	0.431813	7.19819e-09	3.53635e-08	14.8728	28.6585
ARF4	SF3B1-gRNA	9.32706	0.879019	337830	0.671864	9.76763e-28	1.86193e-26	99.0215	95.122
ARF5	SF3B1-gRNA	4.82793	-1.62206	183197	0.364336	3.40912e-18	3.57703e-17	61.6438	79.6748
ARF6	SF3B1-gRNA	2.72498	0.201446	259792	0.516667	0.213629	0.291416	36.5949	34.0447
ARFGAP1	SF3B1-gRNA	0.313657	-0.380591	238131	0.473587	0.00031608	0.000862972	4.30528	9.65447
ARFGAP2	SF3B1-gRNA	1.92067	-0.321625	241792	0.480868	0.129591	0.195029	26.0274	30.5894
ARFGAP3	SF3B1-gRNA	0.936737	-0.788468	224594	0.446664	1.32412e-06	5.02878e-06	12.9159	23.8821
ARFGEF1	SF3B1-gRNA	1.02118	-0.25224	242897	0.483066	0.0963474	0.151028	14.2857	17.6829
ARFGEF2	SF3B1-gRNA	0.86817	-0.0216342	250752	0.498687	0.883947	0.918392	12.1331	12.3984
ARFGEF3	SF3B1-gRNA	0.0542602	-0.0400297	250042	0.497274	0.346086	0.433469	0.782779	1.32114
ARFIP1	SF3B1-gRNA	1.76532	0.0612429	254902	0.506942	0.552954	0.630306	23.6791	23.374
ARFIP2	SF3B1-gRNA	0.902957	-1.15531	212696	0.423003	2.85389e-11	1.75004e-10	12.3288	28.252
ARFRP1	SF3B1-gRNA	0.317759	-0.652689	228642	0.454717	5.4577e-08	2.45313e-07	4.30528	13.5163
ARG2	SF3B1-gRNA	5.75864	2.38559	329659	0.655615	1.00351e-25	1.68427e-24	70.6458	42.0732
ARGLU1	SF3B1-gRNA	6.8117	1.35763	316250	0.628947	1.20954e-16	1.13233e-15	80.6262	67.2764
ARHGAP1	SF3B1-gRNA	1.05652	0.0371117	253133	0.503423	0.720696	0.777692	14.6771	14.0244
ARHGAP10	SF3B1-gRNA	0	-0.573573	230972	0.45935	3.60404e-11	2.18616e-10	0	8.13008
ARHGAP11A	SF3B1-gRNA	0.0975087	-0.205057	244633	0.486518	0.0046229	0.0102098	1.36986	4.06504
ARHGAP11B	SF3B1-gRNA	0.0410357	0.0267237	252375	0.501915	0.224107	0.303401	0.587084	0.203252
ARHGAP12	SF3B1-gRNA	1.08871	-0.970301	218290	0.434127	1.79042e-08	8.48438e-08	14.8728	27.9472
ARHGAP17	SF3B1-gRNA	1.21062	-0.0574455	250023	0.497238	0.790933	0.836661	16.8297	17.7846
ARHGAP18	SF3B1-gRNA	0.0451126	-0.0709564	248808	0.494821	0.0901099	0.142363	0.587084	1.62602
ARHGAP19	SF3B1-gRNA	0.0719268	-0.0289238	250312	0.497812	0.474146	0.557172	0.978474	1.42276
ARHGAP20	SF3B1-gRNA	0.0548867	0.0408532	252871	0.502902	0.0925286	0.145724	0.782779	0.203252
ARHGAP21	SF3B1-gRNA	0.22359	-1.33285	206018	0.409723	2.21654e-20	2.70658e-19	3.13112	21.0366
ARHGAP22	SF3B1-gRNA	0.0448746	0.00957436	251610	0.500394	0.843509	0.882198	0.587084	0.50813
ARHGAP23	SF3B1-gRNA	1.42109	0.4749	267914	0.53282	0.00080644	0.00205712	19.3738	12.8049
ARHGAP24	SF3B1-gRNA	0.154296	-0.139281	246609	0.490448	0.0537438	0.0913032	2.15264	4.06504
ARHGAP26	SF3B1-gRNA	0.379441	0.00110188	251694	0.50056	0.926618	0.955947	5.28376	5.18293
ARHGAP27	SF3B1-gRNA	0.140989	0.0685629	253785	0.504719	0.132108	0.198374	1.95695	1.01626
ARHGAP28	SF3B1-gRNA	0	-0.0449199	249879	0.496951	0.0771348	0.124669	0	0.609756
ARHGAP29	SF3B1-gRNA	0.202538	-2.9321	161988	0.322157	1.03216e-48	5.99759e-47	2.73973	37.9065
ARHGAP31	SF3B1-gRNA	0	-0.283923	241192	0.479675	3.88284e-06	1.38946e-05	0	4.06504
ARHGAP32	SF3B1-gRNA	0.124766	-0.398818	237492	0.472315	7.40435e-06	2.5594e-05	1.76125	7.31707
ARHGAP33	SF3B1-gRNA	1.5734	0.845444	280035	0.556924	1.6062e-09	8.39259e-09	21.3307	9.85772
ARHGAP35	SF3B1-gRNA	0.95447	-0.625689	230044	0.457504	6.98581e-05	0.000210851	13.1115	21.4431
ARHGAP39	SF3B1-gRNA	0.389695	-0.0699407	249214	0.495628	0.500679	0.583866	5.47945	6.30081
ARHGAP4	SF3B1-gRNA	0.0691589	-0.0198533	250797	0.498777	0.672574	0.737529	0.978474	1.21951
ARHGAP42	SF3B1-gRNA	0.0133857	-0.245593	242693	0.48266	4.28044e-05	0.000133228	0.195695	3.65854
ARHGAP44	SF3B1-gRNA	0.31954	0.179165	257843	0.51279	0.00454777	0.0100531	4.50098	1.93089
ARHGAP45	SF3B1-gRNA	0.0139169	-0.0160175	250883	0.498948	0.504441	0.583866	0.195695	0.406504
ARHGAP5	SF3B1-gRNA	0.785523	-1.5695	198358	0.394487	7.77816e-19	8.57226e-18	10.7632	31.8089
ARHGAP6	SF3B1-gRNA	0.0131401	-0.135005	246784	0.490796	0.0041401	0.00923059	0.195695	2.03252
ARHGAP8	SF3B1-gRNA	0.420839	0.322916	262790	0.522628	6.9328e-07	2.74107e-06	5.87084	1.32114
ARHGAP9	SF3B1-gRNA	0.055194	0.0198108	252106	0.501381	0.51297	0.590643	0.782779	0.50813
ARHGDIA	SF3B1-gRNA	5.60022	-0.760807	219252	0.436042	4.31399e-05	0.000134223	70.4501	78.9634
ARHGDIB	SF3B1-gRNA	0	-0.0364148	250134	0.497459	0.106765	0.163628	0	0.50813
ARHGDIG	SF3B1-gRNA	1.36811	0.846651	280837	0.558519	1.22016e-11	7.74425e-11	18.9824	7.21545
ARHGEF1	SF3B1-gRNA	0.0558127	-0.265523	241922	0.481128	0.000102088	0.00030012	0.782779	4.57317
ARHGEF10	SF3B1-gRNA	0.0411542	-0.0458904	249822	0.496838	0.244836	0.327335	0.587084	1.21951
ARHGEF10L	SF3B1-gRNA	0.164487	-0.0241974	250639	0.498463	0.72044	0.777466	2.34834	2.64228
ARHGEF11	SF3B1-gRNA	0	-0.0945738	248090	0.493394	0.00909814	0.0188114	0	1.32114
ARHGEF12	SF3B1-gRNA	0.921083	-0.524738	233644	0.464665	0.000706911	0.00182338	12.7202	20.0203
ARHGEF16	SF3B1-gRNA	0.0139666	-0.0142881	250883	0.498948	0.504441	0.583866	0.195695	0.406504
ARHGEF17	SF3B1-gRNA	0.112776	-0.332533	239580	0.476468	4.45422e-05	0.000138279	1.56556	6.30081
ARHGEF18	SF3B1-gRNA	0.588679	0.114723	255290	0.507713	0.270982	0.355799	8.02348	6.60569
ARHGEF19	SF3B1-gRNA	0	-0.0654953	249112	0.495427	0.0302181	0.0551744	0	0.914634
ARHGEF2	SF3B1-gRNA	0.214675	-0.725843	226740	0.450933	7.96621e-10	4.29014e-09	2.93542	12.8049
ARHGEF25	SF3B1-gRNA	0.346752	0.0208708	252163	0.501494	0.79567	0.841144	4.89237	4.57317
ARHGEF26	SF3B1-gRNA	0.0142366	-0.708212	226390	0.450237	3.76331e-13	2.70429e-12	0.195695	10.1626
ARHGEF28	SF3B1-gRNA	0.0411118	-0.314127	240851	0.478997	1.84955e-05	6.06356e-05	0.587084	4.77642
ARHGEF3	SF3B1-gRNA	0.179441	-0.147023	246309	0.489851	0.0540665	0.0918052	2.54403	4.57317
ARHGEF33	SF3B1-gRNA	0	-0.0213823	250646	0.498476	0.211961	0.289446	0	0.304878
ARHGEF37	SF3B1-gRNA	0.032123	-0.0651122	249082	0.495367	0.0883713	0.140023	0.391389	1.32114
ARHGEF38	SF3B1-gRNA	0.0556062	-0.0331421	250311	0.49781	0.435454	0.525482	0.782779	1.21951
ARHGEF39	SF3B1-gRNA	0.0137773	-0.0642453	249097	0.495396	0.0585679	0.0981042	0.195695	1.11789
ARHGEF4	SF3B1-gRNA	0.331931	-0.164181	245642	0.488525	0.0817378	0.131165	4.69667	7.0122
ARHGEF40	SF3B1-gRNA	0.0699621	-0.631174	229440	0.456304	1.79131e-10	1.02323e-09	0.978474	9.7561
ARHGEF6	SF3B1-gRNA	0.0844427	-0.375038	238572	0.474464	7.06177e-06	2.44801e-05	1.17417	6.30081
ARHGEF7	SF3B1-gRNA	1.07232	-0.121444	247756	0.492728	0.468413	0.555042	14.8728	16.4634
ARHGEF9	SF3B1-gRNA	0.834056	-0.371048	238722	0.474764	0.00943309	0.0194467	11.546	16.4634
ARID1A	SF3B1-gRNA	1.29168	-0.668783	229463	0.456349	0.000199484	0.000560252	17.8082	26.7276
ARID1B	SF3B1-gRNA	0.653761	-0.508866	234156	0.465683	0.000252106	0.00069838	9.00196	15.9553
ARID2	SF3B1-gRNA	0.0833807	-0.719104	226285	0.450028	7.84118e-12	5.04705e-11	1.17417	11.1789
ARID3A	SF3B1-gRNA	0.292014	0.0208328	252289	0.501744	0.740722	0.796548	4.10959	3.76016
ARID3B	SF3B1-gRNA	0.11137	-0.0116014	251020	0.499221	0.824046	0.866089	1.56556	1.72764
ARID3C	SF3B1-gRNA	0.197354	0.1183	255502	0.508135	0.0200295	0.0382369	2.73973	1.11789
ARID4A	SF3B1-gRNA	1.91758	-0.325538	241714	0.480712	0.122859	0.18571	25.4403	29.6748
ARID4B	SF3B1-gRNA	7.53247	1.46018	322624	0.641623	1.57387e-19	1.83411e-18	87.4755	73.7805
ARID5A	SF3B1-gRNA	0.368394	-0.405889	237234	0.471803	0.000274037	0.000755778	5.08806	10.7724
ARID5B	SF3B1-gRNA	0.30802	-2.93826	163086	0.32434	1.68731e-46	8.69504e-45	4.10959	38.5163
ARIH1	SF3B1-gRNA	1.40761	-0.200971	245296	0.487837	0.277432	0.363475	19.3738	21.748
ARIH2	SF3B1-gRNA	5.14645	1.5011	309434	0.615391	1.18664e-14	9.57664e-14	65.7534	47.6626
ARIH2OS	SF3B1-gRNA	0.387758	0.109597	255364	0.507859	0.163911	0.236438	5.47945	3.96341
ARL1	SF3B1-gRNA	0.915466	-1.76767	191775	0.381396	1.61785e-21	2.10846e-20	12.5245	35.874
ARL10	SF3B1-gRNA	1.53625	0.118161	256121	0.509365	0.393345	0.482793	20.9393	19.3089
ARL13B	SF3B1-gRNA	0.499828	-1.13708	211988	0.421594	3.94965e-14	3.06567e-13	7.04501	22.561
ARL14EP	SF3B1-gRNA	2.03996	0.0667958	255663	0.508454	0.49195	0.576565	27.2016	26.8293
ARL15	SF3B1-gRNA	0.0163106	-0.165705	245528	0.488298	0.00103144	0.00257416	0.195695	2.54065
ARL16	SF3B1-gRNA	2.49369	-0.873067	222196	0.441895	3.3711e-05	0.000106719	33.2681	44.6138
ARL17A	SF3B1-gRNA	0.170733	-0.0336201	250173	0.497536	0.575752	0.653372	2.34834	2.84553
ARL17B	SF3B1-gRNA	0.158782	-0.010035	250998	0.499177	0.839728	0.880046	2.15264	2.3374
ARL2	SF3B1-gRNA	1.59713	-0.897737	220617	0.438756	1.41999e-06	5.36868e-06	21.5264	33.7398
ARL2BP	SF3B1-gRNA	2.08638	-1.15	213964	0.425525	5.69856e-08	2.55838e-07	27.7886	42.9878
ARL3	SF3B1-gRNA	4.13097	-1.7178	181660	0.361278	2.64264e-19	3.03346e-18	53.4247	73.0691
ARL4A	SF3B1-gRNA	0.0990051	-0.500155	233933	0.465238	7.31695e-08	3.23617e-07	1.36986	8.33333
ARL4C	SF3B1-gRNA	0.661427	-0.914164	221142	0.439799	4.29222e-09	2.15198e-08	9.00196	20.8333
ARL4D	SF3B1-gRNA	0.910735	0.116225	255696	0.50852	0.327575	0.414132	12.5245	10.874
ARL5A	SF3B1-gRNA	1.30647	-1.59047	197435	0.392652	1.34133e-16	1.25085e-15	17.6125	38.8211
ARL5B	SF3B1-gRNA	0.409764	-0.582055	231019	0.459443	2.19159e-06	8.07575e-06	5.67515	13.8211
ARL6	SF3B1-gRNA	0.489675	-0.223759	243635	0.484533	0.046699	0.0807267	6.84932	9.95935
ARL6IP1	SF3B1-gRNA	2.1042	-0.312298	241822	0.480929	0.139285	0.207891	28.3757	32.3171
ARL6IP4	SF3B1-gRNA	2.66797	-2.39807	162385	0.322946	2.62973e-32	6.63377e-31	35.4207	63.7195
ARL6IP5	SF3B1-gRNA	4.84579	-1.21419	198184	0.394141	9.49399e-12	6.06917e-11	61.6438	74.5935
ARL6IP6	SF3B1-gRNA	1.14601	-1.80248	189842	0.377551	1.96968e-21	2.55709e-20	15.6556	38.7195
ARL8A	SF3B1-gRNA	4.9839	1.38733	305587	0.607741	4.62856e-13	3.30211e-12	63.4051	47.1545
ARL8B	SF3B1-gRNA	6.69937	1.87962	331133	0.658547	1.11541e-24	1.77655e-23	79.8434	60.2642
ARL9	SF3B1-gRNA	0.100121	0.0858924	254347	0.505837	0.00566976	0.0122583	1.36986	0.203252
ARMC1	SF3B1-gRNA	1.6003	-0.671828	228329	0.454093	0.000218354	0.000609389	21.9178	30.6911
ARMC10	SF3B1-gRNA	1.40185	-1.01843	217002	0.431568	4.62156e-08	2.09349e-07	19.1781	33.1301
ARMC12	SF3B1-gRNA	0.042369	-0.000500224	251361	0.499899	0.962031	0.983867	0.587084	0.609756
ARMC2	SF3B1-gRNA	0.124507	-0.254551	242345	0.481968	0.000916314	0.00231254	1.76125	5.38618
ARMC3	SF3B1-gRNA	0.0137561	-0.289313	241684	0.480653	1.40687e-05	4.6917e-05	0.195695	4.06504
ARMC4	SF3B1-gRNA	0.0274415	-0.0651641	249076	0.495353	0.0874187	0.138853	0.391389	1.32114
ARMC5	SF3B1-gRNA	0.554636	0.0713282	253926	0.505001	0.473519	0.556551	7.63209	6.70732
ARMC6	SF3B1-gRNA	0.321455	-0.823176	222388	0.442278	9.79828e-11	5.73501e-10	4.50098	16.0569
ARMC7	SF3B1-gRNA	0.41992	-0.132884	246615	0.49046	0.175222	0.249465	5.87084	7.8252
ARMC8	SF3B1-gRNA	2.19574	0.218417	259659	0.516401	0.186595	0.263918	29.7456	26.626
ARMC9	SF3B1-gRNA	0.165787	-0.308641	240516	0.47833	0.000355457	0.000961601	2.34834	6.70732
ARMCX1	SF3B1-gRNA	1.66709	-0.0179776	251714	0.500602	0.957641	0.980747	20.7436	21.8496
ARMCX2	SF3B1-gRNA	0.636905	-0.393947	237988	0.473302	0.00283267	0.00652646	8.41487	14.126
ARMCX3	SF3B1-gRNA	4.15006	0.309552	268858	0.534695	0.0190434	0.036524	52.8376	50.2033
ARMCX4	SF3B1-gRNA	0.834106	0.0687299	254089	0.505324	0.5332	0.611434	11.7417	10.5691
ARMCX5	SF3B1-gRNA	1.66703	0.60468	272551	0.542041	5.15339e-05	0.000158409	22.7006	14.5325
ARMCX6	SF3B1-gRNA	0.942856	-0.96231	219382	0.4363	1.83982e-08	8.70378e-08	12.7202	26.1179
ARMH1	SF3B1-gRNA	0.355795	0.0665893	253664	0.504479	0.420921	0.510834	4.89237	4.06504
ARMH3	SF3B1-gRNA	0.376828	0.025325	252387	0.501939	0.746424	0.801861	5.28376	4.97967
ARMH4	SF3B1-gRNA	1.25762	0.379455	264608	0.526244	0.005508	0.0119484	17.2211	12.0935
ARMT1	SF3B1-gRNA	0.44993	-0.839533	222306	0.442115	1.07848e-09	5.72752e-09	6.26223	17.9878
ARNT	SF3B1-gRNA	0.554911	-0.0152761	250944	0.499069	0.899108	0.932303	7.63209	7.92683
ARNT2	SF3B1-gRNA	0.168177	-0.667186	228024	0.453486	1.00211e-09	5.33707e-09	2.34834	11.687
ARNTL	SF3B1-gRNA	1.08273	-0.0450036	250604	0.498394	0.870563	0.906778	14.6771	15.5488
ARNTL2	SF3B1-gRNA	0.0272141	-0.292762	241143	0.479577	1.45552e-05	4.84341e-05	0.391389	4.47154
ARPC1A	SF3B1-gRNA	0.122715	-0.199025	244305	0.485866	0.00549167	0.0119176	1.76125	4.57317
ARPC1B	SF3B1-gRNA	0.263583	-0.0665153	249043	0.495289	0.397191	0.486804	3.7182	4.6748
ARPC2	SF3B1-gRNA	9.13861	0.228361	290926	0.578585	6.01324e-07	2.39379e-06	98.2387	97.9675
ARPC3	SF3B1-gRNA	8.32463	-0.556599	212606	0.422825	9.52022e-07	3.68794e-06	94.1292	98.1707
ARPC4	SF3B1-gRNA	1.01389	-0.636196	230000	0.457418	9.95068e-05	0.000293145	13.8943	22.7642
ARPC5	SF3B1-gRNA	4.14186	-1.51557	190634	0.379126	4.11462e-15	3.44097e-14	53.4247	70.5285
ARPC5L	SF3B1-gRNA	7.95966	1.67938	339828	0.675838	4.08512e-29	8.50907e-28	91.7808	76.9309
ARPIN	SF3B1-gRNA	0.0277161	-0.0804598	248562	0.494333	0.0500683	0.0857246	0.391389	1.52439
ARPP19	SF3B1-gRNA	6.69326	0.0613881	274048	0.545017	0.00412111	0.00919434	79.6477	81.7073
ARPP21	SF3B1-gRNA	0.0582021	-0.123067	247252	0.491727	0.0252687	0.0469877	0.782779	2.43902
ARRB1	SF3B1-gRNA	0.15723	0.020165	252010	0.501189	0.756037	0.809399	2.15264	1.93089
ARRB2	SF3B1-gRNA	6.30033	2.72391	342435	0.681024	1.51017e-33	4.07165e-32	75.3425	44.0041
ARRDC1	SF3B1-gRNA	0.0293522	-0.54365	232272	0.461936	7.18117e-10	3.88226e-09	0.391389	8.02846
ARRDC2	SF3B1-gRNA	0.223628	0.0959485	254946	0.507027	0.079538	0.127952	3.13112	1.72764
ARRDC3	SF3B1-gRNA	0.299671	-0.163148	245686	0.488611	0.0652475	0.108238	3.91389	6.19919
ARRDC4	SF3B1-gRNA	0.94873	0.385612	264821	0.526667	0.000870378	0.00220718	13.1115	7.62195
ARSA	SF3B1-gRNA	0.0839436	-0.397585	237338	0.472009	1.93432e-06	7.18431e-06	1.17417	6.80894
ARSB	SF3B1-gRNA	0.0679571	-0.182743	244897	0.487043	0.00324526	0.00737902	0.978474	3.55691
ARSD	SF3B1-gRNA	0.0453007	-0.126726	246788	0.490804	0.0113536	0.0229978	0.587084	2.43902
ARSE	SF3B1-gRNA	0	-0.172376	245280	0.487805	0.000374538	0.00100982	0	2.43902
ARSF	SF3B1-gRNA	0.0960687	0.0604901	253581	0.504314	0.0763762	0.124669	1.36986	0.50813
ARSG	SF3B1-gRNA	0.0272721	-0.0733996	248813	0.494831	0.0655509	0.10871	0.391389	1.42276
ARSI	SF3B1-gRNA	0	-0.0425396	249879	0.496951	0.0771348	0.124669	0	0.609756
ARSJ	SF3B1-gRNA	0.0156013	-1.225	210542	0.418719	1.41664e-21	1.85053e-20	0.195695	16.4634
ARSK	SF3B1-gRNA	0.224297	-0.313072	240528	0.478355	0.000855075	0.00217099	3.13112	7.52033
ART3	SF3B1-gRNA	0	-0.108869	247580	0.492378	0.00505124	0.0110443	0	1.52439
ART5	SF3B1-gRNA	0.0137464	-0.0147396	250882	0.498946	0.503635	0.583866	0.195695	0.406504
ARTN	SF3B1-gRNA	0.0137197	-0.0365209	250116	0.497423	0.195359	0.274381	0.195695	0.711382
ARV1	SF3B1-gRNA	1.86366	-0.225569	245122	0.487491	0.312149	0.396773	25.2446	28.5569
ARVCF	SF3B1-gRNA	0.213264	-0.318914	240009	0.477322	0.000444983	0.00118834	2.93542	7.52033
ARX	SF3B1-gRNA	0.100099	-0.263973	242591	0.482457	0.000635328	0.0016524	1.36986	4.87805
AS3MT	SF3B1-gRNA	0.0131401	-0.0291413	250368	0.497924	0.265001	0.349827	0.195695	0.609756
ASAH1	SF3B1-gRNA	0.895015	-3.31177	142928	0.28425	5.10272e-55	4.52557e-53	12.1331	52.439
ASAH2	SF3B1-gRNA	0.0844418	-0.0815459	248474	0.494158	0.120478	0.182405	1.17417	2.3374
ASAH2B	SF3B1-gRNA	0.113917	-0.0542014	249474	0.496145	0.321358	0.406974	1.56556	2.3374
ASAP1	SF3B1-gRNA	0.627994	-1.52138	200474	0.398697	4.83566e-19	5.43238e-18	8.61057	28.5569
ASAP2	SF3B1-gRNA	0.379488	-0.626553	229689	0.456798	4.252e-07	1.72569e-06	5.28376	13.9228
ASAP3	SF3B1-gRNA	0.123086	-0.349277	238941	0.475198	3.12668e-05	9.93636e-05	1.76125	6.70732
ASB1	SF3B1-gRNA	1.18014	-0.0663191	250245	0.497679	0.821251	0.864067	16.2427	17.1748
ASB12	SF3B1-gRNA	0.0415954	0.0415954	252888	0.502935	0.0162028	0.0316782	0.587084	0
ASB13	SF3B1-gRNA	0.303691	-0.243417	242769	0.482811	0.0101976	0.0208468	4.10959	7.62195
ASB16	SF3B1-gRNA	0	0	251412	0.5	1	1	0	0
ASB2	SF3B1-gRNA	0.0574911	0.0285477	252357	0.501879	0.345142	0.432512	0.782779	0.406504
ASB3	SF3B1-gRNA	1.87583	0.797527	279040	0.554946	2.31741e-07	9.73106e-07	25.636	14.5325
ASB6	SF3B1-gRNA	0.744035	-0.143493	246398	0.490028	0.255489	0.339477	10.3718	12.2967
ASB7	SF3B1-gRNA	0.701798	0.156375	257135	0.511382	0.130747	0.196505	9.78474	7.52033
ASB8	SF3B1-gRNA	3.1563	1.20653	293722	0.584144	9.58738e-11	5.62329e-10	42.0744	26.3211
ASCC1	SF3B1-gRNA	3.03673	0.787033	281269	0.559379	7.58499e-06	2.61754e-05	40.3131	30.3862
ASCC2	SF3B1-gRNA	2.48851	1.1411	292164	0.581046	4.26159e-12	2.81065e-11	33.4638	18.2927
ASCC3	SF3B1-gRNA	0.593376	-1.7769	192072	0.381987	4.465e-24	6.8462e-23	8.02348	31.1992
ASCL1	SF3B1-gRNA	0.0439761	-0.421996	238067	0.47346	8.77063e-07	3.41799e-06	0.587084	5.89431
ASCL5	SF3B1-gRNA	0.0274437	0.0131411	251885	0.500941	0.504768	0.583866	0.391389	0.203252
ASF1A	SF3B1-gRNA	0.75168	-2.00518	183863	0.365661	2.55383e-27	4.69297e-26	10.3718	36.5854
ASF1B	SF3B1-gRNA	0	-0.165439	245791	0.488821	0.000664943	0.00172304	0	2.23577
ASGR1	SF3B1-gRNA	1.44698	0.262783	260918	0.518904	0.0686907	0.113197	19.5695	16.1585
ASH1L	SF3B1-gRNA	6.66849	1.6771	315791	0.628035	1.33799e-16	1.24842e-15	79.8434	61.5854
ASH2L	SF3B1-gRNA	0.742494	-0.0946101	247931	0.493077	0.422716	0.512593	10.3718	11.687
ASIC1	SF3B1-gRNA	0.138922	-0.206229	244021	0.485301	0.00526963	0.0114801	1.95695	4.87805
ASIC3	SF3B1-gRNA	0.0735474	-0.00460015	251080	0.49934	0.814267	0.857576	0.978474	1.11789
ASIC4	SF3B1-gRNA	0.0554157	0.0245407	252352	0.501869	0.347702	0.434911	0.782779	0.406504
ASL	SF3B1-gRNA	0.758995	-0.0550559	249422	0.496041	0.644927	0.711002	10.5675	11.3821
ASMT	SF3B1-gRNA	0.0417595	0.034255	252631	0.502424	0.0854144	0.136041	0.587084	0.101626
ASMTL	SF3B1-gRNA	1.04714	-0.238144	243554	0.484373	0.126811	0.191117	14.4814	17.8862
ASNA1	SF3B1-gRNA	6.59826	-0.491178	237908	0.473143	0.0874639	0.138912	80.2348	86.3821
ASNS	SF3B1-gRNA	0.643491	0.19672	258746	0.514585	0.0365543	0.0654528	9.00196	5.99593
ASNSD1	SF3B1-gRNA	3.34589	0.442939	271464	0.53988	0.00428475	0.00951032	43.4442	38.5163
ASPH	SF3B1-gRNA	0.278503	-0.877692	221044	0.439605	8.13263e-12	5.23064e-11	3.91389	15.9553
ASPHD1	SF3B1-gRNA	6.53496	3.22819	355975	0.707951	5.40643e-44	2.46894e-42	78.865	40.752
ASPHD2	SF3B1-gRNA	0.975485	0.445036	267047	0.531094	0.000103554	0.000304163	13.5029	7.4187
ASPM	SF3B1-gRNA	0.0171862	-0.147288	246546	0.490323	0.00321465	0.00731907	0.195695	2.13415
ASPRV1	SF3B1-gRNA	0	-0.0211271	250646	0.498476	0.211961	0.289446	0	0.304878
ASPSCR1	SF3B1-gRNA	4.82646	2.04858	323852	0.644067	9.94662e-24	1.49385e-22	61.0568	36.0772
ASRGL1	SF3B1-gRNA	1.8495	-0.189395	245010	0.487268	0.299828	0.389395	25.4403	27.5407
ASS1	SF3B1-gRNA	3.12081	1.46384	298592	0.593829	3.76826e-14	2.93298e-13	40.5088	20.8333
ASTE1	SF3B1-gRNA	0	-0.00707716	251156	0.499492	0.472005	0.555042	0	0.101626
ASTN1	SF3B1-gRNA	0.098162	0.0529316	253312	0.503779	0.135729	0.202926	1.36986	0.609756
ASTN2	SF3B1-gRNA	0.0682348	-0.119036	247220	0.491663	0.0319701	0.0579402	0.978474	2.64228
ASXL1	SF3B1-gRNA	3.5781	0.935922	285928	0.568644	7.37161e-07	2.90096e-06	46.9667	35.1626
ASXL2	SF3B1-gRNA	1.2745	-0.0937972	248672	0.494551	0.608592	0.683783	17.4168	18.9024
ASXL3	SF3B1-gRNA	0.141384	-0.406856	237451	0.472235	9.94898e-06	3.37596e-05	1.95695	7.52033
ATAD1	SF3B1-gRNA	6.3672	2.50814	343335	0.682813	1.88665e-33	5.05436e-32	77.2994	48.5772
ATAD2	SF3B1-gRNA	1.68434	0.238102	260408	0.517891	0.107022	0.163873	22.7006	19.3089
ATAD2B	SF3B1-gRNA	0.458076	-0.144204	246492	0.490214	0.180371	0.256017	6.45793	8.43496
ATAD3A	SF3B1-gRNA	3.65456	1.64244	309873	0.616265	2.0496e-18	2.19567e-17	47.5538	26.8293
ATAD3B	SF3B1-gRNA	1.63815	0.768115	278327	0.553528	6.49253e-08	2.88669e-07	22.3092	11.8902
ATAD3C	SF3B1-gRNA	0.247064	0.100626	254708	0.506555	0.121946	0.18443	3.32681	2.03252
ATAD5	SF3B1-gRNA	2.6621	1.40348	299108	0.594855	3.56784e-16	3.21334e-15	35.6164	16.6667
ATAT1	SF3B1-gRNA	4.28005	0.723439	279826	0.556508	0.000116767	0.000340659	54.5988	46.1382
ATCAY	SF3B1-gRNA	0.469828	-0.439528	236910	0.471159	0.000478771	0.00127152	6.45793	12.0935
ATE1	SF3B1-gRNA	2.09083	0.376348	264904	0.526832	0.0251951	0.0468715	28.18	23.4756
ATF1	SF3B1-gRNA	1.62113	0.280741	262533	0.522117	0.0426857	0.0746004	21.9178	18.3943
ATF2	SF3B1-gRNA	3.15346	0.880798	283150	0.56312	2.21763e-06	8.16457e-06	41.8787	30.4878
ATF3	SF3B1-gRNA	4.80819	2.12841	317448	0.631331	1.16377e-20	1.44835e-19	58.9041	32.622
ATF4	SF3B1-gRNA	9.28869	2.6912	371616	0.739059	2.56784e-52	1.85711e-50	97.6517	75.1016
ATF5	SF3B1-gRNA	0.659359	-0.209224	244456	0.486166	0.106313	0.163628	9.19765	11.9919
ATF6	SF3B1-gRNA	0.953638	-0.0451313	250218	0.497624	0.800881	0.845644	13.3072	13.9228
ATF6B	SF3B1-gRNA	1.97317	0.472005	268864	0.534708	0.00261786	0.00607542	26.8102	20.4268
ATF7	SF3B1-gRNA	0.236192	-0.500675	233731	0.464837	1.95658e-06	7.2644e-06	3.32681	10.3659
ATF7IP	SF3B1-gRNA	1.73579	-0.248954	243422	0.484111	0.185867	0.263108	23.092	26.3211
ATF7IP2	SF3B1-gRNA	0	-0.238531	242980	0.483232	2.86205e-05	9.14457e-05	0	3.35366
ATG10	SF3B1-gRNA	0.309388	-0.0937099	248192	0.493595	0.288299	0.376307	4.30528	5.58943
ATG101	SF3B1-gRNA	6.66201	1.65053	327674	0.651667	1.36668e-22	1.90331e-21	80.0391	63.1098
ATG12	SF3B1-gRNA	5.53939	-0.0080856	264654	0.526335	0.0902007	0.142466	69.2759	71.1382
ATG13	SF3B1-gRNA	2.10616	0.808492	279726	0.55631	6.17677e-07	2.45715e-06	28.5714	17.6829
ATG14	SF3B1-gRNA	1.33614	0.389698	265479	0.527976	0.00407526	0.00910168	18.1996	13.1098
ATG16L1	SF3B1-gRNA	1.05489	0.334771	263498	0.524037	0.00573953	0.0123774	14.4814	9.85772
ATG16L2	SF3B1-gRNA	0.208055	-0.0642607	249062	0.495326	0.354283	0.441701	2.93542	3.86179
ATG2A	SF3B1-gRNA	0.308894	-0.0237637	250840	0.498861	0.840284	0.880299	4.30528	4.57317
ATG2B	SF3B1-gRNA	0.439697	-0.236448	243504	0.484274	0.0354106	0.0635129	6.06654	9.24797
ATG3	SF3B1-gRNA	4.70723	0.0268832	254962	0.507061	0.642809	0.70876	59.8826	59.6545
ATG4A	SF3B1-gRNA	0.499309	0.0758722	254132	0.505409	0.416585	0.506229	7.04501	5.99593
ATG4B	SF3B1-gRNA	1.79957	-0.237759	243743	0.484748	0.212193	0.289692	24.4618	27.5407
ATG4C	SF3B1-gRNA	0.530682	-0.112705	247890	0.492996	0.357659	0.44525	7.4364	9.04472
ATG4D	SF3B1-gRNA	2.05928	-0.183426	246398	0.490029	0.432103	0.522298	27.7886	30.3862
ATG5	SF3B1-gRNA	1.15792	-1.06848	215534	0.428646	3.25165e-09	1.64595e-08	15.8513	30.4878
ATG7	SF3B1-gRNA	0.502443	0.069623	253776	0.504701	0.478002	0.561428	6.84932	5.99593
ATG9A	SF3B1-gRNA	0.185732	-0.286987	241364	0.480018	0.000991191	0.00248587	2.54403	6.60569
ATG9B	SF3B1-gRNA	0.231727	0.0422903	252709	0.502579	0.567271	0.644751	3.13112	2.64228
ATIC	SF3B1-gRNA	1.36849	-0.598523	231532	0.460462	0.00081352	0.00207424	18.7867	26.8293
ATL1	SF3B1-gRNA	0.70128	-0.466099	235356	0.468068	0.000731936	0.00188303	9.58904	16.0569
ATL2	SF3B1-gRNA	1.1699	0.40473	265456	0.52793	0.00192923	0.0045872	16.047	10.4675
ATL3	SF3B1-gRNA	0.123843	-0.177043	245338	0.487921	0.0137925	0.0273625	1.76125	4.16667
ATM	SF3B1-gRNA	1.29481	-0.173638	246103	0.489442	0.32865	0.415367	17.6125	19.9187
ATMIN	SF3B1-gRNA	1.24909	0.384035	264930	0.526883	0.00438234	0.0097103	17.2211	11.9919
ATN1	SF3B1-gRNA	1.29993	-1.1054	214206	0.426006	2.31759e-09	1.19357e-08	17.6125	32.622
ATOH7	SF3B1-gRNA	0	-0.078258	248602	0.494411	0.0165005	0.0320555	0	1.11789
ATOH8	SF3B1-gRNA	0.0411503	-0.415888	236785	0.47091	2.09825e-07	8.84826e-07	0.587084	6.40244
ATOX1	SF3B1-gRNA	4.27378	-2.7597	129276	0.257099	1.05737e-54	8.99888e-53	55.1859	82.622
ATP10A	SF3B1-gRNA	0	-0.0138612	250901	0.498984	0.308455	0.392759	0	0.203252
ATP10D	SF3B1-gRNA	0.0275943	-0.134035	246770	0.490768	0.00708275	0.014992	0.391389	2.23577
ATP11A	SF3B1-gRNA	0.0269263	-0.260605	242154	0.481588	4.41076e-05	0.000137006	0.391389	4.06504
ATP11B	SF3B1-gRNA	0.339284	-0.131446	246792	0.490813	0.15485	0.224559	4.69667	6.60569
ATP11C	SF3B1-gRNA	0.0859579	-0.264686	242188	0.481656	0.000313543	0.000856521	1.17417	4.87805
ATP13A1	SF3B1-gRNA	3.74242	1.78065	312432	0.621355	8.24835e-20	9.76074e-19	49.5108	26.3211
ATP13A2	SF3B1-gRNA	5.25716	2.79077	341200	0.678566	2.80162e-36	8.7751e-35	65.5577	30.9959
ATP13A3	SF3B1-gRNA	0.279218	-0.353104	239124	0.475562	0.000486808	0.00129144	3.91389	8.73984
ATP1A1	SF3B1-gRNA	0.858299	-0.242011	243604	0.484473	0.101245	0.158087	11.9374	14.939
ATP1A2	SF3B1-gRNA	0	-0.0365923	250134	0.497459	0.106765	0.163628	0	0.50813
ATP1A3	SF3B1-gRNA	1.54705	0.918168	283024	0.562869	7.23425e-12	4.67246e-11	21.3307	8.53659
ATP1B1	SF3B1-gRNA	2.75929	-1.6905	189950	0.377765	6.14765e-17	5.89272e-16	36.0078	54.6748
ATP1B2	SF3B1-gRNA	0.628185	-0.630208	230207	0.457828	1.00896e-05	3.41956e-05	8.61057	17.0732
ATP1B3	SF3B1-gRNA	0.600226	-2.45648	169980	0.338052	9.66765e-38	3.2911e-36	8.21918	39.7358
ATP23	SF3B1-gRNA	0.35822	-0.215846	244012	0.485282	0.0348747	0.0626526	5.08806	8.02846
ATP2A1	SF3B1-gRNA	0.374747	0.257073	260149	0.517376	0.000115754	0.000337878	5.08806	1.62602
ATP2A2	SF3B1-gRNA	1.09656	-1.12056	213640	0.424879	3.27396e-10	1.82379e-09	14.8728	30.0813
ATP2A3	SF3B1-gRNA	0.193686	0.0433726	252928	0.503016	0.46475	0.555042	2.73973	2.13415
ATP2B1	SF3B1-gRNA	1.1072	-2.71793	161831	0.321844	2.95243e-39	1.06992e-37	15.0685	47.7642
ATP2B2	SF3B1-gRNA	0.404857	0.269497	261031	0.51913	5.84925e-05	0.000178658	5.67515	1.82927
ATP2B3	SF3B1-gRNA	0.12231	0.0645678	253797	0.504743	0.101021	0.157826	1.76125	0.813008
ATP2B4	SF3B1-gRNA	0.120227	-0.786885	224128	0.445737	2.11406e-12	1.43472e-11	1.56556	12.5
ATP2C1	SF3B1-gRNA	0.405868	-0.534332	233103	0.463588	1.46658e-05	4.87443e-05	5.67515	13.1098
ATP2C2	SF3B1-gRNA	0	-0.0141671	250901	0.498984	0.308455	0.392759	0	0.203252
ATP4A	SF3B1-gRNA	0.0140578	-0.00767043	251137	0.499453	0.698387	0.758596	0.195695	0.304878
ATP5F1A	SF3B1-gRNA	8.81312	0.744543	328586	0.65348	1.88139e-22	2.59438e-21	96.8689	93.4959
ATP5F1B	SF3B1-gRNA	10.6521	1.18357	371231	0.738292	9.72167e-52	6.79751e-50	99.6086	97.1545
ATP5F1C	SF3B1-gRNA	10.0992	1.03555	366986	0.72985	2.91674e-48	1.67177e-46	100	97.4593
ATP5F1D	SF3B1-gRNA	7.31769	-0.984432	184642	0.367211	3.28494e-17	3.22767e-16	86.4971	93.8008
ATP5F1E	SF3B1-gRNA	11.807	0.548102	358924	0.713817	5.32138e-42	2.21409e-40	100	99.8984
ATP5IF1	SF3B1-gRNA	10.2021	0.909369	354199	0.704419	1.54076e-38	5.3978e-37	100	98.0691
ATP5MC1	SF3B1-gRNA	8.36625	-0.202139	235594	0.468543	0.0457358	0.0792324	94.9119	96.2398
ATP5MC2	SF3B1-gRNA	4.96366	-3.57725	94812	0.188559	1.04913e-87	1.96432e-84	63.2094	89.5325
ATP5MC3	SF3B1-gRNA	9.4827	-0.255972	215412	0.428404	5.44471e-06	1.91183e-05	98.8258	99.2886
ATP5MD	SF3B1-gRNA	10.5964	0.358819	315798	0.628049	4.21773e-16	3.78652e-15	100	99.6951
ATP5ME	SF3B1-gRNA	10.0749	0.878772	371566	0.738958	5.10988e-52	3.60278e-50	100	98.4756
ATP5MF	SF3B1-gRNA	7.77858	-1.45214	129452	0.257449	1.51669e-53	1.1999e-51	90.998	97.2561
ATP5MG	SF3B1-gRNA	9.16931	-0.650943	168524	0.335154	1.19798e-25	1.99758e-24	98.0431	99.6951
ATP5MGL	SF3B1-gRNA	0.0135249	-0.00755944	251138	0.499455	0.699432	0.758596	0.195695	0.304878
ATP5MPL	SF3B1-gRNA	9.43834	0.233573	296263	0.589198	1.47192e-08	7.04041e-08	98.2387	98.5772
ATP5PB	SF3B1-gRNA	9.7406	1.03123	372130	0.740081	1.71702e-52	1.25798e-50	99.4129	96.748
ATP5PD	SF3B1-gRNA	8.81702	0.0585158	275030	0.54697	0.00285495	0.00657583	97.0646	97.9675
ATP5PF	SF3B1-gRNA	10.3444	0.500345	348900	0.693881	7.70515e-35	2.26201e-33	100	99.7967
ATP5PO	SF3B1-gRNA	8.82849	3.69529	387655	0.770956	8.5773e-68	2.25838e-65	95.3033	60.061
ATP5S	SF3B1-gRNA	0.326551	-1.25158	207466	0.412601	3.31132e-18	3.47874e-17	4.50098	21.9512
ATP6AP1	SF3B1-gRNA	8.64402	1.97085	360916	0.717777	1.20881e-43	5.44643e-42	95.6947	79.5732
ATP6AP1L	SF3B1-gRNA	0.0402749	-0.0853542	248525	0.494258	0.0669393	0.110674	0.587084	1.72764
ATP6AP2	SF3B1-gRNA	5.96297	1.0973	300204	0.597036	3.13937e-10	1.75112e-09	73.1898	61.687
ATP6V0A1	SF3B1-gRNA	4.57872	2.06881	322032	0.640446	2.04056e-23	3.00572e-22	58.7084	32.622
ATP6V0A2	SF3B1-gRNA	0.814685	-0.0942041	248402	0.494014	0.502291	0.583866	11.1546	12.6016
ATP6V0B	SF3B1-gRNA	11.5618	1.41257	382894	0.761488	6.23354e-62	9.54921e-60	100	99.0854
ATP6V0C	SF3B1-gRNA	10.8375	0.8563	376224	0.748223	5.48234e-56	5.19006e-54	100	99.6951
ATP6V0D1	SF3B1-gRNA	8.49189	1.31241	321256	0.638903	1.03732e-18	1.13506e-17	94.3249	83.3333
ATP6V0E1	SF3B1-gRNA	7.19493	-1.32959	161484	0.321154	6.43667e-30	1.40498e-28	85.1272	94.0041
ATP6V0E2	SF3B1-gRNA	1.321	-2.28498	174614	0.347267	3.05246e-29	6.42898e-28	17.8082	46.5447
ATP6V1A	SF3B1-gRNA	2.32203	0.206309	260702	0.518477	0.146662	0.217001	31.3112	28.9634
ATP6V1B2	SF3B1-gRNA	3.77096	-0.260911	240006	0.477317	0.12437	0.187766	48.9237	51.3211
ATP6V1C1	SF3B1-gRNA	5.98725	0.948485	298054	0.592759	1.83842e-09	9.52911e-09	71.6243	62.9065
ATP6V1C2	SF3B1-gRNA	0.0277487	0.00453777	251630	0.500433	0.784023	0.832067	0.391389	0.304878
ATP6V1D	SF3B1-gRNA	3.50052	-1.0141	214540	0.426669	9.42667e-07	3.65338e-06	45.5969	58.2317
ATP6V1E1	SF3B1-gRNA	4.08372	-0.594459	229888	0.457193	0.00474758	0.0104509	53.4247	60.6707
ATP6V1E2	SF3B1-gRNA	3.73697	1.88634	309176	0.614879	2.94086e-19	3.36432e-18	45.2055	22.561
ATP6V1F	SF3B1-gRNA	5.39283	-2.73184	113714	0.226151	4.035e-68	1.07927e-65	67.5147	89.8374
ATP6V1FNB	SF3B1-gRNA	0.368664	0.18718	257880	0.512862	0.00939235	0.0193698	5.08806	2.54065
ATP6V1G1	SF3B1-gRNA	10.7523	0.10757	273898	0.544719	0.00451126	0.0099802	100	100
ATP6V1G2	SF3B1-gRNA	5.68836	3.26675	353167	0.702367	5.86098e-46	2.93938e-44	68.8845	29.6748
ATP6V1H	SF3B1-gRNA	7.05219	2.48278	341362	0.67889	4.09407e-31	9.55529e-30	83.7573	56.0976
ATP7A	SF3B1-gRNA	0.123442	-0.0856946	248412	0.494035	0.164734	0.237264	1.76125	2.94715
ATP7B	SF3B1-gRNA	0	-0.106857	247580	0.492378	0.00505124	0.0110443	0	1.52439
ATP8A1	SF3B1-gRNA	0.196107	0.0418705	252912	0.502982	0.469772	0.555042	2.73973	2.13415
ATP8A2	SF3B1-gRNA	0.277988	0.2279	259464	0.516015	1.03888e-05	3.51247e-05	3.91389	0.711382
ATP8B1	SF3B1-gRNA	0	-0.03474	250134	0.497459	0.106765	0.163628	0	0.50813
ATP8B2	SF3B1-gRNA	0.335316	0.0107134	251980	0.50113	0.842625	0.881873	4.69667	4.47154
ATP8B3	SF3B1-gRNA	0.0139993	-0.0143008	250884	0.49895	0.505248	0.583866	0.195695	0.406504
ATP8B4	SF3B1-gRNA	0	-0.0567565	249368	0.495935	0.0410985	0.0721406	0	0.813008
ATP9A	SF3B1-gRNA	0.37913	-0.0112207	251038	0.499256	0.903722	0.936627	5.28376	5.38618
ATP9B	SF3B1-gRNA	0.391222	-0.194003	244610	0.486472	0.0566675	0.0952333	5.47945	8.23171
ATPAF1	SF3B1-gRNA	2.32252	-0.116956	249607	0.49641	0.784185	0.832188	31.3112	33.1301
ATPAF2	SF3B1-gRNA	1.36002	0.387747	265628	0.528273	0.0040996	0.00914998	18.591	13.5163
ATR	SF3B1-gRNA	0.853192	0.18945	257741	0.512587	0.127489	0.192047	11.7417	9.34959
ATRAID	SF3B1-gRNA	1.13098	-3.33834	139416	0.277267	8.90956e-56	8.29475e-54	15.2642	56.4024
ATRIP	SF3B1-gRNA	0.66116	0.221858	259309	0.515705	0.0249944	0.0465342	9.19765	5.99593
ATRN	SF3B1-gRNA	0.637877	-0.224386	243727	0.484716	0.0720462	0.11811	8.80626	11.8902
ATRNL1	SF3B1-gRNA	0.180724	-0.0449366	249904	0.497001	0.515483	0.593252	2.54403	3.15041
ATRX	SF3B1-gRNA	8.08152	0.415696	297133	0.590928	7.59981e-09	3.72713e-08	91.3894	90.1423
ATXN1	SF3B1-gRNA	0.451346	-0.52998	232701	0.462788	1.47252e-05	4.89223e-05	6.26223	13.6179
ATXN10	SF3B1-gRNA	6.97188	0.707805	296528	0.589726	1.05448e-08	5.10752e-08	83.7573	77.8455
ATXN1L	SF3B1-gRNA	1.00877	0.254964	260734	0.51854	0.0340314	0.0612805	13.8943	10.3659
ATXN2	SF3B1-gRNA	4.47393	1.2069	299170	0.594979	6.9153e-11	4.11039e-10	56.7515	42.6829
ATXN2L	SF3B1-gRNA	3.59842	0.811925	279948	0.556752	4.7283e-05	0.000146062	46.771	36.5854
ATXN3	SF3B1-gRNA	1.99745	0.820547	280308	0.557468	1.5603e-07	6.67495e-07	27.2016	15.9553
ATXN7	SF3B1-gRNA	0	-0.028803	250390	0.497967	0.149301	0.21758	0	0.406504
ATXN7.1	SF3B1-gRNA	0	-0.0218301	250646	0.498476	0.211961	0.289446	0	0.304878
ATXN7L1	SF3B1-gRNA	0.272966	-0.139111	246564	0.490357	0.109881	0.167977	3.91389	5.79268
ATXN7L2	SF3B1-gRNA	0.181951	-0.0171257	250909	0.499	0.820386	0.863211	2.54403	2.7439
ATXN7L3	SF3B1-gRNA	0.332308	-0.23636	243482	0.484228	0.0213295	0.040512	4.69667	7.8252
ATXN7L3B	SF3B1-gRNA	2.84515	0.212757	260392	0.517859	0.185687	0.262898	37.3777	34.8577
AUH	SF3B1-gRNA	3.97558	2.2385	325522	0.647389	2.00806e-29	4.26706e-28	51.0763	22.6626
AUNIP	SF3B1-gRNA	0.0701964	0.00592183	251569	0.500312	0.905683	0.93814	0.978474	0.914634
AUP1	SF3B1-gRNA	8.42848	0.792091	309214	0.614956	2.79858e-13	2.03096e-12	93.9335	88.7195
AURKA	SF3B1-gRNA	0.0721358	-0.168702	245489	0.488221	0.00607554	0.0130286	0.978474	3.35366
AURKAIP1	SF3B1-gRNA	4.17833	-2.52966	144020	0.286421	6.75843e-43	2.95808e-41	53.4247	80.3862
AURKB	SF3B1-gRNA	0	-0.0885574	248346	0.493902	0.0122401	0.0245458	0	1.21951
AURKC	SF3B1-gRNA	0.213315	0.126605	255728	0.508584	0.0181288	0.0349129	2.93542	1.21951
AUTS2	SF3B1-gRNA	0.670581	-0.58098	231803	0.461002	4.93682e-05	0.00015214	9.19765	17.0732
AVEN	SF3B1-gRNA	0.0426087	-0.128455	246785	0.490798	0.0113005	0.0229013	0.587084	2.43902
AVIL	SF3B1-gRNA	0.682641	0.414449	265576	0.528169	5.79397e-06	2.02939e-05	9.19765	3.55691
AVL9	SF3B1-gRNA	2.07644	0.508428	270032	0.537031	0.00158408	0.00382919	27.7886	21.4431
AVP	SF3B1-gRNA	0.0283222	0.0283222	252396	0.501957	0.0497479	0.0852627	0.391389	0
AVPI1	SF3B1-gRNA	0.870974	-0.48284	235927	0.469204	0.00225087	0.00528338	12.1331	18.1911
AXDND1	SF3B1-gRNA	0	-0.0142727	250901	0.498984	0.308455	0.392759	0	0.203252
AXIN1	SF3B1-gRNA	0.658757	0.185341	257925	0.512953	0.0715249	0.117346	9.00196	6.70732
AXIN2	SF3B1-gRNA	0	-0.100484	247835	0.492886	0.00677423	0.0143986	0	1.42276
AXL	SF3B1-gRNA	0.0142479	-0.562615	231745	0.460887	1.90063e-10	1.08311e-09	0.195695	8.02846
AZI2	SF3B1-gRNA	2.26132	-0.0688676	249982	0.497156	0.826042	0.867861	30.7241	31.5041
AZIN1	SF3B1-gRNA	5.87337	1.8444	316502	0.62945	1.31648e-17	1.33317e-16	72.407	50.6098
AZIN2	SF3B1-gRNA	0.0700933	-0.0806025	248532	0.494272	0.108234	0.165564	0.978474	2.13415
AZU1	SF3B1-gRNA	0.113915	0.0701137	253810	0.504769	0.0695038	0.114401	1.56556	0.609756
B2M	SF3B1-gRNA	6.61329	-2.80286	105297	0.209411	3.78888e-76	2.05956e-73	79.6477	93.8008
B3GALNT2	SF3B1-gRNA	0.0987909	-0.401301	237324	0.471982	2.94653e-06	1.06779e-05	1.36986	7.0122
B3GALT1	SF3B1-gRNA	0	-0.20371	244258	0.485772	0.000119255	0.000347014	0	2.84553
B3GALT2	SF3B1-gRNA	0.191986	0.093446	254928	0.506992	0.0542721	0.0921357	2.73973	1.32114
B3GALT4	SF3B1-gRNA	0.0277727	-0.00774397	251124	0.499426	0.758359	0.811114	0.391389	0.50813
B3GALT5	SF3B1-gRNA	0.0834693	-0.197091	244404	0.486062	0.00278585	0.00644133	1.17417	3.96341
B3GALT6	SF3B1-gRNA	0.83796	-1.37148	204386	0.406476	1.8228e-15	1.56077e-14	11.546	30.1829
B3GAT1	SF3B1-gRNA	0.313662	-0.186384	244974	0.487195	0.0485562	0.0836712	4.30528	6.91057
B3GAT2	SF3B1-gRNA	0.138567	-0.0606562	249418	0.496035	0.349602	0.437048	1.95695	2.7439
B3GAT3	SF3B1-gRNA	4.03607	-0.11534	253084	0.503324	0.823903	0.866046	51.8591	54.3699
B3GLCT	SF3B1-gRNA	0.0818496	-0.277531	241556	0.480399	0.000154355	0.000441078	1.17417	5.0813
B3GNT10	SF3B1-gRNA	0.152195	-0.0422872	249974	0.49714	0.505449	0.583874	2.15264	2.7439
B3GNT2	SF3B1-gRNA	0.305839	-0.431375	236605	0.470552	8.17466e-05	0.000244024	4.30528	10.1626
B3GNT3	SF3B1-gRNA	0.0863669	0.0718065	253855	0.504859	0.0146326	0.0289271	1.17417	0.203252
B3GNT4	SF3B1-gRNA	0.0984365	-0.0657441	249220	0.495641	0.246607	0.329278	1.36986	2.23577
B3GNT5	SF3B1-gRNA	0.0281881	-0.478732	234292	0.465951	7.02194e-09	3.45479e-08	0.391389	7.21545
B3GNT7	SF3B1-gRNA	0.0281249	0.0281249	252396	0.501957	0.0497479	0.0852627	0.391389	0
B3GNT8	SF3B1-gRNA	0.0161415	-0.0830029	248334	0.493879	0.0243409	0.045443	0.195695	1.42276
B3GNT9	SF3B1-gRNA	0.172338	-0.267014	241836	0.480955	0.00120019	0.00296502	2.34834	6.19919
B3GNTL1	SF3B1-gRNA	0.0687754	-0.236562	243142	0.483553	0.000549944	0.0014455	0.978474	4.26829
B4GALNT1	SF3B1-gRNA	2.06154	1.06674	288111	0.572986	6.42088e-12	4.16147e-11	27.9843	13.313
B4GALNT3	SF3B1-gRNA	0.0282422	-0.156299	246024	0.489286	0.003181	0.00725346	0.391389	2.54065
B4GALNT4	SF3B1-gRNA	0.140536	-0.395693	237712	0.472753	1.2983e-05	4.3434e-05	1.95695	7.4187
B4GALT1	SF3B1-gRNA	0.0824764	-0.185284	244906	0.487062	0.00454408	0.0100462	1.17417	3.76016
B4GALT2	SF3B1-gRNA	0.253076	-0.389435	237686	0.472701	0.000104748	0.000307351	3.5225	9.04472
B4GALT3	SF3B1-gRNA	2.64908	-0.251734	246464	0.49016	0.473288	0.556318	35.0294	39.2276
B4GALT4	SF3B1-gRNA	0.251484	-0.418432	236676	0.470694	4.2306e-05	0.000131774	3.5225	9.45122
B4GALT5	SF3B1-gRNA	0.280643	-0.52416	233091	0.463564	2.37849e-06	8.72822e-06	3.91389	11.2805
B4GALT6	SF3B1-gRNA	0.0555199	-0.228744	243186	0.483639	0.000387233	0.00104235	0.782779	4.06504
B4GALT7	SF3B1-gRNA	0.238498	-1.20686	209441	0.416529	3.1942e-18	3.36409e-17	3.32681	20.0203
B4GAT1	SF3B1-gRNA	2.03121	0.15534	256476	0.510072	0.407473	0.49792	27.3973	25.4065
B9D1	SF3B1-gRNA	0.584575	-1.17201	210713	0.419059	3.92017e-14	3.04559e-13	8.21918	24.0854
B9D2	SF3B1-gRNA	0.153124	-0.531402	232536	0.462461	8.42274e-08	3.70192e-07	2.15264	9.65447
BAALC	SF3B1-gRNA	0.791346	-1.33589	207452	0.412575	1.75361e-14	1.39869e-13	10.7632	27.7439
BAAT	SF3B1-gRNA	0.222323	0.17871	257732	0.51257	0.000129588	0.000375268	3.13112	0.609756
BABAM1	SF3B1-gRNA	0.75365	-0.724599	226822	0.451097	1.98601e-06	7.36494e-06	10.3718	20.3252
BABAM2	SF3B1-gRNA	0.646371	-0.255085	242726	0.482725	0.0465515	0.0804965	9.00196	12.6016
BACE1	SF3B1-gRNA	1.20315	-0.00140066	251865	0.500901	0.929699	0.958312	16.4384	16.6667
BACE2	SF3B1-gRNA	0	-0.52544	233527	0.464431	6.78856e-10	3.68181e-09	0	7.11382
BACH1	SF3B1-gRNA	0.849018	-0.101982	247898	0.493012	0.444263	0.534887	11.9374	13.2114
BACH2	SF3B1-gRNA	1.28566	0.361635	263480	0.524001	0.0119769	0.0241618	17.4168	12.5
BAD	SF3B1-gRNA	9.42593	1.4801	371882	0.739588	2.68713e-52	1.93508e-50	98.0431	91.0569
BAG1	SF3B1-gRNA	6.49965	1.55752	317326	0.631088	2.39435e-17	2.38037e-16	78.4736	61.687
BAG2	SF3B1-gRNA	0.422434	-1.13752	212121	0.421859	1.00686e-14	8.17666e-14	5.67515	21.6463
BAG3	SF3B1-gRNA	0.764442	-1.13361	213861	0.42532	1.7209e-11	1.07483e-10	10.1761	25.813
BAG4	SF3B1-gRNA	3.21603	1.07212	290460	0.577657	4.37707e-09	2.19322e-08	42.6614	28.7602
BAG5	SF3B1-gRNA	4.36295	1.74618	313166	0.622813	2.71022e-18	2.86916e-17	55.5773	34.1463
BAG6	SF3B1-gRNA	4.27448	1.20671	297634	0.591925	1.91055e-10	1.08803e-09	55.1859	40.8537
BAHCC1	SF3B1-gRNA	0.0868889	-0.053077	249530	0.496256	0.284526	0.372074	1.17417	1.93089
BAHD1	SF3B1-gRNA	0.417659	-0.0958715	248281	0.493773	0.361236	0.449205	5.87084	7.11382
BAIAP2	SF3B1-gRNA	4.40971	-0.159791	248761	0.494728	0.727907	0.784793	56.3601	58.8415
BAIAP2L1	SF3B1-gRNA	0.208265	0.135952	256229	0.50958	0.0061641	0.0132034	2.93542	1.01626
BAIAP2L2	SF3B1-gRNA	0.506191	0.192622	258362	0.513822	0.02274	0.0427812	7.04501	4.26829
BAIAP3	SF3B1-gRNA	0.80189	-0.377192	239117	0.475548	0.0109361	0.0222216	11.1546	16.0569
BAK1	SF3B1-gRNA	0.941891	0.0278712	252788	0.502737	0.765046	0.817281	13.1115	12.7033
BAMBI	SF3B1-gRNA	0.293176	-0.610113	230811	0.459029	3.41396e-07	1.40177e-06	4.10959	12.3984
BANCR	SF3B1-gRNA	0	-0.021148	250646	0.498476	0.211961	0.289446	0	0.304878
BANF1	SF3B1-gRNA	9.19433	0.335245	306000	0.608563	5.40053e-12	3.5273e-11	98.6301	98.2724
BANK1	SF3B1-gRNA	0.0135765	-0.0148101	250882	0.498946	0.503635	0.583866	0.195695	0.406504
BANP	SF3B1-gRNA	2.1088	0.485325	268127	0.533242	0.00478977	0.0105355	28.18	21.748
BAP1	SF3B1-gRNA	0.517499	-0.236637	243398	0.484061	0.0459052	0.0795013	7.2407	10.5691
BARD1	SF3B1-gRNA	0.0684898	-1.05667	215661	0.4289	1.13324e-17	1.15121e-16	0.978474	15.1423
BARHL1	SF3B1-gRNA	0.193147	0.164511	257280	0.51167	8.74696e-05	0.00025991	2.73973	0.406504
BARX1	SF3B1-gRNA	0.361624	0.273517	261154	0.519375	6.39538e-06	2.23123e-05	5.08806	1.21951
BASP1	SF3B1-gRNA	9.48754	1.65739	349688	0.695448	2.12963e-35	6.40828e-34	98.8258	87.7033
BATF2	SF3B1-gRNA	0	-0.0216816	250646	0.498476	0.211961	0.289446	0	0.304878
BATF3	SF3B1-gRNA	0.310214	-0.297506	240993	0.479279	0.00310265	0.00709978	4.30528	8.53659
BAX	SF3B1-gRNA	3.72458	-2.66973	145966	0.290291	6.17385e-42	2.55616e-40	47.9452	76.626
BAZ1A	SF3B1-gRNA	0.173333	-1.41558	202884	0.40349	6.65622e-23	9.44937e-22	2.34834	21.6463
BAZ1B	SF3B1-gRNA	6.69168	1.29552	314928	0.626319	4.81688e-16	4.29922e-15	79.6477	67.378
BAZ2A	SF3B1-gRNA	1.38317	-0.224004	245139	0.487524	0.265284	0.350145	18.9824	21.9512
BAZ2B	SF3B1-gRNA	1.51014	-0.613697	231084	0.459573	0.000826967	0.00210566	20.3523	28.4553
BBC3	SF3B1-gRNA	5.16702	2.6796	334399	0.665042	1.1698e-31	2.82815e-30	63.2094	30.4878
BBIP1	SF3B1-gRNA	5.36624	1.25702	305154	0.606879	1.70284e-12	1.16692e-11	66.7319	53.252
BBOF1	SF3B1-gRNA	0.0427557	-0.391377	237329	0.471992	3.94878e-07	1.60688e-06	0.587084	6.19919
BBS1	SF3B1-gRNA	0.461469	0.1583	257132	0.511376	0.0546043	0.0926064	6.45793	4.16667
BBS10	SF3B1-gRNA	0.482484	-0.270672	242182	0.481644	0.0202602	0.0386554	6.65362	10.5691
BBS12	SF3B1-gRNA	0.05473	-0.125737	246982	0.491189	0.0191751	0.0367228	0.782779	2.54065
BBS2	SF3B1-gRNA	0.609674	-0.36345	238956	0.475228	0.00504847	0.0110443	8.41487	13.6179
BBS4	SF3B1-gRNA	0.292456	-0.524885	232690	0.462765	1.82109e-06	6.78168e-06	4.10959	11.4837
BBS5	SF3B1-gRNA	0.0820942	-0.076312	248729	0.494664	0.149067	0.21758	1.17417	2.23577
BBS7	SF3B1-gRNA	1.10272	-0.00217892	251265	0.499708	0.976402	0.98779	15.2642	15.2439
BBS9	SF3B1-gRNA	0.142357	-0.278416	241586	0.480459	0.00058773	0.00153596	1.95695	5.89431
BBX	SF3B1-gRNA	0.416636	-2.40723	171354	0.340783	6.54366e-39	2.31654e-37	5.67515	37.0935
BCAM	SF3B1-gRNA	0.31445	-0.496689	234081	0.465533	9.979e-06	3.38547e-05	4.30528	11.3821
BCAN	SF3B1-gRNA	1.15854	-0.795054	226131	0.449722	9.18255e-06	3.13229e-05	15.4599	24.7967
BCAP29	SF3B1-gRNA	0.507163	-1.58844	197142	0.39207	7.79282e-22	1.0348e-20	7.04501	28.4553
BCAP31	SF3B1-gRNA	2.82183	-2.34031	168486	0.33508	6.40465e-28	1.23909e-26	37.182	65.6504
BCAR1	SF3B1-gRNA	0.697989	-0.687789	228014	0.453468	3.48184e-06	1.25181e-05	9.58904	19.2073
BCAR3	SF3B1-gRNA	0.0968542	-0.631578	228825	0.45508	2.46716e-10	1.39184e-09	1.36986	10.3659
BCAS1	SF3B1-gRNA	0.0131547	-0.369533	238336	0.473995	3.24011e-07	1.33378e-06	0.195695	5.38618
BCAS2	SF3B1-gRNA	7.26535	1.49407	338670	0.673537	1.19755e-28	2.40524e-27	83.1703	71.3415
BCAS3	SF3B1-gRNA	1.13574	0.50885	268860	0.534701	4.8623e-05	0.000150008	15.4599	8.63821
BCAS4	SF3B1-gRNA	0.498271	-1.03107	215420	0.428421	1.75782e-12	1.20313e-11	7.04501	21.2398
BCAT1	SF3B1-gRNA	0.0424364	-0.605234	230664	0.458737	2.06271e-10	1.17112e-09	0.587084	8.84146
BCAT2	SF3B1-gRNA	0.716965	-0.120135	247584	0.492387	0.375441	0.462941	9.98043	11.687
BCCIP	SF3B1-gRNA	5.95924	0.092286	264804	0.526633	0.0878833	0.139446	73.7769	73.8821
BCDIN3D	SF3B1-gRNA	0.862119	-0.297897	241681	0.480647	0.0465151	0.0804502	11.9374	16.2602
BCHE	SF3B1-gRNA	0.271271	-0.397238	238396	0.474114	0.000220267	0.000614523	3.7182	8.84146
BCKDHA	SF3B1-gRNA	2.27289	1.22393	293244	0.583194	3.63966e-14	2.83681e-13	30.9198	14.2276
BCKDHB	SF3B1-gRNA	0.0840167	-1.66478	197030	0.391848	7.41438e-28	1.42625e-26	1.17417	22.7642
BCKDK	SF3B1-gRNA	0.64416	-0.605595	230645	0.458699	1.85697e-05	6.08348e-05	9.00196	17.378
BCL10	SF3B1-gRNA	1.74907	0.226566	260202	0.517481	0.123925	0.187187	23.6791	20.7317
BCL11A	SF3B1-gRNA	0.0402878	-0.6127	230825	0.459057	2.29106e-10	1.29639e-09	0.587084	8.73984
BCL11B	SF3B1-gRNA	0.0819999	-0.0469846	249986	0.497165	0.398523	0.488224	1.17417	1.72764
BCL2	SF3B1-gRNA	0.0413986	-0.608408	229861	0.45714	7.93084e-11	4.69341e-10	0.587084	9.14634
BCL2L1	SF3B1-gRNA	0.958234	-0.793968	224490	0.446457	1.32471e-06	5.02879e-06	13.1115	24.0854
BCL2L10	SF3B1-gRNA	0.0132493	-0.000929913	251392	0.49996	0.974651	0.98779	0.195695	0.203252
BCL2L11	SF3B1-gRNA	0.0140659	-0.118295	247308	0.491838	0.00755618	0.0158527	0.195695	1.82927
BCL2L12	SF3B1-gRNA	0.111235	-0.955736	218388	0.434322	2.19502e-15	1.86999e-14	1.56556	14.7358
BCL2L13	SF3B1-gRNA	0.90146	-0.616791	230358	0.458128	7.34909e-05	0.000221379	12.5245	20.935
BCL2L2	SF3B1-gRNA	0.113885	-0.0993616	247970	0.493154	0.106222	0.163628	1.56556	2.94715
BCL3	SF3B1-gRNA	0.855227	0.129847	256510	0.510138	0.228944	0.309228	11.9374	9.95935
BCL6	SF3B1-gRNA	0.0297187	-0.25874	242178	0.481636	4.61633e-05	0.000142943	0.391389	4.06504
BCL7A	SF3B1-gRNA	0.588383	-0.492742	234987	0.467334	0.000287112	0.000788482	8.21918	14.5325
BCL7B	SF3B1-gRNA	2.972	0.26682	264882	0.526788	0.0494629	0.0850943	38.7476	36.0772
BCL7C	SF3B1-gRNA	0.980602	-0.779873	224574	0.446624	1.61578e-06	6.05323e-06	13.5029	24.2886
BCL9	SF3B1-gRNA	0.199976	-0.502432	233818	0.465011	9.15399e-07	3.55587e-06	2.73973	9.7561
BCL9L	SF3B1-gRNA	0.371108	-0.125457	247026	0.491278	0.190239	0.268575	5.08806	7.0122
BCLAF1	SF3B1-gRNA	9.02626	1.75455	366800	0.72948	3.6296e-48	2.0733e-46	97.0646	85.4675
BCLAF3	SF3B1-gRNA	0.370584	-0.00328911	251305	0.499787	0.971984	0.98779	5.08806	5.18293
BCO2	SF3B1-gRNA	0.0561584	-0.114759	247272	0.491767	0.0259798	0.0482196	0.782779	2.43902
BCOR	SF3B1-gRNA	0.378101	-0.156663	246027	0.48929	0.116323	0.176655	5.28376	7.4187
BCORL1	SF3B1-gRNA	0.27735	-0.0757621	248794	0.494792	0.363066	0.451348	3.91389	4.97967
BCR	SF3B1-gRNA	0.518946	-0.203721	244426	0.486106	0.077925	0.125753	7.2407	10.1626
BCS1L	SF3B1-gRNA	2.08218	0.575984	272007	0.540959	0.000437509	0.00117079	28.3757	20.5285
BDH1	SF3B1-gRNA	0.1655	-0.0494678	249681	0.496557	0.445119	0.53588	2.34834	3.04878
BDH2	SF3B1-gRNA	0.170406	-1.3224	205879	0.409445	3.02399e-21	3.87508e-20	2.34834	20.4268
BDKRB2	SF3B1-gRNA	0	-0.00713617	251156	0.499492	0.472005	0.555042	0	0.101626
BDNF	SF3B1-gRNA	0.0590026	-0.912656	222682	0.442863	3.28129e-14	2.56461e-13	0.782779	12.1951
BDP1	SF3B1-gRNA	6.15164	1.05179	310014	0.616546	5.31162e-14	4.09264e-13	74.364	64.939
BEAN1	SF3B1-gRNA	0	-0.0214002	250646	0.498476	0.211961	0.289446	0	0.304878
BECN1	SF3B1-gRNA	2.35905	-0.381197	239782	0.47687	0.0850787	0.135751	31.7025	36.9919
BEGAIN	SF3B1-gRNA	0.223193	0.0027834	251584	0.500342	0.942278	0.9689	3.13112	3.04878
BEND3	SF3B1-gRNA	0	-0.0791844	248602	0.494411	0.0165005	0.0320555	0	1.11789
BEND4	SF3B1-gRNA	0.0137561	-0.000523301	251393	0.499962	0.975951	0.98779	0.195695	0.203252
BEND5	SF3B1-gRNA	2.32837	1.27523	294276	0.585246	7.83057e-15	6.42419e-14	31.1155	14.0244
BEND6	SF3B1-gRNA	0.528904	-0.0304058	250288	0.497766	0.75885	0.811383	7.4364	7.8252
BEND7	SF3B1-gRNA	0.254393	-0.0428285	249884	0.49696	0.567229	0.644747	3.5225	4.16667
BEST1	SF3B1-gRNA	1.67596	1.05986	287007	0.57079	1.56508e-14	1.25527e-13	22.3092	8.23171
BEST2	SF3B1-gRNA	0.21099	0.145757	256483	0.510085	0.00326282	0.00741793	2.93542	0.914634
BEST3	SF3B1-gRNA	0	-0.0215419	250646	0.498476	0.211961	0.289446	0	0.304878
BEST4	SF3B1-gRNA	0.014076	0.014076	251904	0.500978	0.165667	0.237264	0.195695	0
BET1	SF3B1-gRNA	1.42409	-1.51561	199996	0.397745	5.55141e-15	4.59915e-14	19.3738	39.126
BET1L	SF3B1-gRNA	0.606534	-0.637037	229331	0.456086	4.66496e-06	1.65423e-05	8.41487	17.378
BEX1	SF3B1-gRNA	6.13433	-1.59	182552	0.363054	2.77237e-18	2.93082e-17	72.7984	87.6016
BEX2	SF3B1-gRNA	4.98932	1.66734	303591	0.603772	1.13819e-12	7.88962e-12	61.2524	40.9553
BEX3	SF3B1-gRNA	9.6409	-0.353104	207329	0.412329	2.57981e-08	1.20023e-07	98.6301	98.9837
BEX4	SF3B1-gRNA	7.7013	1.30806	333635	0.663522	1.91179e-25	3.15529e-24	86.1057	77.3374
BEX5	SF3B1-gRNA	0.372284	0.131284	255755	0.508637	0.0954597	0.149818	4.89237	3.15041
BFAR	SF3B1-gRNA	2.04507	0.159681	259026	0.515143	0.215047	0.29316	27.593	25.813
BFSP1	SF3B1-gRNA	0.0544282	-0.0102433	251070	0.499321	0.788834	0.834756	0.782779	0.914634
BGLAP	SF3B1-gRNA	0.0136965	-0.0074628	251139	0.499457	0.700478	0.758596	0.195695	0.304878
BGN	SF3B1-gRNA	0	-0.0356909	250134	0.497459	0.106765	0.163628	0	0.50813
BHLHB9	SF3B1-gRNA	0.0977498	-0.208998	243927	0.485114	0.00240543	0.00561585	1.36986	4.36992
BHLHE22	SF3B1-gRNA	0.0273578	-0.0941247	248552	0.494311	0.0491896	0.0846587	0.391389	1.52439
BHLHE23	SF3B1-gRNA	0.178369	0.128716	256017	0.509158	0.00347225	0.00785697	2.54403	0.711382
BHLHE40	SF3B1-gRNA	0.197124	-0.270825	241734	0.480754	0.0016178	0.003906	2.73973	6.60569
BHLHE41	SF3B1-gRNA	0.421228	-0.971149	218424	0.434395	8.62242e-12	5.52248e-11	5.87084	18.8008
BHMT	SF3B1-gRNA	0.0136862	-0.0307123	250371	0.49793	0.266378	0.350846	0.195695	0.609756
BICC1	SF3B1-gRNA	0.0973943	0.0258161	252308	0.501782	0.537978	0.615986	1.36986	1.01626
BICD1	SF3B1-gRNA	1.12827	-0.0250685	250604	0.498392	0.872244	0.908361	15.4599	15.9553
BICD2	SF3B1-gRNA	0.351905	-0.477709	234562	0.466489	2.39648e-05	7.7466e-05	4.89237	11.5854
BICDL1	SF3B1-gRNA	0.181102	0.100147	255012	0.50716	0.036764	0.0657933	2.54403	1.11789
BICDL2	SF3B1-gRNA	0.0404231	0.0262274	252374	0.501913	0.224589	0.303857	0.587084	0.203252
BICRA	SF3B1-gRNA	0.218116	-0.207374	244308	0.485873	0.0169897	0.0329187	3.13112	5.89431
BICRAL	SF3B1-gRNA	0.0711398	-0.102109	247745	0.492707	0.052568	0.0895857	0.978474	2.43902
BID	SF3B1-gRNA	0.795263	-0.56606	232150	0.461693	0.000133519	0.000385998	10.9589	18.4959
BIK	SF3B1-gRNA	0.0826072	-0.00346589	251299	0.499775	0.940043	0.967191	1.17417	1.21951
BIN1	SF3B1-gRNA	3.98892	1.7512	311810	0.620117	1.36641e-18	1.49128e-17	51.4677	29.6748
BIN3	SF3B1-gRNA	0.442562	-0.182141	245244	0.487732	0.0956602	0.150104	6.26223	8.73984
BIRC2	SF3B1-gRNA	0.506959	-1.14381	212420	0.422455	8.15679e-14	6.18587e-13	7.04501	22.6626
BIRC3	SF3B1-gRNA	0	-0.0555469	249624	0.496443	0.0561449	0.0944209	0	0.711382
BIRC5	SF3B1-gRNA	0.293919	-0.0369923	251136	0.499451	0.919763	0.950155	4.10959	4.16667
BIRC6	SF3B1-gRNA	2.42949	-0.0200832	252894	0.502948	0.822269	0.864814	32.4853	32.7236
BISPR	SF3B1-gRNA	0	-0.0214502	250646	0.498476	0.211961	0.289446	0	0.304878
BIVM	SF3B1-gRNA	0.054142	-0.262984	242098	0.481477	0.000117191	0.000341836	0.782779	4.47154
BLACAT1	SF3B1-gRNA	0	-0.00707159	251156	0.499492	0.472005	0.555042	0	0.101626
BLCAP	SF3B1-gRNA	1.59368	-0.061991	249702	0.496598	0.767069	0.819286	21.9178	22.561
BLM	SF3B1-gRNA	0.0133857	-0.0512037	249602	0.4964	0.105493	0.163628	0.195695	0.914634
BLMH	SF3B1-gRNA	0.304476	-0.417681	236700	0.470741	9.07998e-05	0.000268999	4.30528	10.1626
BLOC1S1	SF3B1-gRNA	1.56472	-1.516	199357	0.396475	6.42956e-15	5.30321e-14	21.3307	40.4472
BLOC1S2	SF3B1-gRNA	4.22727	-0.994671	220979	0.439476	7.69555e-05	0.000230924	53.6204	66.3618
BLOC1S3	SF3B1-gRNA	0.0136556	-0.255539	242195	0.48167	2.48682e-05	8.02479e-05	0.195695	3.86179
BLOC1S4	SF3B1-gRNA	3.21368	0.592801	274630	0.546176	0.000773753	0.00198051	42.6614	35.4675
BLOC1S5	SF3B1-gRNA	0.0753167	-0.14508	246012	0.489261	0.0102228	0.0208906	0.978474	3.15041
BLOC1S6	SF3B1-gRNA	3.58883	0.443663	269521	0.536015	0.0116775	0.0236086	47.3581	41.9715
BLVRA	SF3B1-gRNA	0.298053	-1.75095	192179	0.382199	3.61699e-27	6.58206e-26	4.10959	27.6423
BLVRB	SF3B1-gRNA	1.15053	-0.904429	221158	0.439831	2.32538e-07	9.76208e-07	15.4599	27.1341
BLZF1	SF3B1-gRNA	0.58864	-0.252316	243025	0.48332	0.0471337	0.0813697	8.21918	11.7886
BMF	SF3B1-gRNA	0.013778	0.00642701	251648	0.500469	0.638475	0.704695	0.195695	0.101626
BMI1	SF3B1-gRNA	1.48616	0.0822744	254960	0.507056	0.516786	0.594184	20.3523	19.0041
BMP1	SF3B1-gRNA	0.169795	-0.30697	240846	0.478986	0.000493329	0.00130709	2.34834	6.60569
BMP2K	SF3B1-gRNA	0.0832213	-0.15434	245954	0.489146	0.0125515	0.0251134	1.17417	3.35366
BMP4	SF3B1-gRNA	0.0279128	-0.183259	244990	0.487229	0.0010176	0.00254452	0.391389	2.94715
BMP5	SF3B1-gRNA	0	-0.0292535	250390	0.497967	0.149301	0.21758	0	0.406504
BMP6	SF3B1-gRNA	0	-0.0283709	250390	0.497967	0.149301	0.21758	0	0.406504
BMP7	SF3B1-gRNA	0.279484	-1.01369	216644	0.430855	5.46506e-14	4.20417e-13	3.91389	17.6829
BMP8B	SF3B1-gRNA	0.0570729	0.00521504	251588	0.500351	0.880628	0.91579	0.782779	0.711382
BMPER	SF3B1-gRNA	0.0552826	0.0268362	252361	0.501887	0.343103	0.430898	0.782779	0.406504
BMPR1A	SF3B1-gRNA	0.0834451	-0.78922	223766	0.445019	4.25277e-13	3.04303e-12	1.17417	12.1951
BMPR1B	SF3B1-gRNA	0.0141416	-0.228005	243232	0.483732	8.00241e-05	0.00023939	0.195695	3.45528
BMPR2	SF3B1-gRNA	0.474906	-0.69913	227414	0.452274	1.84763e-07	7.83652e-07	6.45793	16.1585
BMS1	SF3B1-gRNA	2.47928	0.370823	266948	0.530898	0.0158303	0.0310471	33.2681	28.7602
BMS1P14	SF3B1-gRNA	0.0282679	-0.0584445	249339	0.495877	0.11663	0.177073	0.391389	1.21951
BMT2	SF3B1-gRNA	1.47269	0.242134	260230	0.517537	0.0958186	0.150339	20.1566	16.7683
BNC1	SF3B1-gRNA	0	-0.00703125	251156	0.499492	0.472005	0.555042	0	0.101626
BNC2	SF3B1-gRNA	0.0140614	-0.401162	237108	0.471553	8.52092e-08	3.74214e-07	0.195695	5.89431
BNIP1	SF3B1-gRNA	0.572901	-0.666226	228173	0.453783	1.24385e-06	4.74531e-06	8.02348	17.2764
BNIP2	SF3B1-gRNA	3.2986	0.792589	282847	0.562517	4.38251e-06	1.55867e-05	43.0528	33.5366
BNIP3	SF3B1-gRNA	3.16545	-2.46575	161310	0.320809	6.83577e-32	1.6767e-30	41.0959	70.3252
BNIP3L	SF3B1-gRNA	7.51046	1.17303	311752	0.620001	2.05671e-14	1.62788e-13	88.454	77.2358
BNIPL	SF3B1-gRNA	0.0280513	-0.00798913	251120	0.499418	0.75511	0.80882	0.391389	0.50813
BOC	SF3B1-gRNA	0.0283008	-0.508873	233525	0.464427	2.93674e-09	1.49417e-08	0.391389	7.52033
BOD1	SF3B1-gRNA	6.02299	1.08275	301114	0.598845	1.58703e-10	9.10868e-10	74.1683	62.8049
BOD1L1	SF3B1-gRNA	3.007	0.289424	263393	0.523827	0.0819906	0.131533	39.726	36.4837
BOK	SF3B1-gRNA	0.26823	-0.681655	227500	0.452444	6.91703e-09	3.40815e-08	3.7182	13.313
BOLA1	SF3B1-gRNA	0.210873	-0.579892	230964	0.459335	7.45993e-08	3.29594e-07	2.93542	11.1789
BOLA2	SF3B1-gRNA	0.0408887	0.0338545	252632	0.502426	0.0851581	0.135774	0.587084	0.101626
BOLA2B	SF3B1-gRNA	0.50163	-0.0436625	249966	0.497124	0.687937	0.752071	7.04501	7.62195
BOLA3	SF3B1-gRNA	1.73827	-2.4888	165349	0.328841	2.71364e-33	7.2012e-32	23.2877	53.6585
BOP1	SF3B1-gRNA	2.56326	0.503577	268892	0.534765	0.00635413	0.0135897	34.0509	27.6423
BORA	SF3B1-gRNA	0.0407659	-0.023093	250584	0.498353	0.49889	0.582995	0.587084	0.914634
BORCS5	SF3B1-gRNA	0.45246	-0.14517	246238	0.489709	0.158903	0.229908	6.45793	8.43496
BORCS6	SF3B1-gRNA	0.390648	-0.00091378	251382	0.49994	0.992466	1	5.47945	5.4878
BORCS7	SF3B1-gRNA	0.118011	-0.95211	217996	0.433544	1.49607e-15	1.28821e-14	1.56556	14.939
BORCS8	SF3B1-gRNA	1.68551	0.505781	269429	0.535832	0.00077144	0.00197553	23.092	16.0569
BPGM	SF3B1-gRNA	0.89746	-0.653248	229034	0.455496	2.7267e-05	8.74194e-05	12.3288	21.3415
BPHL	SF3B1-gRNA	1.10455	-0.618528	230358	0.458127	0.000181247	0.000512448	15.2642	23.7805
BPNT1	SF3B1-gRNA	0.0970543	-0.770901	224259	0.445999	1.31822e-12	9.0964e-12	1.36986	12.1951
BPTF	SF3B1-gRNA	4.06674	-0.903161	223506	0.444502	0.000262869	0.000726642	51.6634	63.313
BRAF	SF3B1-gRNA	2.43786	1.1421	290474	0.577686	1.54615e-11	9.69279e-11	32.8767	17.1748
BRAP	SF3B1-gRNA	3.33683	1.4437	301020	0.598658	3.33212e-14	2.60072e-13	44.6184	25.1016
BRAT1	SF3B1-gRNA	0.618677	-0.146717	246375	0.489983	0.22241	0.302026	8.61057	10.7724
BRCA1	SF3B1-gRNA	0.11448	-0.177917	245123	0.487493	0.00929978	0.0192	1.56556	4.06504
BRCA2	SF3B1-gRNA	0.192055	-0.135684	246772	0.490773	0.0823862	0.13208	2.73973	4.57317
BRCC3	SF3B1-gRNA	1.64186	0.234825	260224	0.517525	0.113928	0.173502	22.5049	19.3089
BRD1	SF3B1-gRNA	0.963939	0.288854	261648	0.520358	0.0153982	0.0302841	13.1115	9.24797
BRD2	SF3B1-gRNA	7.81643	2.5239	354350	0.704721	2.25291e-39	8.18185e-38	90.0196	64.4309
BRD3	SF3B1-gRNA	2.16673	-0.127708	245848	0.488934	0.387176	0.476053	29.3542	30.6911
BRD3OS	SF3B1-gRNA	0.378915	-0.766537	224660	0.446797	2.94045e-09	1.49561e-08	5.28376	15.8537
BRD4	SF3B1-gRNA	5.0309	0.961404	292298	0.581312	6.95116e-08	3.08166e-07	63.4051	52.7439
BRD7	SF3B1-gRNA	1.53934	-0.840509	223286	0.444063	8.05527e-06	2.77019e-05	20.9393	32.3171
BRD8	SF3B1-gRNA	4.02172	1.2913	298700	0.594046	2.58796e-11	1.59451e-10	52.4462	36.1789
BRD9	SF3B1-gRNA	0.854097	-0.26561	242284	0.481848	0.0578755	0.0971277	11.7417	15.5488
BRF1	SF3B1-gRNA	0.66427	-0.00297833	251232	0.499643	0.964205	0.985041	9.19765	9.34959
BRF2	SF3B1-gRNA	1.67874	0.499507	269604	0.536181	0.000697221	0.00180059	22.8963	16.2602
BRI3	SF3B1-gRNA	7.62854	-0.112202	245562	0.488367	0.459808	0.55092	89.0411	89.939
BRI3BP	SF3B1-gRNA	0.195439	-0.198255	244510	0.486274	0.0157591	0.0309147	2.73973	5.4878
BRICD5	SF3B1-gRNA	0.0274709	-0.060037	249329	0.495857	0.114877	0.174758	0.391389	1.21951
BRINP1	SF3B1-gRNA	0.0702072	-0.236633	244109	0.485476	0.0014446	0.0035162	0.978474	3.86179
BRINP3	SF3B1-gRNA	0.0947351	0.00332199	251759	0.50069	0.821541	0.86421	1.36986	1.21951
BRIP1	SF3B1-gRNA	0.0826859	-0.0322303	250279	0.497747	0.49283	0.577435	1.17417	1.62602
BRIX1	SF3B1-gRNA	7.48473	2.08971	350898	0.697855	7.43942e-37	2.42011e-35	86.6928	66.8699
BRK1	SF3B1-gRNA	9.9131	0.00571722	252241	0.501649	0.916659	0.947564	100	99.8984
BRMS1	SF3B1-gRNA	1.29752	-1.08008	215237	0.428056	6.31173e-09	3.11903e-08	17.8082	32.5203
BRMS1L	SF3B1-gRNA	0.366081	-0.594503	230708	0.458824	9.55117e-07	3.69738e-06	5.08806	13.4146
BROX	SF3B1-gRNA	3.24744	0.750103	277550	0.551981	0.000127694	0.000370335	42.6614	33.1301
BRPF1	SF3B1-gRNA	0.836384	0.333739	263293	0.523629	0.00191407	0.00455564	11.546	6.91057
BRPF3	SF3B1-gRNA	0.374568	-0.182272	245022	0.487293	0.0672986	0.111192	5.28376	7.8252
BRSK1	SF3B1-gRNA	2.56453	1.39557	298147	0.592945	3.06509e-16	2.76794e-15	34.0509	15.4472
BRSK2	SF3B1-gRNA	0.573497	0.0984514	254866	0.50687	0.322588	0.408441	7.82779	6.50407
BRWD1	SF3B1-gRNA	3.7027	0.701581	277138	0.551163	0.000303213	0.000829456	48.3366	39.3293
BRWD3	SF3B1-gRNA	0.102726	-0.331609	239554	0.476417	2.94477e-05	9.39283e-05	1.36986	6.09756
BSCL2	SF3B1-gRNA	3.68018	1.72291	309318	0.615162	2.51431e-18	2.67311e-17	47.3581	25.813
BSDC1	SF3B1-gRNA	6.60545	2.88157	346938	0.68998	2.86287e-36	8.93373e-35	78.6693	45.7317
BSG	SF3B1-gRNA	7.64322	-0.293964	236722	0.470785	0.0634701	0.105487	89.8239	92.5813
BSN	SF3B1-gRNA	0.346794	0.198754	258557	0.51421	0.00229852	0.00539223	4.89237	2.03252
BSPRY	SF3B1-gRNA	0	-0.0142211	250901	0.498984	0.308455	0.392759	0	0.203252
BST1	SF3B1-gRNA	0.0413693	-0.0667413	249056	0.495314	0.115288	0.175303	0.587084	1.52439
BST2	SF3B1-gRNA	0.0286296	-0.4366	236822	0.470985	1.19965e-07	5.19675e-07	0.391389	6.19919
BTAF1	SF3B1-gRNA	0.848277	-0.348451	239639	0.476586	0.0164262	0.0320257	11.546	16.6667
BTBD1	SF3B1-gRNA	1.06376	-0.295876	241992	0.481266	0.0707736	0.116193	14.2857	18.8008
BTBD10	SF3B1-gRNA	2.10896	-0.162734	247728	0.492673	0.564959	0.64234	28.18	30.5894
BTBD11	SF3B1-gRNA	0.0684246	-0.0287095	250532	0.49825	0.556515	0.633938	0.978474	1.32114
BTBD16	SF3B1-gRNA	0.01392	-0.023122	250627	0.498439	0.365556	0.452708	0.195695	0.50813
BTBD17	SF3B1-gRNA	0.0437229	-0.0860196	248296	0.493803	0.0535546	0.0910461	0.587084	1.82927
BTBD19	SF3B1-gRNA	0.0141416	-0.222223	243484	0.484233	0.000105617	0.000309684	0.195695	3.35366
BTBD2	SF3B1-gRNA	0.267681	-0.574894	231326	0.460054	3.3493e-07	1.37723e-06	3.7182	11.7886
BTBD3	SF3B1-gRNA	0.0553035	-0.472337	234968	0.467298	4.86668e-08	2.20098e-07	0.782779	7.31707
BTBD6	SF3B1-gRNA	0.192408	-0.0663062	249084	0.49537	0.345267	0.432604	2.73973	3.65854
BTBD7	SF3B1-gRNA	0.389579	-0.597336	230628	0.458664	1.22249e-06	4.67393e-06	5.47945	13.7195
BTBD8	SF3B1-gRNA	1.65864	1.16342	291284	0.579296	6.20458e-19	6.87399e-18	22.5049	6.70732
BTBD9	SF3B1-gRNA	0.0438334	-0.260883	242190	0.48166	8.32083e-05	0.000247904	0.587084	4.26829
BTC	SF3B1-gRNA	0.0323395	-0.0123357	250867	0.498916	0.586274	0.661443	0.391389	0.609756
BTD	SF3B1-gRNA	0.182981	-0.0670986	248975	0.495153	0.313598	0.398345	2.54403	3.55691
BTF3	SF3B1-gRNA	11.8578	0.826484	383880	0.763449	7.76217e-63	1.34846e-60	100	100
BTF3L4	SF3B1-gRNA	5.12024	-0.983105	221482	0.440476	0.00013291	0.000384361	64.1879	76.5244
BTG1	SF3B1-gRNA	7.38625	0.645916	266862	0.530725	0.0501796	0.0858977	86.4971	77.5407
BTG2	SF3B1-gRNA	0.381797	-0.873272	221558	0.440627	1.1709e-10	6.7998e-10	5.28376	17.0732
BTG3	SF3B1-gRNA	2.5196	-1.68262	191082	0.380017	1.19581e-16	1.1201e-15	33.2681	53.252
BTG4	SF3B1-gRNA	0	-0.0141515	250901	0.498984	0.308455	0.392759	0	0.203252
BTK	SF3B1-gRNA	0.0272754	0.0198967	252140	0.501447	0.23616	0.316816	0.391389	0.101626
BTN2A1	SF3B1-gRNA	2.15679	0.381821	267025	0.531051	0.0106545	0.0217044	29.3542	24.3902
BTN2A2	SF3B1-gRNA	0.181456	-0.678833	227494	0.452432	8.32525e-10	4.47492e-09	2.54403	12.0935
BTN3A1	SF3B1-gRNA	0.046643	-0.172543	245244	0.487733	0.00220721	0.00518742	0.587084	3.04878
BTN3A2	SF3B1-gRNA	0	-0.233283	243236	0.48374	3.80695e-05	0.000119395	0	3.25203
BTN3A3	SF3B1-gRNA	0.014488	-0.135447	246549	0.490329	0.00323358	0.00735544	0.195695	2.13415
BTNL9	SF3B1-gRNA	0.0138335	0.0138335	251904	0.500978	0.165667	0.237264	0.195695	0
BTRC	SF3B1-gRNA	0.568982	-0.0547197	249476	0.49615	0.61188	0.687203	7.82779	8.73984
BUB1	SF3B1-gRNA	0.0409613	-0.104211	247773	0.492763	0.0311086	0.0565858	0.587084	2.03252
BUB1B	SF3B1-gRNA	0.0138309	-0.0817863	248582	0.494372	0.0321778	0.058279	0.195695	1.32114
BUB3	SF3B1-gRNA	3.84205	0.0913312	257440	0.511988	0.415389	0.50504	50.4892	49.4919
BUD13	SF3B1-gRNA	0.989942	0.265672	260894	0.518856	0.0293918	0.0539789	13.6986	10.061
BUD23	SF3B1-gRNA	6.43454	1.00255	296300	0.589271	9.63045e-09	4.68078e-08	78.2779	67.7846
BUD31	SF3B1-gRNA	9.95136	1.57833	382992	0.761681	5.00067e-62	7.80243e-60	99.2172	92.9878
BVES	SF3B1-gRNA	0.0705753	-0.535073	232464	0.462317	5.35823e-09	2.66583e-08	0.978474	8.53659
BX088651.4	SF3B1-gRNA	0.0682355	-0.0309011	250294	0.497777	0.46694	0.555042	0.978474	1.42276
BX255925.3	SF3B1-gRNA	0.285155	0.133557	255910	0.508946	0.044632	0.0774438	3.91389	2.13415
BX284668.6	SF3B1-gRNA	0	-0.0709939	248857	0.494919	0.0222972	0.0420238	0	1.01626
BX322234.1	SF3B1-gRNA	0	-0.0425414	249879	0.496951	0.0771348	0.124669	0	0.609756
BX322562.1	SF3B1-gRNA	0.0143842	-0.0785252	248589	0.494386	0.0326065	0.0589224	0.195695	1.32114
BX323046.1	SF3B1-gRNA	0	0	251412	0.5	1	1	0	0
BX537318.1	SF3B1-gRNA	0.0604359	-0.0820559	248308	0.493827	0.0717653	0.117684	0.782779	2.03252
BX649632.1	SF3B1-gRNA	0.0842281	0.0338426	252582	0.502328	0.358133	0.445676	1.17417	0.711382
BX890604.1	SF3B1-gRNA	0.0274768	-0.0897307	248305	0.493821	0.0378037	0.0674321	0.391389	1.62602
BYSL	SF3B1-gRNA	2.0157	0.334595	264494	0.526017	0.0285413	0.0525915	27.3973	22.9675
BZW1	SF3B1-gRNA	8.23118	0.861802	318002	0.632433	3.92297e-17	3.83223e-16	93.3464	87.8049
BZW2	SF3B1-gRNA	1.24871	-0.125486	246970	0.491166	0.404331	0.494368	17.2211	18.6992
C10orf143	SF3B1-gRNA	0.0700797	-0.174878	245234	0.487713	0.00471578	0.0103877	0.978474	3.45528
C10orf25	SF3B1-gRNA	0.125266	-0.0762961	248739	0.494684	0.209745	0.289446	1.76125	2.84553
C10orf67	SF3B1-gRNA	0.0555714	-0.149097	246010	0.489256	0.00734182	0.0154724	0.782779	2.94715
C10orf82	SF3B1-gRNA	0.068757	0.0462045	253104	0.503365	0.090894	0.14344	0.978474	0.304878
C10orf88	SF3B1-gRNA	1.41174	0.679542	275404	0.547716	2.85356e-07	1.1832e-06	19.3738	10.1626
C10orf95	SF3B1-gRNA	0.0141874	-0.00725938	251139	0.499457	0.700478	0.758596	0.195695	0.304878
C11orf1	SF3B1-gRNA	5.10278	1.82401	322810	0.641994	5.32465e-22	7.1324e-21	63.6008	42.8862
C11orf24	SF3B1-gRNA	1.14638	-0.971582	217982	0.433516	2.19589e-08	1.03015e-07	15.8513	28.9634
C11orf45	SF3B1-gRNA	0	-0.00714652	251156	0.499492	0.472005	0.555042	0	0.101626
C11orf49	SF3B1-gRNA	1.15769	-1.83356	189685	0.377239	3.36531e-21	4.30918e-20	15.8513	39.8374
C11orf54	SF3B1-gRNA	0.707559	-0.494982	234706	0.466775	0.000544537	0.00143241	9.78474	16.7683
C11orf58	SF3B1-gRNA	10.9894	1.30885	399234	0.793983	8.62423e-78	6.05529e-75	100	98.7805
C11orf65	SF3B1-gRNA	0.0138008	-0.100684	247818	0.492852	0.0134583	0.0267437	0.195695	1.62602
C11orf68	SF3B1-gRNA	0.84309	-0.109914	248062	0.493338	0.464735	0.555042	11.7417	13.2114
C11orf71	SF3B1-gRNA	0.300831	-1.31445	206810	0.411296	5.9784e-19	6.64087e-18	4.10959	21.748
C11orf72	SF3B1-gRNA	0	-0.0147705	250901	0.498984	0.308455	0.392759	0	0.203252
C11orf74	SF3B1-gRNA	1.56081	0.0854334	254676	0.506491	0.559734	0.637001	21.135	20.3252
C11orf80	SF3B1-gRNA	0.139312	-0.404639	237250	0.471835	8.31266e-06	2.85405e-05	1.95695	7.62195
C11orf86	SF3B1-gRNA	0.0141341	-0.0781835	248589	0.494386	0.0326065	0.0589224	0.195695	1.32114
C11orf87	SF3B1-gRNA	0.393295	0.0699855	254298	0.505741	0.319349	0.404673	5.47945	4.26829
C11orf88	SF3B1-gRNA	0	-0.152166	246302	0.489837	0.00118264	0.00292423	0	2.03252
C11orf91	SF3B1-gRNA	0	-0.00714124	251156	0.499492	0.472005	0.555042	0	0.101626
C11orf95	SF3B1-gRNA	0.194918	-0.117405	247248	0.49172	0.113009	0.172259	2.73973	4.36992
C11orf96	SF3B1-gRNA	0.06866	-0.127605	247203	0.491629	0.0312807	0.0568559	0.978474	2.64228
C11orf98	SF3B1-gRNA	1.27569	0.0225975	252293	0.501752	0.866081	0.902612	17.6125	17.1748
C12orf10	SF3B1-gRNA	5.97429	1.73711	320135	0.636674	3.76763e-19	4.2753e-18	74.364	54.4715
C12orf29	SF3B1-gRNA	1.19433	-0.642257	230092	0.457598	0.000200231	0.000562256	16.047	25
C12orf4	SF3B1-gRNA	2.15755	1.16206	291825	0.580372	8.15483e-14	6.18587e-13	29.3542	13.5163
C12orf43	SF3B1-gRNA	0.456413	-1.20456	210145	0.41793	2.45106e-15	2.08075e-14	6.26223	22.9675
C12orf45	SF3B1-gRNA	0.553594	-1.5817	196927	0.391642	1.31961e-21	1.72779e-20	7.82779	28.8618
C12orf49	SF3B1-gRNA	0.602122	-0.753606	225588	0.448642	1.94488e-07	8.22414e-07	8.41487	18.9024
C12orf54	SF3B1-gRNA	0	-0.0213691	250646	0.498476	0.211961	0.289446	0	0.304878
C12orf56	SF3B1-gRNA	0.0138008	0.0052348	251648	0.500469	0.638475	0.704695	0.195695	0.101626
C12orf57	SF3B1-gRNA	8.98796	-0.345782	213275	0.424154	1.45881e-06	5.50557e-06	97.456	99.0854
C12orf60	SF3B1-gRNA	0.939451	0.532381	270070	0.537106	6.27601e-07	2.49251e-06	12.9159	5.58943
C12orf65	SF3B1-gRNA	5.5396	1.45177	302807	0.602213	1.47788e-11	9.28899e-11	69.0802	51.9309
C12orf66	SF3B1-gRNA	0.309889	-0.0712719	249054	0.49531	0.428228	0.518247	4.30528	5.28455
C12orf73	SF3B1-gRNA	4.10318	1.16674	299238	0.595116	2.88214e-11	1.76671e-10	52.8376	39.4309
C12orf75	SF3B1-gRNA	0.52663	-1.76969	193760	0.385343	9.7424e-24	1.46449e-22	7.2407	29.6748
C12orf76	SF3B1-gRNA	2.64067	-1.05179	215916	0.429407	7.54317e-07	2.96468e-06	34.8337	48.2724
C13orf42	SF3B1-gRNA	0.0562418	0.0420381	252873	0.502906	0.0920823	0.145057	0.782779	0.203252
C14orf119	SF3B1-gRNA	2.92205	-1.54596	198360	0.394491	9.59097e-13	6.67289e-12	38.1605	57.5203
C14orf132	SF3B1-gRNA	0.261236	-0.366081	238786	0.474889	0.000299399	0.00081969	3.7182	8.63821
C14orf28	SF3B1-gRNA	0.0135615	-0.0995669	247816	0.492848	0.0134067	0.0266536	0.195695	1.62602
C14orf93	SF3B1-gRNA	0.321441	-0.0790875	248880	0.494964	0.403823	0.493854	4.50098	5.4878
C15orf39	SF3B1-gRNA	0.0684184	-0.198014	244413	0.486081	0.00201466	0.00477618	0.978474	3.76016
C15orf40	SF3B1-gRNA	1.35235	-1.34588	204864	0.407426	4.49372e-13	3.21135e-12	18.591	36.1789
C15orf41	SF3B1-gRNA	0.520792	-0.101258	247925	0.493065	0.355429	0.442866	7.2407	8.73984
C15orf59	SF3B1-gRNA	0.127026	0.0628505	253550	0.504252	0.152972	0.222008	1.76125	0.914634
C15orf61	SF3B1-gRNA	2.16506	-0.870949	221982	0.44147	1.69392e-05	5.58486e-05	29.3542	40.5488
C15orf65	SF3B1-gRNA	0.041747	-0.56189	231718	0.460833	7.0937e-10	3.83866e-09	0.587084	8.43496
C16orf45	SF3B1-gRNA	1.47356	-1.49271	200730	0.399204	1.56756e-14	1.25666e-13	19.7652	39.3293
C16orf46	SF3B1-gRNA	0.110282	0.0441577	253042	0.503243	0.262279	0.347048	1.56556	0.914634
C16orf58	SF3B1-gRNA	1.23218	0.0789751	254660	0.50646	0.523846	0.601358	16.8297	16.0569
C16orf70	SF3B1-gRNA	1.09025	0.402471	265464	0.527946	0.00132032	0.00324101	15.0685	9.55285
C16orf71	SF3B1-gRNA	0.0140464	-0.121267	247056	0.491337	0.00570161	0.01231	0.195695	1.93089
C16orf72	SF3B1-gRNA	1.38627	-0.137893	247552	0.492323	0.488132	0.572448	18.9824	21.0366
C16orf74	SF3B1-gRNA	0.0305071	-0.170856	245265	0.487775	0.00139314	0.00339983	0.391389	2.84553
C16orf86	SF3B1-gRNA	0.0140569	-0.178706	245015	0.487278	0.000580671	0.00151916	0.195695	2.7439
C16orf87	SF3B1-gRNA	1.67028	-1.75615	192165	0.382171	6.49781e-18	6.71334e-17	22.5049	44.9187
C16orf89	SF3B1-gRNA	0.0421227	-0.0446035	249828	0.49685	0.246621	0.329278	0.587084	1.21951
C16orf91	SF3B1-gRNA	3.91822	1.01586	293748	0.584195	3.34139e-09	1.68883e-08	51.272	39.126
C16orf95	SF3B1-gRNA	0.0556109	-0.393068	237539	0.47241	8.52936e-07	3.33244e-06	0.782779	6.30081
C17orf100	SF3B1-gRNA	0.417758	0.0176261	252138	0.501445	0.819265	0.862368	5.87084	5.58943
C17orf107	SF3B1-gRNA	0.0136039	-0.000340108	251394	0.499964	0.977251	0.98779	0.195695	0.203252
C17orf113	SF3B1-gRNA	0.042426	-0.0293893	250342	0.497872	0.400911	0.490792	0.587084	1.01626
C17orf49	SF3B1-gRNA	2.2172	0.20715	258610	0.514314	0.250252	0.333175	29.7456	26.9309
C17orf50	SF3B1-gRNA	0.0830904	0.0616105	253600	0.50435	0.039242	0.0696805	1.17417	0.304878
C17orf51	SF3B1-gRNA	0.210349	0.148443	256725	0.510566	0.00164692	0.00397276	2.93542	0.813008
C17orf53	SF3B1-gRNA	0.0830347	-0.0309559	250288	0.497766	0.496465	0.580806	1.17417	1.62602
C17orf58	SF3B1-gRNA	0.943881	-0.66403	228553	0.454539	2.27535e-05	7.37063e-05	12.9159	21.8496
C17orf67	SF3B1-gRNA	0.39033	0.14574	256350	0.509821	0.0666652	0.110308	5.28376	3.35366
C17orf75	SF3B1-gRNA	2.53348	1.07816	288196	0.573155	7.1136e-10	3.8482e-09	33.6595	19.6138
C17orf80	SF3B1-gRNA	1.32173	0.517566	270082	0.53713	7.75605e-05	0.000232474	18.1996	11.2805
C17orf82	SF3B1-gRNA	0.0137791	-0.0802836	248583	0.494374	0.0322387	0.0583831	0.195695	1.32114
C17orf97	SF3B1-gRNA	0.421396	-0.453892	235760	0.468871	0.000149525	0.000428074	5.87084	12.1951
C18orf21	SF3B1-gRNA	2.69292	1.06986	289564	0.575876	6.90196e-10	3.74091e-09	36.2035	22.1545
C18orf25	SF3B1-gRNA	0.791219	-0.0536158	249895	0.496983	0.72889	0.785429	10.9589	11.687
C18orf32	SF3B1-gRNA	1.25879	-2.07592	180536	0.359045	3.89859e-26	6.68313e-25	17.2211	43.1911
C18orf54	SF3B1-gRNA	0.0839019	-0.0292215	250291	0.497771	0.497424	0.581686	1.17417	1.62602
C18orf65	SF3B1-gRNA	0.014488	-0.0632295	249099	0.4954	0.0587863	0.0983526	0.195695	1.11789
C19orf12	SF3B1-gRNA	0.706678	-0.539875	232465	0.462319	0.000106135	0.000311041	9.78474	17.378
C19orf18	SF3B1-gRNA	0.100007	0.0211833	252059	0.501287	0.665564	0.730932	1.36986	1.11789
C19orf24	SF3B1-gRNA	1.85087	-1.9087	184642	0.36721	2.83471e-21	3.64639e-20	25.0489	49.0854
C19orf25	SF3B1-gRNA	0.981813	-0.694434	228374	0.454182	2.75111e-05	8.81684e-05	13.5029	22.8659
C19orf38	SF3B1-gRNA	0.0962479	-0.0145798	251020	0.49922	0.812592	0.856026	1.36986	1.52439
C19orf44	SF3B1-gRNA	0.791992	0.0807027	254584	0.506309	0.446258	0.536944	10.9589	9.85772
C19orf47	SF3B1-gRNA	0.585901	0.0395666	252584	0.502332	0.750596	0.805578	8.02348	7.72358
C19orf48	SF3B1-gRNA	0.317907	-1.09044	214089	0.425773	7.76443e-15	6.37303e-14	4.50098	19.2073
C19orf53	SF3B1-gRNA	8.16328	-0.750987	179370	0.356724	9.07255e-20	1.07135e-18	93.7378	96.8496
C19orf54	SF3B1-gRNA	0.299277	-0.119633	247149	0.491522	0.164929	0.237264	4.10959	5.89431
C19orf57	SF3B1-gRNA	0.183737	-0.0323304	250177	0.497544	0.590212	0.664995	2.54403	3.04878
C19orf66	SF3B1-gRNA	0.166933	-0.700776	226814	0.45108	2.73689e-10	1.53731e-09	2.34834	12.1951
C19orf70	SF3B1-gRNA	0.908779	-3.68936	132027	0.262571	3.94799e-64	7.64685e-62	12.3288	55.9959
C19orf73	SF3B1-gRNA	0.383706	0.0571906	253438	0.50403	0.48746	0.5717	5.28376	4.47154
C19orf81	SF3B1-gRNA	0.720413	-0.214528	244143	0.485544	0.103479	0.161232	9.78474	13.1098
C19orf85	SF3B1-gRNA	0	-0.0727897	248857	0.494919	0.0222972	0.0420238	0	1.01626
C1D	SF3B1-gRNA	6.13606	0.995213	301886	0.600382	9.10013e-11	5.34494e-10	74.364	64.8374
C1GALT1	SF3B1-gRNA	0.138295	-0.980624	217058	0.431679	1.06094e-15	9.24397e-15	1.95695	15.5488
C1GALT1C1	SF3B1-gRNA	0.351578	-0.522758	233054	0.46349	6.74508e-06	2.34692e-05	4.89237	12.2967
C1orf109	SF3B1-gRNA	1.46157	-0.374612	239640	0.476589	0.0439907	0.0764293	19.9609	24.6951
C1orf112	SF3B1-gRNA	0.249434	0.0527326	253557	0.504266	0.354903	0.442342	3.5225	2.64228
C1orf115	SF3B1-gRNA	0.0826631	-0.0315834	250284	0.497757	0.494741	0.579232	1.17417	1.62602
C1orf116	SF3B1-gRNA	0.0553502	0.0480928	253124	0.503406	0.0305927	0.0557575	0.782779	0.101626
C1orf122	SF3B1-gRNA	3.09558	-2.33731	164848	0.327845	8.20667e-30	1.78398e-28	40.7045	67.9878
C1orf123	SF3B1-gRNA	1.40291	-0.810231	225084	0.447641	1.87576e-05	6.14113e-05	18.9824	30.4878
C1orf131	SF3B1-gRNA	2.2424	-0.0487961	250682	0.498547	0.909998	0.941915	30.137	30.7927
C1orf159	SF3B1-gRNA	0.208864	-0.016241	250882	0.498946	0.823106	0.865424	2.93542	3.15041
C1orf167	SF3B1-gRNA	0.0276982	-0.00808131	251118	0.499414	0.753486	0.807697	0.391389	0.50813
C1orf174	SF3B1-gRNA	2.3195	0.306419	264354	0.525738	0.0399961	0.0708552	30.7241	27.2358
C1orf194	SF3B1-gRNA	0.725539	-0.591724	232042	0.461478	8.14208e-05	0.000243223	9.98043	17.5813
C1orf198	SF3B1-gRNA	0.588819	-0.295017	241154	0.479599	0.0169359	0.0328258	8.21918	12.3984
C1orf21	SF3B1-gRNA	0.52995	-0.326639	240220	0.477741	0.00737024	0.0155284	7.2407	11.8902
C1orf210	SF3B1-gRNA	0	-0.014637	250901	0.498984	0.308455	0.392759	0	0.203252
C1orf216	SF3B1-gRNA	0	0	251412	0.5	1	1	0	0
C1orf220	SF3B1-gRNA	0.0840242	0.0105145	251822	0.500815	0.771663	0.82367	1.17417	1.01626
C1orf226	SF3B1-gRNA	0.0541601	-0.167933	245434	0.48811	0.0039426	0.00882881	0.782779	3.15041
C1orf229	SF3B1-gRNA	0.0441324	-0.0298207	250340	0.497868	0.400031	0.489892	0.587084	1.01626
C1orf35	SF3B1-gRNA	5.10691	1.35886	301407	0.599428	2.54364e-11	1.56835e-10	63.4051	47.561
C1orf43	SF3B1-gRNA	9.10269	-0.018022	273890	0.544704	0.00452539	0.0100062	96.6732	98.5772
C1orf50	SF3B1-gRNA	0.0862331	-0.871343	220856	0.439232	1.52409e-14	1.22414e-13	1.17417	13.4146
C1orf52	SF3B1-gRNA	7.92278	2.29086	355510	0.707027	5.21463e-40	1.93977e-38	90.411	68.5976
C1orf53	SF3B1-gRNA	0.0563474	-0.366242	238568	0.474456	2.65251e-06	9.67688e-06	0.782779	5.89431
C1orf54	SF3B1-gRNA	0.788558	-1.96805	186214	0.370336	1.09902e-25	1.84275e-24	10.7632	36.0772
C1orf56	SF3B1-gRNA	1.50549	0.556671	271180	0.539314	6.98735e-05	0.000210859	20.3523	12.8049
C1orf61	SF3B1-gRNA	5.27539	-2.45865	155586	0.309425	3.67617e-34	1.03591e-32	63.9922	82.4187
C1orf74	SF3B1-gRNA	0.108998	-0.112645	247403	0.492027	0.0667065	0.110354	1.56556	3.15041
C1orf94	SF3B1-gRNA	0	-0.00723357	251156	0.499492	0.472005	0.555042	0	0.101626
C1QBP	SF3B1-gRNA	9.39548	0.746428	329418	0.655136	6.68175e-23	9.47111e-22	98.6301	95.8333
C1QL1	SF3B1-gRNA	0.0502099	-0.734405	225703	0.448871	7.31116e-13	5.12481e-12	0.587084	10.874
C1QL4	SF3B1-gRNA	0.0548722	-0.145457	246212	0.489658	0.0088044	0.0182916	0.782779	2.84553
C1QTNF1	SF3B1-gRNA	0.0267024	-0.0355106	250344	0.497876	0.339583	0.4279	0.391389	0.813008
C1QTNF12	SF3B1-gRNA	0.139273	0.0681783	253782	0.504713	0.132597	0.198972	1.95695	1.01626
C1QTNF2	SF3B1-gRNA	0.0137474	-0.0460109	249857	0.496907	0.142813	0.212498	0.195695	0.813008
C1QTNF3	SF3B1-gRNA	0.01392	-0.0737059	248838	0.494881	0.0432538	0.0754395	0.195695	1.21951
C1QTNF4	SF3B1-gRNA	1.12333	0.360341	263784	0.524606	0.00605457	0.0129952	15.6556	10.4675
C1QTNF5	SF3B1-gRNA	0.0432446	-0.157709	245770	0.488779	0.00389247	0.00872698	0.587084	2.84553
C1QTNF6	SF3B1-gRNA	0.0281401	-0.346813	239122	0.475558	1.5724e-06	5.89992e-06	0.391389	5.28455
C1R	SF3B1-gRNA	0.0268155	-0.180616	244966	0.487179	0.000972345	0.00244224	0.391389	2.94715
C1RL	SF3B1-gRNA	0.127171	-0.202293	244113	0.485484	0.00470428	0.0103678	1.76125	4.6748
C1S	SF3B1-gRNA	0.445531	0.192943	257928	0.512959	0.0207713	0.0395366	6.06654	3.55691
C2	SF3B1-gRNA	0.137602	0.102351	255064	0.507262	0.00755544	0.0158527	1.95695	0.50813
C20orf144	SF3B1-gRNA	0.0276267	-0.000663366	251377	0.49993	0.968259	0.986519	0.391389	0.406504
C20orf194	SF3B1-gRNA	0.391851	-0.0513416	249616	0.496427	0.58016	0.657185	5.47945	6.19919
C20orf204	SF3B1-gRNA	0	-0.0385984	250134	0.497459	0.106765	0.163628	0	0.50813
C20orf27	SF3B1-gRNA	1.08909	-2.81445	157000	0.312235	1.66279e-42	7.14788e-41	14.8728	50
C20orf96	SF3B1-gRNA	0.964556	-0.336763	241002	0.479296	0.0417088	0.0730826	13.3072	18.0894
C21orf2	SF3B1-gRNA	0.470796	-0.544469	232372	0.462135	1.49641e-05	4.96474e-05	6.65362	14.126
C21orf58	SF3B1-gRNA	0.0267983	-0.070125	249066	0.495333	0.0860722	0.136999	0.391389	1.32114
C21orf91	SF3B1-gRNA	0.118867	-0.419727	236574	0.47049	2.03738e-06	7.54381e-06	1.56556	7.52033
C22orf15	SF3B1-gRNA	0	-0.00705022	251156	0.499492	0.472005	0.555042	0	0.101626
C22orf23	SF3B1-gRNA	0.566707	0.128113	256226	0.509573	0.162345	0.234319	8.02348	6.09756
C22orf31	SF3B1-gRNA	0.0143756	-0.0572613	249353	0.495905	0.0790149	0.127232	0.195695	1.01626
C22orf39	SF3B1-gRNA	1.41112	-1.83122	189074	0.376025	2.45553e-20	2.98114e-19	19.1781	43.2927
C22orf46	SF3B1-gRNA	0.211358	-0.141192	246442	0.490116	0.0735144	0.120329	2.93542	4.97967
C2CD2	SF3B1-gRNA	0.167876	-0.155682	245850	0.488939	0.0342586	0.0616632	2.34834	4.57317
C2CD2L	SF3B1-gRNA	0.659084	0.279667	261194	0.519453	0.00415656	0.00925871	9.19765	5.28455
C2CD3	SF3B1-gRNA	0.447893	-0.322305	240389	0.478078	0.00540869	0.0117587	6.26223	10.6707
C2CD4C	SF3B1-gRNA	0.067673	-0.269028	242072	0.481425	0.000176021	0.000498594	0.978474	4.6748
C2CD4D	SF3B1-gRNA	0.0960128	-0.0490347	249735	0.496665	0.358631	0.446197	1.36986	2.03252
C2CD5	SF3B1-gRNA	0.564302	0.0285391	252318	0.501803	0.802834	0.847388	7.82779	7.4187
C2orf15	SF3B1-gRNA	0.0413253	0.00530723	251607	0.500388	0.845856	0.883885	0.587084	0.50813
C2orf40	SF3B1-gRNA	0.0854661	-0.250436	242876	0.483025	0.000607972	0.00158468	1.17417	4.57317
C2orf42	SF3B1-gRNA	0.795101	0.141689	256697	0.510511	0.195027	0.27414	11.1546	9.04472
C2orf49	SF3B1-gRNA	5.15549	2.5088	336572	0.669363	4.73431e-32	1.17493e-30	65.5577	34.248
C2orf50	SF3B1-gRNA	0.334953	0.110031	255380	0.507892	0.124353	0.187766	4.69667	3.15041
C2orf66	SF3B1-gRNA	0.0837485	0.0681867	253853	0.504855	0.0147138	0.0290637	1.17417	0.203252
C2orf68	SF3B1-gRNA	0.220579	-0.74582	225245	0.44796	2.04209e-10	1.16012e-09	3.13112	13.5163
C2orf69	SF3B1-gRNA	0.897257	-0.00730167	251476	0.500127	0.988865	0.997866	12.5245	12.5
C2orf72	SF3B1-gRNA	0.013832	-0.101715	247817	0.49285	0.0134325	0.0266955	0.195695	1.62602
C2orf74	SF3B1-gRNA	2.26479	1.41536	298192	0.593034	5.4084e-19	6.04356e-18	29.7456	11.2805
C2orf76	SF3B1-gRNA	0.504619	-1.04698	215096	0.427776	1.32019e-12	9.10621e-12	7.04501	21.4431
C2orf80	SF3B1-gRNA	0.179881	-0.0180163	250872	0.498926	0.807412	0.851527	2.54403	2.7439
C2orf81	SF3B1-gRNA	0.0139937	-0.0723142	248840	0.494885	0.0434166	0.0756658	0.195695	1.21951
C2orf88	SF3B1-gRNA	0.0272927	-0.0790178	248566	0.494339	0.0503103	0.0860863	0.391389	1.52439
C2orf91	SF3B1-gRNA	0.0141229	-0.00801891	251137	0.499453	0.698387	0.758596	0.195695	0.304878
C2orf92	SF3B1-gRNA	0.167837	0.101712	255006	0.507149	0.0259533	0.0481864	2.34834	0.914634
C3	SF3B1-gRNA	0.0415701	0.0273665	252377	0.501919	0.223146	0.302586	0.587084	0.203252
C3orf14	SF3B1-gRNA	3.74857	0.735508	280145	0.557143	5.31131e-05	0.000163144	47.5538	39.3293
C3orf18	SF3B1-gRNA	0.0990392	-0.288177	241125	0.479542	0.000150327	0.00043015	1.36986	5.4878
C3orf33	SF3B1-gRNA	0.191953	-0.0160769	250900	0.498981	0.823262	0.865462	2.73973	2.94715
C3orf38	SF3B1-gRNA	1.1414	-0.41836	237544	0.472419	0.0114872	0.0232545	15.8513	21.5447
C3orf52	SF3B1-gRNA	0.0137791	-0.128765	246800	0.490828	0.00427166	0.00948376	0.195695	2.03252
C3orf58	SF3B1-gRNA	0.127454	-0.295625	240707	0.47871	0.000180464	0.000510492	1.76125	5.99593
C3orf62	SF3B1-gRNA	0.193778	0.0345447	252674	0.50251	0.548496	0.626284	2.73973	2.23577
C3orf67	SF3B1-gRNA	0.0276427	-0.0510066	249586	0.496368	0.151527	0.220405	0.391389	1.11789
C3orf70	SF3B1-gRNA	0.0702656	-0.46587	234907	0.467175	7.57309e-08	3.34331e-07	0.978474	7.52033
C3orf80	SF3B1-gRNA	0.0277943	0.0123503	251885	0.500941	0.504768	0.583866	0.391389	0.203252
C4orf19	SF3B1-gRNA	0.014488	-0.301559	240681	0.478659	4.67468e-06	1.65733e-05	0.195695	4.47154
C4orf3	SF3B1-gRNA	0.984313	-3.98573	124542	0.247685	1.20407e-69	3.62318e-67	12.9159	60.2642
C4orf33	SF3B1-gRNA	0.39243	0.0347351	252576	0.502315	0.702944	0.76068	5.47945	5.0813
C4orf36	SF3B1-gRNA	0	-0.0929935	248090	0.493394	0.00909814	0.0188114	0	1.32114
C4orf46	SF3B1-gRNA	0.0716906	-0.244777	242675	0.482624	0.000346977	0.000940471	0.978474	4.47154
C4orf47	SF3B1-gRNA	0.405701	-0.258921	242350	0.481978	0.0155251	0.0305053	5.67515	9.34959
C4orf48	SF3B1-gRNA	10.4373	0.106419	271171	0.539296	0.0125753	0.025155	99.6086	99.2886
C5	SF3B1-gRNA	0.070027	-0.00442346	251318	0.499813	0.945459	0.971755	0.978474	1.01626
C5AR1	SF3B1-gRNA	0.167184	0.0940021	254752	0.506642	0.0431432	0.0752828	2.34834	1.01626
C5orf15	SF3B1-gRNA	1.39107	-0.0655291	249039	0.495281	0.666294	0.731603	18.9824	20.122
C5orf22	SF3B1-gRNA	0.191069	-0.334009	239580	0.476468	0.000230254	0.000641325	2.73973	7.4187
C5orf24	SF3B1-gRNA	0.840451	-2.15681	179080	0.356148	1.30157e-29	2.79043e-28	11.546	39.2276
C5orf30	SF3B1-gRNA	0.193968	-0.226784	243445	0.484155	0.00668406	0.0142483	2.73973	5.89431
C5orf34	SF3B1-gRNA	0.838087	0.45051	267072	0.531145	1.46814e-05	4.87865e-05	11.546	5.38618
C5orf38	SF3B1-gRNA	3.39174	1.05923	291158	0.579046	4.41416e-09	2.21115e-08	44.0313	31.0976
C5orf49	SF3B1-gRNA	0.32545	-0.465262	236274	0.469895	7.68979e-05	0.000230817	4.50098	10.5691
C5orf51	SF3B1-gRNA	7.73654	2.017	350222	0.69651	3.55711e-36	1.10388e-34	89.2368	70.3252
C5orf58	SF3B1-gRNA	0	-0.00731256	251156	0.499492	0.472005	0.555042	0	0.101626
C5orf63	SF3B1-gRNA	0.0273415	0.0273415	252396	0.501957	0.0497479	0.0852627	0.391389	0
C5orf66	SF3B1-gRNA	0.0273574	0.0132172	251885	0.500941	0.504768	0.583866	0.391389	0.203252
C6orf106	SF3B1-gRNA	0.415667	-0.271759	241786	0.480855	0.0113202	0.0229384	5.87084	9.65447
C6orf118	SF3B1-gRNA	0.109867	-0.461569	235210	0.467779	4.5748e-07	1.85179e-06	1.56556	8.02846
C6orf120	SF3B1-gRNA	1.89865	0.407688	266556	0.530117	0.0086368	0.0179722	25.636	20.5285
C6orf132	SF3B1-gRNA	0	-0.022761	250646	0.498476	0.211961	0.289446	0	0.304878
C6orf136	SF3B1-gRNA	4.33794	1.54064	305083	0.606739	6.51133e-14	4.97381e-13	56.1644	36.5854
C6orf141	SF3B1-gRNA	0.0314901	0.00195177	251375	0.499926	0.96642	0.985784	0.391389	0.406504
C6orf163	SF3B1-gRNA	0.0273069	-0.0245557	250604	0.498394	0.446811	0.537455	0.391389	0.711382
C6orf201	SF3B1-gRNA	0	-0.051322	249624	0.496443	0.0561449	0.0944209	0	0.711382
C6orf203	SF3B1-gRNA	1.33745	-0.717213	226978	0.451405	4.5452e-05	0.000140819	18.3953	27.9472
C6orf223	SF3B1-gRNA	0	-0.0146087	250901	0.498984	0.308455	0.392759	0	0.203252
C6orf226	SF3B1-gRNA	1.18229	-0.872055	221477	0.440466	4.13897e-07	1.68103e-06	16.047	27.8455
C6orf47	SF3B1-gRNA	0.440756	-0.277013	241886	0.481056	0.0138301	0.0274339	6.06654	10.061
C6orf48	SF3B1-gRNA	5.67293	1.17594	303975	0.604536	8.50374e-12	5.45268e-11	70.0587	57.7236
C6orf52	SF3B1-gRNA	4.50494	1.99331	321149	0.638691	5.99549e-23	8.54015e-22	57.5342	32.8252
C6orf58	SF3B1-gRNA	0.0410972	0.033928	252632	0.502426	0.0851581	0.135774	0.587084	0.101626
C6orf62	SF3B1-gRNA	1.30087	-0.911628	220808	0.439136	5.42569e-07	2.17118e-06	18.0039	30.1829
C6orf89	SF3B1-gRNA	0.784975	-0.968634	218064	0.433678	1.21801e-09	6.43204e-09	10.9589	24.0854
C6orf99	SF3B1-gRNA	0	-0.115372	247324	0.49187	0.00377117	0.0084742	0	1.62602
C7orf25	SF3B1-gRNA	0.0546208	-0.0101903	251078	0.499337	0.793675	0.839193	0.782779	0.914634
C7orf26	SF3B1-gRNA	1.44575	0.234007	260053	0.517185	0.102151	0.159369	19.9609	16.7683
C7orf31	SF3B1-gRNA	0.168649	-0.247703	242714	0.482702	0.00269077	0.00623517	2.34834	5.89431
C7orf43	SF3B1-gRNA	1.15927	0.389046	265247	0.527515	0.00230673	0.00540998	16.047	10.5691
C7orf50	SF3B1-gRNA	2.16308	-3.15285	143495	0.285378	1.21931e-46	6.34155e-45	28.3757	67.4797
C7orf57	SF3B1-gRNA	0	-0.118034	247324	0.49187	0.00377117	0.0084742	0	1.62602
C7orf61	SF3B1-gRNA	0.0420624	-0.0174326	250844	0.49887	0.628227	0.701634	0.587084	0.813008
C8orf33	SF3B1-gRNA	2.76006	0.461412	270480	0.537921	0.00396903	0.00888562	36.5949	31.0976
C8orf34	SF3B1-gRNA	0.0143552	-0.079488	248588	0.494384	0.0325449	0.0588302	0.195695	1.32114
C8orf37	SF3B1-gRNA	0.208196	-0.0589346	249370	0.49594	0.416729	0.50633	2.93542	3.76016
C8orf44	SF3B1-gRNA	0.451691	-0.108115	247646	0.492511	0.293463	0.381924	6.26223	7.92683
C8orf48	SF3B1-gRNA	0	-0.162844	245536	0.488313	0.00049895	0.00131908	0	2.3374
C8orf58	SF3B1-gRNA	0.0280486	-0.267769	241946	0.481173	3.63746e-05	0.00011442	0.391389	4.16667
C8orf59	SF3B1-gRNA	7.30922	-0.919812	196222	0.390239	3.10121e-12	2.07129e-11	86.1057	93.9024
C8orf76	SF3B1-gRNA	1.98717	0.217727	260549	0.518171	0.13067	0.196407	27.2016	24.2886
C8orf82	SF3B1-gRNA	0.114398	-0.856467	221652	0.440814	1.031e-13	7.77335e-13	1.56556	13.4146
C8orf88	SF3B1-gRNA	0.325889	-2.10702	181048	0.360061	9.73621e-34	2.66339e-32	4.50098	32.2154
C9orf116	SF3B1-gRNA	1.30608	-1.06575	216836	0.431235	1.59872e-08	7.61663e-08	17.6125	30.5894
C9orf129	SF3B1-gRNA	0.0139973	-0.0148635	250883	0.498948	0.504441	0.583866	0.195695	0.406504
C9orf135	SF3B1-gRNA	0.0137791	-0.0212207	250629	0.498443	0.36678	0.45319	0.195695	0.50813
C9orf147	SF3B1-gRNA	0.545043	0.0101938	251862	0.500895	0.901414	0.934522	7.63209	7.52033
C9orf16	SF3B1-gRNA	5.58426	-1.17048	203307	0.40433	9.70827e-10	5.17539e-09	68.6888	80.9959
C9orf163	SF3B1-gRNA	0.125193	0.0804814	254296	0.505736	0.0348789	0.0626526	1.76125	0.609756
C9orf24	SF3B1-gRNA	0.0871333	-0.497377	234991	0.467342	1.47028e-07	6.31228e-07	1.17417	7.72358
C9orf3	SF3B1-gRNA	1.03338	-2.59074	165744	0.329626	4.10104e-37	1.34711e-35	14.09	45.5285
C9orf40	SF3B1-gRNA	0.150935	-0.165189	245587	0.488415	0.0240861	0.0450471	2.15264	4.47154
C9orf43	SF3B1-gRNA	0.0274459	-0.0296464	250352	0.497892	0.343215	0.430898	0.391389	0.813008
C9orf47	SF3B1-gRNA	0	-0.0500978	249624	0.496443	0.0561449	0.0944209	0	0.711382
C9orf64	SF3B1-gRNA	0.0558553	0.0471428	253122	0.503402	0.0307878	0.0560567	0.782779	0.101626
C9orf72	SF3B1-gRNA	0.194657	-0.206488	244304	0.485864	0.013539	0.0268944	2.73973	5.58943
C9orf78	SF3B1-gRNA	1.56136	-0.939634	219405	0.436346	5.07262e-07	2.03812e-06	21.135	33.6382
C9orf84	SF3B1-gRNA	0.0135006	-0.000964591	251392	0.49996	0.974651	0.98779	0.195695	0.203252
C9orf85	SF3B1-gRNA	0.511141	-0.342365	239608	0.476526	0.00471445	0.0103874	7.04501	11.9919
CA11	SF3B1-gRNA	1.90257	0.874436	281908	0.56065	8.84639e-09	4.30964e-08	25.8317	13.9228
CA12	SF3B1-gRNA	0.0419142	-0.0662136	249063	0.495328	0.116372	0.176713	0.587084	1.52439
CA13	SF3B1-gRNA	0.0276438	-0.28295	241418	0.480125	2.00639e-05	6.54719e-05	0.391389	4.36992
CA14	SF3B1-gRNA	0.195611	-1.0349	216070	0.429713	2.08312e-15	1.77825e-14	2.73973	16.6667
CA2	SF3B1-gRNA	0.11317	-0.997381	217622	0.432799	8.71803e-16	7.61573e-15	1.56556	15.0407
CA3	SF3B1-gRNA	0	-0.0289764	250390	0.497967	0.149301	0.21758	0	0.406504
CA4	SF3B1-gRNA	0	0	251412	0.5	1	1	0	0
CA5B	SF3B1-gRNA	3.60136	1.47198	303030	0.602657	1.66692e-14	1.3325e-13	47.1624	28.252
CA7	SF3B1-gRNA	0.0141362	0.00694862	251649	0.500471	0.63705	0.704695	0.195695	0.101626
CA8	SF3B1-gRNA	0.143561	-0.302531	240884	0.479063	0.000308765	0.000844094	1.95695	6.19919
CA9	SF3B1-gRNA	0.0416496	-0.00811709	251103	0.499385	0.782559	0.831771	0.587084	0.711382
CAAP1	SF3B1-gRNA	0.46046	-1.24653	208093	0.413849	2.04255e-16	1.87467e-15	6.45793	23.5772
CAB39	SF3B1-gRNA	1.23458	-0.236787	243767	0.484796	0.158937	0.229931	16.8297	20.2236
CAB39L	SF3B1-gRNA	0.855178	-0.265199	242167	0.481614	0.0542408	0.0920919	11.7417	15.4472
CABIN1	SF3B1-gRNA	0.452901	-0.470561	235006	0.467373	0.000103138	0.000303049	6.26223	12.8049
CABLES1	SF3B1-gRNA	0	-0.0798213	248602	0.494411	0.0165005	0.0320555	0	1.11789
CABLES2	SF3B1-gRNA	0.0976936	-0.0835494	248493	0.494195	0.141462	0.210767	1.36986	2.54065
CABP1	SF3B1-gRNA	0.248707	0.11719	255661	0.50845	0.0433064	0.0755177	3.5225	1.82927
CABP5	SF3B1-gRNA	0	-0.0141046	250901	0.498984	0.308455	0.392759	0	0.203252
CABP7	SF3B1-gRNA	0.207636	0.147496	256749	0.510614	0.00156859	0.00379993	2.93542	0.813008
CABYR	SF3B1-gRNA	0.563969	0.274191	260973	0.519015	0.00195986	0.00465608	7.82779	4.06504
CACFD1	SF3B1-gRNA	0.41991	-0.248529	242398	0.482073	0.0168913	0.0327482	5.87084	9.45122
CACHD1	SF3B1-gRNA	0.0561761	-0.831919	222278	0.44206	2.21977e-14	1.75447e-13	0.782779	12.3984
CACNA1A	SF3B1-gRNA	0.126923	-0.0581434	249446	0.49609	0.336392	0.424324	1.76125	2.54065
CACNA1B	SF3B1-gRNA	0.387103	0.311088	262118	0.521292	5.05161e-07	2.03065e-06	5.28376	1.01626
CACNA1C	SF3B1-gRNA	0.180859	0.0275442	252441	0.502046	0.614939	0.690362	2.54403	2.13415
CACNA1D	SF3B1-gRNA	0	-0.00693786	251156	0.499492	0.472005	0.555042	0	0.101626
CACNA1G	SF3B1-gRNA	0.0409588	-0.055315	249563	0.496323	0.190203	0.268547	0.587084	1.32114
CACNA1H	SF3B1-gRNA	0.152247	0.0204323	252223	0.501613	0.668283	0.733583	2.15264	1.82927
CACNA1I	SF3B1-gRNA	0.0140477	0.00544372	251648	0.500469	0.638475	0.704695	0.195695	0.101626
CACNA2D1	SF3B1-gRNA	0.347791	0.0534219	253650	0.504451	0.420374	0.510245	4.89237	3.96341
CACNA2D2	SF3B1-gRNA	0.181636	0.0843486	254474	0.50609	0.0876919	0.139248	2.54403	1.32114
CACNA2D3	SF3B1-gRNA	0	-0.0838281	248346	0.493902	0.0122401	0.0245458	0	1.21951
CACNB1	SF3B1-gRNA	0.573375	0.138933	256414	0.509948	0.14465	0.214323	8.02348	5.99593
CACNB2	SF3B1-gRNA	0	-0.256583	242470	0.482215	1.61769e-05	5.34188e-05	0	3.55691
CACNB3	SF3B1-gRNA	2.00624	0.477305	268768	0.534518	0.00297946	0.00684577	27.2016	20.935
CACNB4	SF3B1-gRNA	0.113905	-0.0460228	249754	0.496703	0.388759	0.477688	1.56556	2.23577
CACNG2	SF3B1-gRNA	0.0830584	0.0371217	252821	0.502802	0.249718	0.332727	1.17417	0.609756
CACNG4	SF3B1-gRNA	0.0407883	-0.521702	232913	0.46321	2.5876e-09	1.32655e-08	0.587084	7.92683
CACNG5	SF3B1-gRNA	0.127592	0.0114225	251761	0.500694	0.842907	0.882007	1.76125	1.62602
CACNG6	SF3B1-gRNA	0.308365	0.148718	256645	0.510407	0.0239917	0.0449055	4.30528	2.23577
CACNG7	SF3B1-gRNA	0.765073	-0.425976	236504	0.47035	0.00215786	0.00508347	10.7632	16.565
CACNG8	SF3B1-gRNA	0.726311	-0.283172	241828	0.48094	0.0356098	0.0638567	9.98043	13.9228
CACTIN	SF3B1-gRNA	0.794449	0.122662	255766	0.50866	0.287145	0.375062	10.7632	9.34959
CACUL1	SF3B1-gRNA	2.72518	-0.0721997	248904	0.495013	0.715044	0.772336	36.7906	37.3984
CACYBP	SF3B1-gRNA	4.27366	-1.40824	196998	0.391782	2.03514e-12	1.38283e-11	54.2074	69.8171
CAD	SF3B1-gRNA	0.365828	-0.174104	245360	0.487963	0.0789327	0.127172	5.08806	7.62195
CADM1	SF3B1-gRNA	0.5152	-2.03392	185094	0.368109	5.77814e-29	1.18741e-27	6.84932	33.0285
CADM2	SF3B1-gRNA	0.548803	-0.324965	241195	0.479681	0.0133217	0.0265003	7.4364	11.3821
CADM3	SF3B1-gRNA	1.41864	0.0107624	252121	0.50141	0.896556	0.930173	19.5695	19.1057
CADM4	SF3B1-gRNA	2.1519	-0.493366	234982	0.467324	0.01335	0.0265503	29.1585	35.4675
CADPS	SF3B1-gRNA	0.193978	0.06366	253906	0.504959	0.202074	0.28193	2.73973	1.72764
CADPS2	SF3B1-gRNA	0.0279594	-0.689715	227148	0.451746	1.87312e-12	1.27634e-11	0.391389	10.061
CAGE1	SF3B1-gRNA	0.152981	0.131028	256044	0.509212	0.00045408	0.00121071	2.15264	0.304878
CAHM	SF3B1-gRNA	0.264359	-0.681948	227848	0.453136	1.02968e-08	4.99171e-08	3.7182	13.2114
CALB1	SF3B1-gRNA	0.0279591	-0.0119723	251120	0.499418	0.75511	0.80882	0.391389	0.50813
CALB2	SF3B1-gRNA	1.13657	0.647622	273510	0.543947	2.20729e-08	1.03521e-07	15.0685	5.99593
CALCB	SF3B1-gRNA	0.157052	0.077193	254021	0.505189	0.114188	0.173835	2.15264	1.11789
CALCOCO1	SF3B1-gRNA	1.86737	0.478252	268161	0.53331	0.00300548	0.00689334	25.2446	18.9024
CALCOCO2	SF3B1-gRNA	2.04576	0.316023	262800	0.522649	0.0588378	0.0984291	27.9843	23.5772
CALCR	SF3B1-gRNA	0	-0.081652	248602	0.494411	0.0165005	0.0320555	0	1.11789
CALCRL	SF3B1-gRNA	0.014488	-0.0738073	248842	0.494889	0.0435799	0.0758328	0.195695	1.21951
CALD1	SF3B1-gRNA	3.28262	-2.79714	146290	0.290936	1.67921e-42	7.18183e-41	42.6614	71.748
CALHM2	SF3B1-gRNA	0	0	251412	0.5	1	1	0	0
CALHM5	SF3B1-gRNA	0.0131547	-0.0585447	249344	0.495887	0.0777135	0.125496	0.195695	1.01626
CALM1	SF3B1-gRNA	10.6997	1.02534	343526	0.683193	2.75787e-31	6.50882e-30	99.8043	97.7642
CALM2	SF3B1-gRNA	11.2629	1.13614	367856	0.73158	5.78927e-49	3.43503e-47	99.6086	98.9837
CALM3	SF3B1-gRNA	6.26595	-0.13002	258452	0.514002	0.371298	0.458269	75.9295	78.8618
CALML4	SF3B1-gRNA	0.0280777	0.0206644	252140	0.501447	0.23616	0.316816	0.391389	0.101626
CALN1	SF3B1-gRNA	0.0135052	0.0065363	251649	0.500471	0.63705	0.704695	0.195695	0.101626
CALR	SF3B1-gRNA	8.22007	0.00633291	251336	0.49985	0.992441	1	93.1507	92.9878
CALR3	SF3B1-gRNA	0	0	251412	0.5	1	1	0	0
CALU	SF3B1-gRNA	2.2344	-1.67686	190949	0.379753	2.92558e-17	2.88467e-16	30.137	50
CALY	SF3B1-gRNA	1.5289	0.159428	257348	0.511806	0.276031	0.361759	20.7436	18.4959
CAMK1	SF3B1-gRNA	1.40172	-1.17845	211960	0.421539	6.50021e-10	3.53339e-09	18.9824	35.061
CAMK1D	SF3B1-gRNA	0.491146	0.0801328	254218	0.505579	0.392579	0.482028	6.84932	5.69106
CAMK2A	SF3B1-gRNA	0.0277518	-0.0384111	250094	0.497378	0.260761	0.345502	0.391389	0.914634
CAMK2B	SF3B1-gRNA	4.30206	2.90828	344956	0.686038	2.36922e-47	1.31225e-45	55.5773	17.8862
CAMK2D	SF3B1-gRNA	1.25255	-2.04625	181942	0.36184	2.09573e-25	3.45212e-24	17.0254	42.4797
CAMK2G	SF3B1-gRNA	1.31218	-0.138725	246863	0.490953	0.405196	0.495318	18.0039	20.122
CAMK2N1	SF3B1-gRNA	0.82313	-0.571833	232960	0.463302	0.000246514	0.000684013	11.3503	18.1911
CAMK2N2	SF3B1-gRNA	1.8237	1.21172	293277	0.58326	1.78292e-18	1.9222e-17	24.8532	8.33333
CAMK4	SF3B1-gRNA	0.511324	0.231716	259400	0.515886	0.00727118	0.0153388	7.04501	3.86179
CAMKK1	SF3B1-gRNA	0.674151	0.359528	264212	0.525455	8.80562e-05	0.000261515	9.39335	4.26829
CAMKK2	SF3B1-gRNA	0.605736	0.193488	258224	0.513546	0.0459601	0.0795556	8.41487	5.69106
CAMKMT	SF3B1-gRNA	0.350199	-0.567405	231378	0.460156	1.40186e-06	5.30492e-06	4.89237	12.9065
CAMKV	SF3B1-gRNA	0.820542	0.437315	266515	0.530036	2.50803e-05	8.08547e-05	11.3503	5.28455
CAMLG	SF3B1-gRNA	8.09277	0.727936	317652	0.631736	5.64766e-17	5.432e-16	90.998	87.5
CAMSAP1	SF3B1-gRNA	0.633104	-0.144706	246741	0.49071	0.259272	0.343853	8.80626	10.7724
CAMSAP2	SF3B1-gRNA	1.83883	0.105579	255663	0.508454	0.473621	0.556632	24.8532	23.5772
CAMSAP3	SF3B1-gRNA	1.81905	1.00494	285710	0.56821	7.38078e-12	4.76344e-11	24.6575	10.9756
CAMTA1	SF3B1-gRNA	7.35306	-0.566658	200412	0.398574	1.15573e-10	6.72254e-10	87.4755	90.6504
CAMTA2	SF3B1-gRNA	0.168142	-0.488387	234960	0.46728	1.43008e-06	5.40441e-06	2.34834	8.84146
CAND1	SF3B1-gRNA	2.56329	-0.344725	240928	0.479149	0.127019	0.191397	34.2466	38.8211
CAND2	SF3B1-gRNA	0.21211	0.00647695	251649	0.500471	0.917829	0.948564	2.93542	2.84553
CANT1	SF3B1-gRNA	0.534071	-0.450156	235812	0.468974	0.000389299	0.00104743	7.4364	13.7195
CANX	SF3B1-gRNA	7.20196	0.251554	262762	0.522574	0.150955	0.219705	86.3014	83.7398
CAP1	SF3B1-gRNA	3.41017	-1.69276	191640	0.381127	4.20168e-15	3.51203e-14	44.4227	64.8374
CAP2	SF3B1-gRNA	1.02927	-0.568008	232328	0.462047	0.000462114	0.0012296	14.2857	21.8496
CAPG	SF3B1-gRNA	0.0140521	-0.64829	228676	0.454783	5.41487e-12	3.53529e-11	0.195695	9.24797
CAPN1	SF3B1-gRNA	0.166167	-0.89625	220014	0.437558	1.07198e-13	8.07506e-13	2.34834	14.8374
CAPN10	SF3B1-gRNA	0.100629	-0.337074	239350	0.476011	2.44693e-05	7.9006e-05	1.36986	6.19919
CAPN11	SF3B1-gRNA	0.0417228	0.03439	252631	0.502424	0.0854144	0.136041	0.587084	0.101626
CAPN12	SF3B1-gRNA	0	-0.00723156	251156	0.499492	0.472005	0.555042	0	0.101626
CAPN15	SF3B1-gRNA	0.0757876	-0.191103	244431	0.486116	0.00206917	0.00489645	0.978474	3.76016
CAPN2	SF3B1-gRNA	0.173176	-1.60283	196495	0.390783	1.38264e-26	2.41941e-25	2.34834	24.187
CAPN5	SF3B1-gRNA	0.123364	-0.470347	235045	0.46745	5.32126e-07	2.13243e-06	1.76125	8.23171
CAPN7	SF3B1-gRNA	1.29231	-0.665053	229736	0.456892	0.000239421	0.000665538	17.6125	26.8293
CAPN9	SF3B1-gRNA	0	-0.00722676	251156	0.499492	0.472005	0.555042	0	0.101626
CAPNS1	SF3B1-gRNA	0.384773	-1.38936	204206	0.406117	3.33029e-19	3.78925e-18	5.28376	24.187
CAPRIN1	SF3B1-gRNA	5.07865	-0.326927	240684	0.478665	0.167783	0.239846	64.5793	68.5976
CAPRIN2	SF3B1-gRNA	0.178851	-0.42984	236510	0.470364	9.44748e-06	3.21485e-05	2.54403	8.43496
CAPS	SF3B1-gRNA	0.044284	-0.0652397	249069	0.49534	0.117308	0.177958	0.587084	1.52439
CAPS2	SF3B1-gRNA	0.126167	-0.212087	243897	0.485054	0.00391234	0.00876688	1.76125	4.77642
CAPZA1	SF3B1-gRNA	2.72837	0.560845	272550	0.542038	0.00124939	0.00308114	36.7906	29.3699
CAPZA2	SF3B1-gRNA	8.68907	1.18199	341554	0.679272	4.74224e-30	1.04187e-28	96.2818	88.7195
CAPZB	SF3B1-gRNA	7.48395	-0.0293516	260578	0.518229	0.246753	0.329428	88.8454	90.1423
CARD10	SF3B1-gRNA	0.137154	-0.260822	242466	0.482208	0.00127536	0.00314244	1.95695	5.4878
CARD11	SF3B1-gRNA	0.0416498	0.0341842	252631	0.502424	0.0854144	0.136041	0.587084	0.101626
CARD14	SF3B1-gRNA	0.0276997	-0.00927644	251118	0.499416	0.754298	0.80831	0.391389	0.50813
CARD19	SF3B1-gRNA	1.39277	-0.18581	245100	0.487447	0.258125	0.342467	18.3953	21.5447
CARD8	SF3B1-gRNA	0.0415641	-0.25756	242182	0.481644	8.20335e-05	0.00024475	0.587084	4.26829
CARD9	SF3B1-gRNA	0.253426	-0.0221824	250596	0.498376	0.754054	0.808254	3.5225	3.86179
CARF	SF3B1-gRNA	0.0546856	-0.213856	243902	0.485065	0.000801287	0.00204428	0.782779	3.76016
CARHSP1	SF3B1-gRNA	0.731498	-2.41867	173658	0.345365	3.33349e-34	9.40916e-33	9.78474	39.6341
CARM1	SF3B1-gRNA	0.28731	-0.679223	227748	0.452938	1.20637e-08	5.80982e-08	3.91389	13.4146
CARMIL1	SF3B1-gRNA	0.193381	-0.362805	238895	0.475107	0.00012567	0.000364738	2.73973	7.72358
CARMIL2	SF3B1-gRNA	0.611102	0.458809	267694	0.532382	5.87797e-09	2.91323e-08	8.61057	2.13415
CARMIL3	SF3B1-gRNA	0.143877	0.078104	254032	0.50521	0.0882115	0.139836	1.95695	0.914634
CARNMT1	SF3B1-gRNA	0.179893	-0.0554248	249585	0.496367	0.435745	0.525796	2.54403	3.25203
CARNS1	SF3B1-gRNA	0.0132013	-0.00846543	251136	0.499451	0.697342	0.758596	0.195695	0.304878
CARS	SF3B1-gRNA	3.84916	1.03811	287538	0.571845	3.34558e-07	1.37604e-06	50.2935	36.8902
CARS2	SF3B1-gRNA	0.544971	-0.293518	241148	0.479586	0.0142715	0.0282462	7.63209	11.7886
CARTPT	SF3B1-gRNA	0	-0.014875	250901	0.498984	0.308455	0.392759	0	0.203252
CASC1	SF3B1-gRNA	0.136167	-0.161804	245774	0.488788	0.0235699	0.0441995	1.95695	4.16667
CASC10	SF3B1-gRNA	0.13637	-1.0186	217585	0.432726	1.4129e-15	1.22096e-14	1.76125	15.2439
CASC15	SF3B1-gRNA	0.0417279	-0.72657	226316	0.45009	1.31583e-12	9.08731e-12	0.587084	10.5691
CASC2	SF3B1-gRNA	0.138928	-0.0705252	248962	0.495129	0.262599	0.34739	1.95695	2.94715
CASC3	SF3B1-gRNA	2.83032	-0.0369201	252324	0.501814	0.894994	0.928781	37.5734	38.1098
CASC4	SF3B1-gRNA	1.51621	-0.980336	218968	0.435477	3.25699e-07	1.34026e-06	20.5479	33.5366
CASC8	SF3B1-gRNA	0	-0.0637493	249112	0.495427	0.0302181	0.0551744	0	0.914634
CASC9	SF3B1-gRNA	0	-0.184702	244769	0.486789	0.000211243	0.000590617	0	2.64228
CASD1	SF3B1-gRNA	0.461222	-0.0935673	248184	0.49358	0.36579	0.452899	6.45793	7.72358
CASK	SF3B1-gRNA	0.53549	-0.463313	235518	0.468391	0.000323448	0.00088109	7.4364	13.9228
CASKIN1	SF3B1-gRNA	0.181429	0.0155587	251946	0.501062	0.799687	0.844808	2.54403	2.3374
CASKIN2	SF3B1-gRNA	0.0420399	-0.342485	239153	0.47562	3.06099e-06	1.10688e-05	0.587084	5.4878
CASP10	SF3B1-gRNA	0	-0.00702846	251156	0.499492	0.472005	0.555042	0	0.101626
CASP2	SF3B1-gRNA	0.178337	-0.115429	247340	0.491902	0.111647	0.170413	2.54403	4.16667
CASP3	SF3B1-gRNA	0.638573	-0.277939	241805	0.480894	0.0281204	0.0519006	8.80626	12.8049
CASP6	SF3B1-gRNA	0.111036	-1.07435	214178	0.425949	1.18645e-17	1.20222e-16	1.56556	16.3618
CASP7	SF3B1-gRNA	0.0287284	-0.365986	238631	0.474582	9.24842e-07	3.59007e-06	0.391389	5.4878
CASP8	SF3B1-gRNA	0.0132013	-0.228557	243200	0.483668	7.50254e-05	0.000225558	0.195695	3.45528
CASP8AP2	SF3B1-gRNA	1.63924	0.130673	256918	0.510949	0.330611	0.417594	22.1135	20.7317
CASP9	SF3B1-gRNA	0.0845188	-0.239036	242872	0.483016	0.000603937	0.00157538	1.17417	4.57317
CASQ1	SF3B1-gRNA	0.027871	-0.00759165	251122	0.499424	0.757546	0.810348	0.391389	0.50813
CAST	SF3B1-gRNA	0.082313	-1.39576	203838	0.405387	6.04693e-24	9.19647e-23	1.17417	20.0203
CASTOR1	SF3B1-gRNA	0	-0.114642	247324	0.49187	0.00377117	0.0084742	0	1.62602
CASTOR2	SF3B1-gRNA	0.877474	0.236016	259566	0.516216	0.0469006	0.0810088	11.9374	8.84146
CASTOR3	SF3B1-gRNA	0.556289	-0.144307	246590	0.490409	0.219015	0.298136	7.63209	9.65447
CASZ1	SF3B1-gRNA	0	-0.0502508	249624	0.496443	0.0561449	0.0944209	0	0.711382
CAT	SF3B1-gRNA	0.224426	-0.0390902	250282	0.497752	0.649931	0.715863	3.13112	3.55691
CATSPER2	SF3B1-gRNA	0.167542	0.0415721	252970	0.503098	0.410408	0.500837	2.34834	1.72764
CATSPER3	SF3B1-gRNA	0	-0.0145382	250901	0.498984	0.308455	0.392759	0	0.203252
CATSPER4	SF3B1-gRNA	0.0140352	0.0140352	251904	0.500978	0.165667	0.237264	0.195695	0
CATSPERB	SF3B1-gRNA	0	-0.014423	250901	0.498984	0.308455	0.392759	0	0.203252
CATSPERE	SF3B1-gRNA	0.0136926	-0.000455601	251393	0.499962	0.975951	0.98779	0.195695	0.203252
CATSPERG	SF3B1-gRNA	1.58924	1.03527	286649	0.570078	5.39026e-15	4.47225e-14	21.7221	7.31707
CATSPERZ	SF3B1-gRNA	0.234676	-0.369561	238216	0.473755	0.000127709	0.000370335	3.32681	8.53659
CAV1	SF3B1-gRNA	0.0866511	-2.40649	178997	0.355983	4.53873e-39	1.62383e-37	1.17417	29.878
CAV2	SF3B1-gRNA	0.209651	-1.45893	203194	0.404107	3.5816e-22	4.84379e-21	2.93542	21.9512
CAVIN1	SF3B1-gRNA	0.287224	-2.80008	163365	0.324895	1.86617e-46	9.55829e-45	3.91389	38.313
CAVIN4	SF3B1-gRNA	0.124827	0.0318843	252532	0.502227	0.497808	0.582095	1.76125	1.32114
CBARP	SF3B1-gRNA	1.18223	0.297171	262254	0.521561	0.0217481	0.0412653	16.2427	12.2967
CBFA2T2	SF3B1-gRNA	0.991506	-0.157278	246459	0.49015	0.310967	0.39548	13.6986	15.3455
CBFA2T3	SF3B1-gRNA	0.225568	0.0488498	253128	0.503413	0.438264	0.528495	3.13112	2.43902
CBFB	SF3B1-gRNA	0.381077	-0.269038	242152	0.481583	0.0116921	0.0236352	5.28376	9.04472
CBL	SF3B1-gRNA	0.866147	-1.20172	210061	0.417762	1.05908e-12	7.35333e-12	12.1331	28.1504
CBLB	SF3B1-gRNA	0.168293	-0.400147	237306	0.471946	1.54882e-05	5.12652e-05	2.34834	7.92683
CBLL1	SF3B1-gRNA	3.19525	0.940398	285610	0.568011	2.84015e-07	1.17793e-06	40.9002	29.878
CBLN1	SF3B1-gRNA	0.0140659	0.0140659	251904	0.500978	0.165667	0.237264	0.195695	0
CBLN3	SF3B1-gRNA	0.0139269	-0.00018248	251394	0.499964	0.977251	0.98779	0.195695	0.203252
CBR1	SF3B1-gRNA	2.89873	-0.159008	250051	0.497293	0.845697	0.883828	37.7691	40.5488
CBR3	SF3B1-gRNA	0.180349	0.0343297	252707	0.502575	0.520587	0.597984	2.54403	2.03252
CBR4	SF3B1-gRNA	0.317982	-0.325946	239908	0.477121	0.0014564	0.00354241	4.50098	9.04472
CBS	SF3B1-gRNA	0.115689	-0.00638997	251038	0.499255	0.831579	0.872754	1.56556	1.72764
CBWD1	SF3B1-gRNA	1.08448	-0.0863741	248730	0.494666	0.594218	0.668851	14.8728	16.3618
CBWD2	SF3B1-gRNA	3.19227	1.05784	291740	0.580204	1.28394e-09	6.76751e-09	41.8787	28.9634
CBWD3	SF3B1-gRNA	0.0992729	0.0117095	251794	0.500761	0.803614	0.847999	1.36986	1.21951
CBWD5	SF3B1-gRNA	0.867042	0.309379	262380	0.521814	0.00580178	0.0124919	11.9374	7.8252
CBWD6	SF3B1-gRNA	0.0697289	-0.0564376	249533	0.496263	0.255298	0.33925	0.978474	1.72764
CBX1	SF3B1-gRNA	1.45402	-1.97079	185641	0.369197	3.9705e-22	5.35255e-21	19.5695	44.5122
CBX2	SF3B1-gRNA	0.0548453	-0.285161	241352	0.479994	5.34196e-05	0.000164056	0.782779	4.77642
CBX3	SF3B1-gRNA	6.92307	-0.0397397	260549	0.518171	0.247647	0.330412	83.5616	85.1626
CBX4	SF3B1-gRNA	0.979765	0.136393	256437	0.509994	0.263828	0.348743	13.3072	11.5854
CBX5	SF3B1-gRNA	2.41794	-1.81985	187384	0.372664	1.77959e-18	1.91984e-17	32.2896	54.4715
CBX6	SF3B1-gRNA	0.813422	-0.836671	223773	0.445032	2.91102e-07	1.20554e-06	11.1546	22.6626
CBX7	SF3B1-gRNA	0.439752	0.197502	258232	0.513563	0.0140553	0.0278608	6.06654	3.35366
CBX8	SF3B1-gRNA	1.2263	0.39723	265877	0.528768	0.00192692	0.004583	16.8297	11.3821
CBY1	SF3B1-gRNA	0.40921	-1.14806	211786	0.421194	4.83237e-15	4.02125e-14	5.67515	21.4431
CBY3	SF3B1-gRNA	0	-0.0142473	250901	0.498984	0.308455	0.392759	0	0.203252
CC2D1A	SF3B1-gRNA	1.45376	0.21152	259344	0.515774	0.134714	0.201586	19.7652	17.0732
CC2D1B	SF3B1-gRNA	0.111514	-0.144906	246428	0.490089	0.0297241	0.0545444	1.56556	3.55691
CC2D2A	SF3B1-gRNA	0.0739872	-1.14379	211405	0.420435	7.49942e-20	8.89323e-19	0.978474	16.9715
CC2D2B	SF3B1-gRNA	0	-0.0499433	249624	0.496443	0.0561449	0.0944209	0	0.711382
CCAR1	SF3B1-gRNA	8.23583	1.84934	354526	0.705069	5.63359e-39	2.00278e-37	92.3679	77.2358
CCAR2	SF3B1-gRNA	1.77129	0.272791	261738	0.520537	0.0706915	0.116115	24.0705	20.5285
CCBE1	SF3B1-gRNA	0.0141138	0.00714483	251649	0.500471	0.63705	0.704695	0.195695	0.101626
CCDC102A	SF3B1-gRNA	0.0550973	-0.467338	234750	0.466862	3.91525e-08	1.78797e-07	0.782779	7.4187
CCDC102B	SF3B1-gRNA	0.099212	-0.282108	241388	0.480065	0.000196865	0.000553264	1.36986	5.38618
CCDC103	SF3B1-gRNA	0	-0.0281478	250390	0.497967	0.149301	0.21758	0	0.406504
CCDC106	SF3B1-gRNA	2.63136	-0.817981	225648	0.448761	0.000286843	0.000788	34.8337	45.7317
CCDC107	SF3B1-gRNA	2.44749	-1.55123	198153	0.39408	1.9301e-13	1.41965e-12	32.4853	52.0325
CCDC110	SF3B1-gRNA	0.194401	-0.0279367	250430	0.498046	0.67519	0.73996	2.73973	3.15041
CCDC112	SF3B1-gRNA	4.94213	2.05726	322244	0.640867	1.32752e-22	1.85029e-21	61.4481	36.8902
CCDC113	SF3B1-gRNA	0.334238	-0.354741	238862	0.475042	0.000732914	0.00188526	4.69667	9.65447
CCDC114	SF3B1-gRNA	0.0410246	-0.023178	250586	0.498357	0.499928	0.583866	0.587084	0.914634
CCDC115	SF3B1-gRNA	3.03656	0.61875	274710	0.546333	0.000557731	0.00146391	40.1174	32.5203
CCDC117	SF3B1-gRNA	0.249713	-0.408246	237060	0.471457	5.78354e-05	0.000176843	3.5225	9.24797
CCDC12	SF3B1-gRNA	3.43214	0.0236784	256370	0.50986	0.493196	0.577784	44.8141	45.3252
CCDC120	SF3B1-gRNA	0.334115	-0.0431703	250112	0.497415	0.666323	0.731603	4.69667	5.28455
CCDC121	SF3B1-gRNA	0.183951	-0.0697923	248904	0.495012	0.299705	0.389296	2.54403	3.55691
CCDC122	SF3B1-gRNA	0.356843	-0.0305221	250159	0.497508	0.683235	0.747399	4.89237	5.4878
CCDC124	SF3B1-gRNA	6.20009	-0.666818	234598	0.46656	0.0331275	0.0597742	75.7339	84.3496
CCDC125	SF3B1-gRNA	0.307909	-0.00886905	251266	0.49971	0.95852	0.981328	4.30528	4.36992
CCDC126	SF3B1-gRNA	0.111166	-0.414909	236982	0.471302	2.96665e-06	1.07438e-05	1.56556	7.31707
CCDC127	SF3B1-gRNA	1.46848	-0.566773	233676	0.464728	0.00328644	0.00746862	19.9609	27.8455
CCDC13	SF3B1-gRNA	0.0138752	-0.0437148	249860	0.496913	0.143586	0.213272	0.195695	0.813008
CCDC130	SF3B1-gRNA	5.24	1.68551	313857	0.624189	7.67239e-17	7.2756e-16	66.1448	45.935
CCDC134	SF3B1-gRNA	0.0820234	-0.0467623	249769	0.496732	0.340614	0.429007	1.17417	1.82927
CCDC136	SF3B1-gRNA	1.55361	0.31377	262346	0.521745	0.0409774	0.0721406	21.3307	16.8699
CCDC137	SF3B1-gRNA	1.18858	-1.08273	213720	0.425039	6.08127e-10	3.31851e-09	16.4384	30.6911
CCDC138	SF3B1-gRNA	0.96568	0.325633	263014	0.523074	0.00561143	0.0121493	13.3072	8.84146
CCDC14	SF3B1-gRNA	0.319047	-0.44412	235980	0.469309	5.90945e-05	0.000180366	4.50098	10.6707
CCDC140	SF3B1-gRNA	0	-0.0141837	250901	0.498984	0.308455	0.392759	0	0.203252
CCDC141	SF3B1-gRNA	0	-0.00708783	251156	0.499492	0.472005	0.555042	0	0.101626
CCDC142	SF3B1-gRNA	0.319915	0.114445	255615	0.508359	0.0914286	0.144176	4.50098	2.84553
CCDC144A	SF3B1-gRNA	0.044623	-0.109511	247542	0.492303	0.0247665	0.0461609	0.587084	2.13415
CCDC144NL	SF3B1-gRNA	1.90859	1.36174	294610	0.585911	6.24873e-21	7.87565e-20	24.0705	7.0122
CCDC146	SF3B1-gRNA	0.179382	-0.411005	237326	0.471987	2.14226e-05	6.96627e-05	2.54403	8.13008
CCDC148	SF3B1-gRNA	0.0268156	-0.124832	247016	0.491258	0.0092175	0.0190441	0.391389	2.13415
CCDC149	SF3B1-gRNA	0.0956706	-0.0862834	248448	0.494105	0.135427	0.202545	1.36986	2.54065
CCDC15	SF3B1-gRNA	0.524802	0.230296	259354	0.515795	0.00882214	0.0183262	7.2407	4.06504
CCDC150	SF3B1-gRNA	0.0278068	-0.0929491	248060	0.493333	0.0291041	0.0535056	0.391389	1.72764
CCDC151	SF3B1-gRNA	0.421371	-0.378304	238442	0.474207	0.00119136	0.00294408	5.87084	11.1789
CCDC152	SF3B1-gRNA	0	-0.00729549	251156	0.499492	0.472005	0.555042	0	0.101626
CCDC153	SF3B1-gRNA	0.0141416	-0.635271	229441	0.456305	1.31752e-11	8.34955e-11	0.195695	8.94309
CCDC154	SF3B1-gRNA	0	-0.0506375	249624	0.496443	0.0561449	0.0944209	0	0.711382
CCDC157	SF3B1-gRNA	1.55094	0.445528	267626	0.532247	0.00196375	0.00466468	21.5264	15.3455
CCDC159	SF3B1-gRNA	0.0137294	-0.273223	241685	0.480655	1.40973e-05	4.70031e-05	0.195695	4.06504
CCDC160	SF3B1-gRNA	0.0695881	-0.275821	241650	0.480586	0.000118811	0.000346321	0.978474	4.87805
CCDC163	SF3B1-gRNA	0.348475	0.00284859	251501	0.500177	0.976121	0.98779	4.89237	4.87805
CCDC167	SF3B1-gRNA	3.10058	-2.34855	168574	0.335253	1.61312e-27	3.00693e-26	39.726	67.6829
CCDC168	SF3B1-gRNA	0.0136521	-0.0080166	251136	0.499451	0.697342	0.758596	0.195695	0.304878
CCDC169	SF3B1-gRNA	0.125114	-0.24857	242538	0.482351	0.00107536	0.00267744	1.76125	5.28455
CCDC17	SF3B1-gRNA	0	-0.0142269	250901	0.498984	0.308455	0.392759	0	0.203252
CCDC170	SF3B1-gRNA	0.0544333	-0.271678	241862	0.481008	9.22414e-05	0.000272982	0.782779	4.57317
CCDC171	SF3B1-gRNA	0.188317	-0.187126	244797	0.486844	0.0172178	0.03333	2.54403	5.18293
CCDC173	SF3B1-gRNA	0.633819	0.328772	262990	0.523025	0.000313482	0.000856521	8.80626	4.26829
CCDC174	SF3B1-gRNA	2.81182	0.0444049	255558	0.508246	0.545356	0.623122	37.3777	36.7886
CCDC175	SF3B1-gRNA	0.0550062	-0.0302533	250319	0.497826	0.438799	0.529064	0.782779	1.21951
CCDC177	SF3B1-gRNA	0.0408389	0.0195679	252120	0.501408	0.41449	0.504228	0.587084	0.304878
CCDC178	SF3B1-gRNA	0	-0.184176	244769	0.486789	0.000211243	0.000590617	0	2.64228
CCDC18	SF3B1-gRNA	0.319421	-0.105894	247873	0.492962	0.254593	0.338446	4.50098	5.89431
CCDC180	SF3B1-gRNA	0	-0.0143062	250901	0.498984	0.308455	0.392759	0	0.203252
CCDC181	SF3B1-gRNA	1.32344	-0.433324	237427	0.472187	0.0147184	0.0290693	18.0039	23.9837
CCDC183	SF3B1-gRNA	0.0134828	-0.0223345	250625	0.498435	0.364335	0.452059	0.195695	0.50813
CCDC184	SF3B1-gRNA	1.64275	0.146401	256827	0.510769	0.336844	0.42483	22.3092	20.3252
CCDC186	SF3B1-gRNA	3.46784	1.37708	299758	0.596149	4.49365e-13	3.21135e-12	45.5969	27.8455
CCDC187	SF3B1-gRNA	0	-0.0141978	250901	0.498984	0.308455	0.392759	0	0.203252
CCDC189	SF3B1-gRNA	0.534249	-0.0953589	248144	0.493502	0.388286	0.477209	7.4364	8.73984
CCDC191	SF3B1-gRNA	0.27792	-0.238286	243180	0.483629	0.0121153	0.0243972	3.91389	7.21545
CCDC192	SF3B1-gRNA	0.014488	0.014488	251904	0.500978	0.165667	0.237264	0.195695	0
CCDC22	SF3B1-gRNA	0.938097	-0.00325596	251595	0.500364	0.968512	0.986603	12.7202	13.1098
CCDC24	SF3B1-gRNA	0.240747	-0.200278	244315	0.485886	0.0200209	0.0382248	3.32681	6.19919
CCDC25	SF3B1-gRNA	4.34801	-0.117689	257214	0.511539	0.445552	0.536362	55.3816	58.435
CCDC28A	SF3B1-gRNA	1.41092	0.598526	272470	0.541879	9.85178e-06	3.34432e-05	19.3738	11.0772
CCDC28B	SF3B1-gRNA	1.46039	-1.05548	216246	0.430063	3.16159e-08	1.45922e-07	19.7652	34.0447
CCDC3	SF3B1-gRNA	0.310324	0.131242	256084	0.509292	0.048577	0.0836984	4.30528	2.43902
CCDC30	SF3B1-gRNA	1.99967	0.993628	285294	0.567382	1.76738e-10	1.01025e-09	26.8102	13.5163
CCDC32	SF3B1-gRNA	0.383933	-0.628098	229385	0.456193	3.6356e-07	1.48662e-06	5.28376	14.2276
CCDC34	SF3B1-gRNA	0.609295	-0.98813	217668	0.432891	8.38063e-11	4.94182e-10	8.41487	21.6463
CCDC36	SF3B1-gRNA	0.0151954	-0.000815358	251393	0.499962	0.975951	0.98779	0.195695	0.203252
CCDC38	SF3B1-gRNA	0.0138692	0.00685407	251649	0.500471	0.63705	0.704695	0.195695	0.101626
CCDC39	SF3B1-gRNA	0.0138395	-0.0637625	249098	0.495398	0.058677	0.0982283	0.195695	1.11789
CCDC40	SF3B1-gRNA	0.014127	-0.362514	238635	0.47459	4.72243e-07	1.90651e-06	0.195695	5.28455
CCDC43	SF3B1-gRNA	3.77662	0.722467	280904	0.558652	3.92912e-05	0.000123003	49.1194	40.752
CCDC47	SF3B1-gRNA	3.32186	0.122671	259460	0.516006	0.258638	0.343065	43.0528	42.1748
CCDC50	SF3B1-gRNA	0.641124	-1.2999	207226	0.412123	1.75252e-15	1.50288e-14	8.80626	26.1179
CCDC51	SF3B1-gRNA	2.44693	0.417904	268348	0.533682	0.00795437	0.016624	32.681	27.8455
CCDC57	SF3B1-gRNA	0.745115	0.0845817	254620	0.506379	0.427314	0.517438	10.3718	9.14634
CCDC58	SF3B1-gRNA	3.35235	0.341735	268428	0.53384	0.0162864	0.0318083	44.0313	40.2439
CCDC59	SF3B1-gRNA	7.36989	1.95072	336534	0.669287	2.09274e-27	3.86251e-26	87.2798	67.2764
CCDC6	SF3B1-gRNA	2.23968	0.249774	261636	0.520332	0.104146	0.162197	30.3327	27.2358
CCDC60	SF3B1-gRNA	0.0300677	-0.202204	244245	0.485747	0.00045642	0.00121618	0.391389	3.25203
CCDC61	SF3B1-gRNA	0.180662	-0.166083	245500	0.488242	0.0293791	0.0539701	2.54403	4.87805
CCDC62	SF3B1-gRNA	0.180506	0.0567352	253480	0.504113	0.282347	0.36954	2.54403	1.72764
CCDC65	SF3B1-gRNA	0.0135477	-0.116617	247301	0.491824	0.00745422	0.015672	0.195695	1.82927
CCDC66	SF3B1-gRNA	4.91509	2.47832	335188	0.666611	4.20943e-32	1.04776e-30	62.0352	31.6057
CCDC68	SF3B1-gRNA	0.014488	-0.201748	244252	0.48576	0.000248787	0.000689751	0.195695	3.04878
CCDC69	SF3B1-gRNA	0	-0.0296729	250390	0.497967	0.149301	0.21758	0	0.406504
CCDC7	SF3B1-gRNA	0.0682862	-0.0684508	249010	0.495223	0.163525	0.235921	0.978474	1.93089
CCDC71	SF3B1-gRNA	0.415136	-0.540995	232574	0.462536	9.79194e-06	3.32546e-05	5.87084	13.313
CCDC71L	SF3B1-gRNA	0.027133	-0.140602	246512	0.490254	0.00532963	0.0116018	0.391389	2.3374
CCDC74A	SF3B1-gRNA	1.06357	-0.00811839	251914	0.500999	0.918044	0.94867	14.6771	14.7358
CCDC74B	SF3B1-gRNA	0.905545	0.203676	258763	0.514619	0.0836011	0.133846	12.5245	9.7561
CCDC77	SF3B1-gRNA	0.298102	-0.152916	246068	0.489372	0.0889972	0.140882	4.10959	6.30081
CCDC78	SF3B1-gRNA	0.0271633	-0.00126152	251373	0.499922	0.964581	0.985041	0.391389	0.406504
CCDC8	SF3B1-gRNA	0.0148181	-0.345348	239152	0.475618	8.48117e-07	3.31515e-06	0.195695	5.0813
CCDC80	SF3B1-gRNA	0	-0.805707	224074	0.44563	1.10611e-14	8.93961e-14	0	10.874
CCDC81	SF3B1-gRNA	0.0140764	-0.164665	245526	0.488294	0.00102736	0.00256552	0.195695	2.54065
CCDC82	SF3B1-gRNA	5.24342	1.18105	299286	0.595209	3.00206e-10	1.67843e-09	66.3405	52.439
CCDC84	SF3B1-gRNA	3.98146	2.29652	329108	0.654519	3.57162e-32	8.92958e-31	51.6634	22.3577
CCDC85B	SF3B1-gRNA	4.66347	-0.795011	217817	0.433187	1.45915e-05	4.85356e-05	59.6869	68.1911
CCDC85C	SF3B1-gRNA	0.381056	-0.331281	240276	0.477854	0.0031636	0.00722258	5.28376	9.7561
CCDC86	SF3B1-gRNA	0.835072	-1.42128	203427	0.404569	4.52853e-16	4.05259e-15	11.546	30.0813
CCDC87	SF3B1-gRNA	0.0136173	-0.0217629	250626	0.498437	0.364946	0.45235	0.195695	0.50813
CCDC88A	SF3B1-gRNA	2.11591	-1.73142	191668	0.381184	3.9641e-17	3.86792e-16	28.3757	48.9837
CCDC88B	SF3B1-gRNA	0.580179	-0.245805	243100	0.483469	0.0465938	0.0805615	8.02348	11.4837
CCDC88C	SF3B1-gRNA	0.0978298	-0.345375	239288	0.475888	2.22199e-05	7.20607e-05	1.36986	6.19919
CCDC9	SF3B1-gRNA	0.902925	0.056791	253814	0.504777	0.590605	0.665348	12.5245	11.687
CCDC90B	SF3B1-gRNA	2.97627	-2.22391	170008	0.338106	8.10513e-27	1.44529e-25	39.3346	65.9553
CCDC91	SF3B1-gRNA	2.21934	0.374804	265419	0.527857	0.0224434	0.0422752	29.3542	24.7967
CCDC92	SF3B1-gRNA	0.356745	-0.796516	223856	0.445198	8.89842e-10	4.77083e-09	4.89237	15.9553
CCDC93	SF3B1-gRNA	1.36558	0.107036	256122	0.509367	0.372988	0.460219	18.7867	17.378
CCDC96	SF3B1-gRNA	0.0412079	-0.138018	246505	0.490241	0.00831364	0.0173425	0.587084	2.54065
CCDC97	SF3B1-gRNA	0.45839	-0.308011	240624	0.478544	0.00683749	0.0145148	6.45793	10.7724
CCER2	SF3B1-gRNA	1.27892	0.811626	278180	0.553235	5.99945e-11	3.57865e-10	16.8297	6.19919
CCHCR1	SF3B1-gRNA	1.19082	0.307572	262666	0.522381	0.0172213	0.0333329	16.4384	12.1951
CCIN	SF3B1-gRNA	0	-0.0214049	250646	0.498476	0.211961	0.289446	0	0.304878
CCK	SF3B1-gRNA	0.0140364	-0.0387443	250115	0.497421	0.195014	0.27414	0.195695	0.711382
CCL2	SF3B1-gRNA	0.0157642	-0.756124	230185	0.457784	3.05683e-11	1.86836e-10	0.195695	8.63821
CCL25	SF3B1-gRNA	2.38315	1.6902	308068	0.612676	7.59348e-28	1.45904e-26	31.7025	9.34959
CCL26	SF3B1-gRNA	0.141855	0.00285413	251498	0.50017	0.964156	0.985041	1.95695	1.93089
CCL27	SF3B1-gRNA	0.0279389	-0.0145858	250866	0.498914	0.585587	0.661021	0.391389	0.609756
CCM2	SF3B1-gRNA	0.955412	-0.248324	242968	0.483206	0.0911185	0.143741	13.3072	16.7683
CCM2L	SF3B1-gRNA	0.0136816	0.0136816	251904	0.500978	0.165667	0.237264	0.195695	0
CCNA1	SF3B1-gRNA	0.447513	0.084969	254458	0.506058	0.329624	0.416503	6.26223	5.0813
CCNA2	SF3B1-gRNA	0.0829306	-0.134726	246948	0.491123	0.0313853	0.0569945	1.17417	2.94715
CCNB1	SF3B1-gRNA	0.70709	-0.342524	240600	0.478497	0.0180223	0.0347396	9.78474	14.126
CCNB1IP1	SF3B1-gRNA	4.17262	-0.0431582	255264	0.507662	0.60964	0.684869	53.816	55.3862
CCNB2	SF3B1-gRNA	0.0436332	-0.148331	246499	0.490229	0.00823483	0.0171817	0.587084	2.54065
CCNC	SF3B1-gRNA	2.82476	0.335106	265736	0.528486	0.0331175	0.0597626	37.3777	33.2317
CCND1	SF3B1-gRNA	0.395282	-1.20844	213429	0.424461	1.73129e-14	1.382e-13	5.47945	20.3252
CCND2	SF3B1-gRNA	0.939709	-1.25548	209128	0.415908	7.73289e-13	5.41367e-12	12.9159	29.2683
CCND3	SF3B1-gRNA	0.796222	-1.40177	204290	0.406284	8.57301e-16	7.49294e-15	10.9589	29.5732
CCNDBP1	SF3B1-gRNA	1.68398	0.45258	267432	0.531861	0.00315706	0.00720961	23.092	16.9715
CCNE1	SF3B1-gRNA	0.378348	0.240555	259879	0.516839	0.000350874	0.000950576	5.28376	1.93089
CCNE2	SF3B1-gRNA	0	-0.137037	246813	0.490854	0.00210846	0.00497545	0	1.82927
CCNF	SF3B1-gRNA	0.277505	0.0790868	254328	0.5058	0.223085	0.302586	3.91389	2.7439
CCNG1	SF3B1-gRNA	0.914942	-1.14278	212737	0.423084	1.98736e-11	1.23667e-10	12.5245	27.3374
CCNG2	SF3B1-gRNA	0.70556	-0.285496	241866	0.481015	0.0337703	0.0608428	9.78474	13.4146
CCNH	SF3B1-gRNA	1.60285	-1.20982	210044	0.41773	2.60662e-10	1.46609e-09	21.7221	37.0935
CCNI	SF3B1-gRNA	9.40621	-0.115818	246812	0.490852	0.561284	0.638507	99.0215	99.187
CCNI2	SF3B1-gRNA	0	-0.0213646	250646	0.498476	0.211961	0.289446	0	0.304878
CCNJ	SF3B1-gRNA	0.0407525	-0.216095	243683	0.484629	0.000407279	0.00109441	0.587084	3.65854
CCNJL	SF3B1-gRNA	0.0540291	-0.264956	242336	0.48195	0.000149478	0.000428013	0.782779	4.36992
CCNK	SF3B1-gRNA	1.65988	-0.253756	244542	0.486337	0.253936	0.337687	22.5049	26.3211
CCNL1	SF3B1-gRNA	7.6727	3.29319	367766	0.731402	5.83056e-51	3.91438e-49	88.6497	53.0488
CCNL2	SF3B1-gRNA	3.6182	0.898127	283694	0.5642	3.88176e-06	1.38946e-05	46.9667	35.7724
CCNO	SF3B1-gRNA	0.0557686	-0.0145628	250840	0.498862	0.665248	0.730633	0.782779	1.01626
CCNQ	SF3B1-gRNA	0.690443	-0.391141	238058	0.473442	0.00419564	0.00933712	9.58904	15.1423
CCNT1	SF3B1-gRNA	0.423156	-0.566069	231706	0.460808	5.03591e-06	1.77829e-05	5.87084	13.8211
CCNT2	SF3B1-gRNA	3.98037	2.02939	319571	0.635552	3.27319e-24	5.04634e-23	51.6634	25.6098
CCNY	SF3B1-gRNA	0.240657	-0.49774	233883	0.465139	2.39401e-06	8.78134e-06	3.32681	10.3659
CCNYL1	SF3B1-gRNA	0.139896	-0.149641	246184	0.489603	0.0340255	0.0612764	1.95695	4.06504
CCP110	SF3B1-gRNA	3.39752	1.40946	299352	0.595343	3.09171e-13	2.23406e-12	44.227	26.1179
CCPG1	SF3B1-gRNA	1.21043	-0.326522	240822	0.47894	0.0529724	0.0902019	16.6341	20.935
CCR10	SF3B1-gRNA	0.365423	-0.236015	243214	0.483695	0.0216083	0.0410093	5.08806	8.43496
CCR6	SF3B1-gRNA	0.029033	0.0217994	252140	0.501449	0.235516	0.316532	0.391389	0.101626
CCS	SF3B1-gRNA	0.55608	-0.880179	221302	0.440118	1.81314e-09	9.40969e-09	7.63209	19.8171
CCSAP	SF3B1-gRNA	0.997246	0.12552	255936	0.508997	0.321266	0.406889	13.6986	11.9919
CCSER1	SF3B1-gRNA	0.40613	-0.0497479	249951	0.497094	0.65284	0.718879	5.67515	6.09756
CCSER2	SF3B1-gRNA	1.21225	-1.10252	214474	0.426539	1.5213e-09	7.9613e-09	16.4384	31.0976
CCT2	SF3B1-gRNA	8.64829	-0.191935	260720	0.51851	0.239771	0.321277	93.5421	96.748
CCT3	SF3B1-gRNA	6.26024	-0.700258	220325	0.438175	8.23082e-05	0.000245412	77.2994	84.6545
CCT4	SF3B1-gRNA	9.49087	1.01564	347436	0.690968	7.44874e-34	2.05432e-32	98.2387	94.1057
CCT5	SF3B1-gRNA	8.82068	1.27768	339788	0.67576	5.90631e-29	1.21227e-27	96.0861	87.5
CCT6A	SF3B1-gRNA	8.24297	0.0341496	250944	0.499068	0.95286	0.977335	94.5205	93.9024
CCT6B	SF3B1-gRNA	1.18491	0.478598	268126	0.533241	0.00018104	0.00051195	16.2427	9.7561
CCT7	SF3B1-gRNA	9.09635	1.17865	343958	0.684052	1.42362e-31	3.42217e-30	98.2387	90.752
CCT8	SF3B1-gRNA	9.64673	1.97077	372170	0.740161	1.45464e-52	1.07983e-50	99.4129	86.3821
CCZ1	SF3B1-gRNA	0.0562017	-0.158222	245759	0.488757	0.00569896	0.01231	0.782779	3.04878
CCZ1B	SF3B1-gRNA	0.152056	-0.0492361	249699	0.496593	0.433413	0.523549	2.15264	2.84553
CD101	SF3B1-gRNA	0.0271554	-0.178315	244986	0.487219	0.00100839	0.0025245	0.391389	2.94715
CD109	SF3B1-gRNA	0	-0.148959	246046	0.489329	0.000886555	0.0022418	0	2.13415
CD151	SF3B1-gRNA	1.1998	-3.35457	140140	0.278707	8.05575e-55	6.92589e-53	16.047	56.6057
CD160	SF3B1-gRNA	0.0140517	-0.00724362	251138	0.499455	0.699432	0.758596	0.195695	0.304878
CD163	SF3B1-gRNA	0	-0.015816	250901	0.498984	0.308455	0.392759	0	0.203252
CD163L1	SF3B1-gRNA	2.36355	1.58242	303148	0.602891	2.78514e-23	4.0599e-22	30.7241	10.1626
CD164	SF3B1-gRNA	1.07923	-1.52329	199938	0.39763	2.35326e-16	2.15165e-15	14.8728	34.9593
CD164L2	SF3B1-gRNA	0.014213	-6.49947e-06	251394	0.499964	0.977251	0.98779	0.195695	0.203252
CD200	SF3B1-gRNA	1.87574	0.197671	257542	0.512192	0.297333	0.386393	25.636	22.3577
CD226	SF3B1-gRNA	0.028276	0.014128	251887	0.500945	0.502967	0.583866	0.391389	0.203252
CD24	SF3B1-gRNA	1.87836	-2.76002	157252	0.312738	1.73568e-38	6.06804e-37	25.0489	56.5041
CD247	SF3B1-gRNA	0	-0.0217004	250646	0.498476	0.211961	0.289446	0	0.304878
CD248	SF3B1-gRNA	0.0843872	0.0552445	253340	0.503834	0.0846448	0.135216	1.17417	0.406504
CD274	SF3B1-gRNA	0	-0.0587255	249368	0.495935	0.0410985	0.0721406	0	0.813008
CD276	SF3B1-gRNA	1.17422	0.0112613	251973	0.501116	0.911948	0.943701	16.2427	16.0569
CD2AP	SF3B1-gRNA	0.137824	-0.382544	238006	0.47334	1.77891e-05	5.8445e-05	1.95695	7.31707
CD2BP2	SF3B1-gRNA	1.17933	-0.621083	230688	0.458784	0.000295751	0.00081049	16.047	24.8984
CD300LG	SF3B1-gRNA	0.0285957	-0.00222656	251375	0.499926	0.96642	0.985784	0.391389	0.406504
CD302	SF3B1-gRNA	0	-0.107182	247580	0.492378	0.00505124	0.0110443	0	1.52439
CD320	SF3B1-gRNA	1.78008	-2.37052	168008	0.33413	2.67116e-31	6.32187e-30	24.0705	53.5569
CD37	SF3B1-gRNA	0.0135105	0.0135105	251904	0.500978	0.165667	0.237264	0.195695	0
CD38	SF3B1-gRNA	0.0959811	0.00199732	251527	0.500229	0.942066	0.968741	1.36986	1.32114
CD3EAP	SF3B1-gRNA	0.990655	-0.054844	249804	0.496803	0.738422	0.794481	13.6986	14.5325
CD40	SF3B1-gRNA	0.0271489	-0.0173211	250860	0.498902	0.58147	0.658296	0.391389	0.609756
CD44	SF3B1-gRNA	0.0290445	-1.7224	196612	0.391016	2.82301e-29	5.95376e-28	0.391389	22.1545
CD46	SF3B1-gRNA	0.727309	-0.477246	235263	0.467883	0.000830448	0.00211388	9.98043	16.6667
CD47	SF3B1-gRNA	0.548856	-2.4115	170824	0.339728	7.23242e-38	2.4771e-36	7.63209	38.5163
CD52	SF3B1-gRNA	0.0418332	0.0344846	252632	0.502426	0.0851581	0.135774	0.587084	0.101626
CD55	SF3B1-gRNA	0.0886819	0.0529142	253088	0.503334	0.1527	0.221689	1.17417	0.50813
CD58	SF3B1-gRNA	0.0271681	-1.32977	204792	0.407284	1.57777e-24	2.48942e-23	0.391389	18.9024
CD59	SF3B1-gRNA	0.130064	-1.18854	210414	0.418466	2.05691e-19	2.37729e-18	1.76125	18.0894
CD63	SF3B1-gRNA	7.15299	-1.7011	156438	0.311119	3.56368e-33	9.36842e-32	83.1703	95.2236
CD68	SF3B1-gRNA	0	-0.115017	247324	0.49187	0.00377117	0.0084742	0	1.62602
CD7	SF3B1-gRNA	0	-0.122517	247068	0.491362	0.00281852	0.00649813	0	1.72764
CD72	SF3B1-gRNA	0.0548983	-0.0803781	248528	0.494265	0.0876226	0.139151	0.782779	1.93089
CD74	SF3B1-gRNA	0.0423377	-0.0893592	248555	0.494318	0.0698256	0.114838	0.587084	1.72764
CD79A	SF3B1-gRNA	0.0845511	-0.0161166	250810	0.498803	0.702627	0.760435	1.17417	1.42276
CD81	SF3B1-gRNA	0.855387	-0.762514	225412	0.448293	1.30658e-06	4.96637e-06	11.7417	22.1545
CD82	SF3B1-gRNA	0	-0.177992	245024	0.487297	0.000281241	0.000773872	0	2.54065
CD83	SF3B1-gRNA	0.694251	0.25915	260574	0.518221	0.00993328	0.0203608	9.58904	5.99593
CD8A	SF3B1-gRNA	0.863921	0.686592	275729	0.548361	2.72059e-14	2.14127e-13	12.1331	2.43902
CD9	SF3B1-gRNA	0.11938	-1.84673	190416	0.378694	3.69524e-31	8.67248e-30	1.56556	25.9146
CD99	SF3B1-gRNA	1.78009	-5.37786	96634.5	0.192184	1.25728e-92	5.29662e-89	23.2877	73.5772
CD99L2	SF3B1-gRNA	0.194701	-0.528886	233036	0.463455	4.10779e-07	1.66877e-06	2.73973	10.061
CDA	SF3B1-gRNA	0.0272764	0.0125023	251883	0.500937	0.506573	0.584396	0.391389	0.203252
CDADC1	SF3B1-gRNA	0.73982	-0.456717	235712	0.468777	0.00120936	0.00298681	10.3718	16.6667
CDAN1	SF3B1-gRNA	0.197482	-0.0786323	248621	0.494449	0.266855	0.351255	2.73973	3.86179
CDC123	SF3B1-gRNA	4.69553	-0.150837	253775	0.504699	0.758681	0.811304	59.6869	62.6016
CDC14A	SF3B1-gRNA	0.0139203	-0.124645	247053	0.491331	0.00566842	0.0122583	0.195695	1.93089
CDC14B	SF3B1-gRNA	0.141164	-0.123515	247162	0.491548	0.0727941	0.119255	1.95695	3.65854
CDC16	SF3B1-gRNA	3.01515	0.919651	285668	0.568127	2.04136e-07	8.61698e-07	40.3131	28.5569
CDC20	SF3B1-gRNA	0.075288	-0.499174	235996	0.469341	2.64113e-07	1.10108e-06	0.978474	7.11382
CDC23	SF3B1-gRNA	2.46785	0.590587	274948	0.546809	0.000183037	0.000517076	33.2681	25.7114
CDC25A	SF3B1-gRNA	0.716385	0.449536	267228	0.531454	9.73362e-07	3.76368e-06	9.98043	3.76016
CDC25B	SF3B1-gRNA	0.491668	-0.884247	221946	0.441399	1.24064e-09	6.54337e-09	6.84932	18.4959
CDC25C	SF3B1-gRNA	0.29272	0.108407	255339	0.50781	0.0973679	0.152571	4.10959	2.54065
CDC26	SF3B1-gRNA	1.81887	-1.32564	206771	0.411219	5.34658e-11	3.20624e-10	24.6575	41.9715
CDC27	SF3B1-gRNA	2.64302	0.454786	267299	0.531596	0.0145859	0.0288415	35.0294	29.2683
CDC34	SF3B1-gRNA	1.95043	-0.495548	235621	0.468595	0.0146216	0.0289087	26.4188	32.9268
CDC37	SF3B1-gRNA	6.25334	0.187724	277470	0.551822	0.00092492	0.00233216	76.5166	76.626
CDC37L1	SF3B1-gRNA	2.16068	0.175564	259318	0.515723	0.204323	0.284832	28.7671	26.8293
CDC40	SF3B1-gRNA	3.01331	0.266163	262066	0.521187	0.121976	0.184458	39.9217	36.3821
CDC42	SF3B1-gRNA	8.22787	0.802508	327022	0.650371	1.2243e-21	1.60676e-20	90.998	88.1098
CDC42BPA	SF3B1-gRNA	0.789209	-0.772249	225022	0.447515	5.73978e-07	2.29034e-06	10.9589	21.3415
CDC42BPB	SF3B1-gRNA	0.731902	-0.560159	232067	0.461527	8.8404e-05	0.000262455	9.98043	17.7846
CDC42BPG	SF3B1-gRNA	0.0273291	0.0124687	251883	0.500937	0.506573	0.584396	0.391389	0.203252
CDC42EP1	SF3B1-gRNA	0.806913	-1.39739	204680	0.40706	1.28022e-15	1.11086e-14	10.9589	29.3699
CDC42EP2	SF3B1-gRNA	0.0732524	-0.163974	245453	0.488149	0.00577388	0.0124403	0.978474	3.35366
CDC42EP3	SF3B1-gRNA	0.636695	-1.21209	210546	0.418728	5.94562e-14	4.5603e-13	8.61057	24.6951
CDC42EP4	SF3B1-gRNA	0.475992	-0.527619	233332	0.464042	3.27071e-05	0.000103716	6.65362	13.7195
CDC42EP5	SF3B1-gRNA	0.0284672	-0.22019	243484	0.484234	0.000198965	0.000558886	0.391389	3.55691
CDC42SE1	SF3B1-gRNA	0.706478	-0.974811	217542	0.432641	2.74409e-10	1.54084e-09	9.78474	23.0691
CDC42SE2	SF3B1-gRNA	0.0686202	-0.654071	228308	0.454052	4.48724e-11	2.70148e-10	0.978474	10.1626
CDC45	SF3B1-gRNA	0.16536	-0.0415937	250159	0.497508	0.571443	0.649143	2.34834	2.84553
CDC5L	SF3B1-gRNA	4.29272	0.360896	268180	0.533348	0.0248259	0.0462562	54.5988	50.9146
CDC6	SF3B1-gRNA	0.0549969	-0.0685856	249034	0.49527	0.140629	0.209674	0.782779	1.72764
CDC7	SF3B1-gRNA	0.433734	-0.16833	245752	0.488745	0.120371	0.18226	6.06654	8.43496
CDC73	SF3B1-gRNA	0.378092	-1.66467	194641	0.387096	1.17323e-24	1.8651e-23	5.28376	27.7439
CDCA2	SF3B1-gRNA	0.0420244	-0.119002	247272	0.491767	0.0185755	0.0356916	0.587084	2.23577
CDCA3	SF3B1-gRNA	0.112388	-0.0735164	248950	0.495103	0.221764	0.301293	1.56556	2.54065
CDCA4	SF3B1-gRNA	0.110846	-0.488512	234214	0.465798	1.59226e-07	6.80478e-07	1.56556	8.43496
CDCA5	SF3B1-gRNA	0.0273716	-0.21009	243962	0.485185	0.000328068	0.000892664	0.391389	3.35366
CDCA7	SF3B1-gRNA	0.0691736	-0.288255	241816	0.480916	0.000134521	0.000388686	0.978474	4.77642
CDCA7L	SF3B1-gRNA	0.0721916	-0.98819	221556	0.440623	1.48275e-14	1.19264e-13	0.978474	12.8049
CDCA8	SF3B1-gRNA	0.0142362	-0.159108	246032	0.4893	0.00180174	0.00431511	0.195695	2.3374
CDCP1	SF3B1-gRNA	0.0135249	-0.35446	239619	0.476546	1.37347e-06	5.20216e-06	0.195695	4.87805
CDH1	SF3B1-gRNA	0.0751176	-0.114447	247276	0.491774	0.0343338	0.0617789	0.978474	2.64228
CDH10	SF3B1-gRNA	0.0565076	-0.034145	250304	0.497796	0.432539	0.522714	0.782779	1.21951
CDH11	SF3B1-gRNA	0.0431932	-0.653194	228882	0.455194	2.65385e-11	1.63271e-10	0.587084	9.55285
CDH12	SF3B1-gRNA	0.0133375	0.00566782	251648	0.500469	0.638475	0.704695	0.195695	0.101626
CDH13	SF3B1-gRNA	0	-0.0286475	250390	0.497967	0.149301	0.21758	0	0.406504
CDH15	SF3B1-gRNA	0.0825378	-0.0280682	250528	0.498241	0.583868	0.6597	1.17417	1.52439
CDH18	SF3B1-gRNA	0.0141229	-0.0350548	250119	0.497429	0.196395	0.275375	0.195695	0.711382
CDH2	SF3B1-gRNA	0.248288	-3.56141	138310	0.275066	5.8568e-66	1.35196e-63	3.32681	47.7642
CDH20	SF3B1-gRNA	0.0138752	-0.133403	246792	0.490812	0.00420541	0.00935393	0.195695	2.03252
CDH22	SF3B1-gRNA	0.0824959	0.0532735	253335	0.503824	0.0854549	0.136093	1.17417	0.406504
CDH23	SF3B1-gRNA	0.0278893	-0.0087913	251120	0.499418	0.75511	0.80882	0.391389	0.50813
CDH24	SF3B1-gRNA	0.0417031	-0.157738	245748	0.488736	0.00375545	0.00846257	0.587084	2.84553
CDH3	SF3B1-gRNA	0.358861	0.13179	256298	0.509717	0.0629054	0.104631	5.08806	3.15041
CDH4	SF3B1-gRNA	0.261793	-0.261255	242482	0.482241	0.00622557	0.01333	3.7182	7.21545
CDH5	SF3B1-gRNA	0	0	251412	0.5	1	1	0	0
CDH6	SF3B1-gRNA	0.0163325	-0.303066	240935	0.479164	6.19904e-06	2.16632e-05	0.195695	4.36992
CDH7	SF3B1-gRNA	0.0850002	-0.257633	242828	0.482927	0.000565354	0.00148254	1.17417	4.57317
CDH8	SF3B1-gRNA	0.0442049	-0.0416603	249833	0.49686	0.248116	0.331012	0.587084	1.21951
CDHR1	SF3B1-gRNA	0.0819412	0.00771032	251798	0.500768	0.784705	0.832259	1.17417	1.01626
CDHR2	SF3B1-gRNA	0.0140606	0.0140606	251904	0.500978	0.165667	0.237264	0.195695	0
CDHR3	SF3B1-gRNA	0.0423268	-0.558989	231763	0.460923	7.75321e-10	4.17944e-09	0.587084	8.43496
CDHR5	SF3B1-gRNA	0	-0.0215695	250646	0.498476	0.211961	0.289446	0	0.304878
CDIP1	SF3B1-gRNA	1.93936	-0.619286	229824	0.457065	0.000941194	0.00236929	26.4188	34.248
CDIPT	SF3B1-gRNA	3.97073	0.88943	284223	0.565253	4.98073e-06	1.75918e-05	51.0763	40.2439
CDK1	SF3B1-gRNA	0.0446256	-0.424944	238079	0.473484	8.97084e-07	3.49036e-06	0.587084	5.89431
CDK10	SF3B1-gRNA	0.248413	-0.369908	238422	0.474167	0.000186592	0.000526766	3.5225	8.63821
CDK11A	SF3B1-gRNA	3.37037	1.58001	304034	0.604654	3.86862e-16	3.48052e-15	44.4227	23.4756
CDK11B	SF3B1-gRNA	3.23303	0.965487	287896	0.572559	5.72211e-08	2.56581e-07	42.4658	30.5894
CDK12	SF3B1-gRNA	1.82881	0.0441705	254394	0.50593	0.618831	0.694269	24.8532	24.5935
CDK13	SF3B1-gRNA	0.90329	-0.138582	246986	0.491199	0.350952	0.438489	12.3288	14.5325
CDK14	SF3B1-gRNA	0.0962949	-0.473917	234682	0.466727	1.6372e-07	6.98974e-07	1.36986	8.02846
CDK16	SF3B1-gRNA	3.12456	0.0452913	254787	0.506712	0.632714	0.704695	41.2916	40.9553
CDK17	SF3B1-gRNA	1.01772	-0.855803	222362	0.442226	3.45322e-07	1.41755e-06	13.8943	25.6098
CDK18	SF3B1-gRNA	0.0139811	-0.117449	247304	0.49183	0.00749777	0.0157478	0.195695	1.82927
CDK19	SF3B1-gRNA	0.560859	-0.437139	236300	0.469947	0.000669636	0.0017344	7.82779	13.9228
CDK2	SF3B1-gRNA	0.0281436	-0.502941	233525	0.464427	2.93674e-09	1.49417e-08	0.391389	7.52033
CDK20	SF3B1-gRNA	0.445959	-0.35067	238774	0.474865	0.00175907	0.00421772	6.26223	11.2805
CDK2AP1	SF3B1-gRNA	2.29233	-1.65528	195816	0.389433	9.11683e-15	7.42881e-14	29.9413	50.7114
CDK2AP2	SF3B1-gRNA	4.07529	-1.03602	214537	0.426664	1.51618e-06	5.70166e-06	52.2505	64.6341
CDK3	SF3B1-gRNA	0.0297773	-0.0276041	250354	0.497896	0.344126	0.43156	0.391389	0.813008
CDK4	SF3B1-gRNA	3.69854	-1.9706	170436	0.338957	9.23999e-26	1.55392e-24	48.5323	70.7317
CDK5	SF3B1-gRNA	0.525155	-1.59091	197038	0.391864	1.02534e-21	1.35513e-20	7.2407	28.7602
CDK5R1	SF3B1-gRNA	2.04291	0.910202	281982	0.560796	2.12122e-08	9.97061e-08	27.3973	15.1423
CDK5R2	SF3B1-gRNA	0.459744	0.278	261362	0.519788	0.000152065	0.000434978	6.45793	2.43902
CDK5RAP1	SF3B1-gRNA	0.471012	-0.396077	237420	0.472172	0.000780015	0.00199484	6.45793	12.1951
CDK5RAP2	SF3B1-gRNA	2.38151	-0.0250713	253478	0.504108	0.753019	0.807453	31.3112	32.5203
CDK5RAP3	SF3B1-gRNA	1.63159	0.162848	257956	0.513014	0.245188	0.327753	22.3092	20.2236
CDK6	SF3B1-gRNA	0.31872	-1.84146	190229	0.378321	3.63794e-28	7.16156e-27	4.30528	28.5569
CDK7	SF3B1-gRNA	1.08429	-0.104112	248894	0.494992	0.616348	0.691759	14.8728	16.2602
CDK8	SF3B1-gRNA	0.503295	-0.35349	238961	0.475238	0.00287355	0.00661505	7.04501	11.9919
CDK9	SF3B1-gRNA	1.35144	0.0503223	254384	0.505912	0.577404	0.654723	18.591	18.0894
CDKAL1	SF3B1-gRNA	0.633664	0.0994864	254914	0.506965	0.346059	0.433468	8.80626	7.52033
CDKL1	SF3B1-gRNA	0.0554625	-0.0950184	248030	0.493273	0.0544565	0.0923951	0.782779	2.13415
CDKL2	SF3B1-gRNA	2.6024	0.477545	270156	0.537276	0.0038039	0.0085409	34.638	28.8618
CDKL3	SF3B1-gRNA	3.75002	1.74521	311234	0.618971	2.98287e-19	3.41006e-18	48.1409	26.3211
CDKL5	SF3B1-gRNA	0.253309	-0.173681	245288	0.48782	0.0434339	0.0756882	3.5225	5.99593
CDKN1A	SF3B1-gRNA	3.94707	-1.68937	193092	0.384016	1.9761e-14	1.56776e-13	47.5538	63.6179
CDKN1B	SF3B1-gRNA	8.48141	3.0531	372400	0.740617	1.28807e-53	1.03359e-51	93.3464	64.126
CDKN1C	SF3B1-gRNA	1.16507	0.345444	263406	0.523853	0.00854374	0.0177895	15.6556	10.9756
CDKN2A	SF3B1-gRNA	0.854058	0.186065	258392	0.513881	0.0879838	0.139567	11.7417	8.84146
CDKN2AIP	SF3B1-gRNA	5.52391	2.74002	342444	0.68104	4.63778e-36	1.42873e-34	67.1233	34.7561
CDKN2AIPNL	SF3B1-gRNA	3.78616	0.791496	283501	0.563818	7.31552e-06	2.53077e-05	49.3151	40.0407
CDKN2B	SF3B1-gRNA	0.0281018	-0.161851	245765	0.488769	0.00238879	0.0055807	0.391389	2.64228
CDKN2C	SF3B1-gRNA	0.262679	-0.569598	231858	0.461113	5.21271e-07	2.09191e-06	3.7182	11.4837
CDKN2D	SF3B1-gRNA	5.69038	3.00063	349681	0.695434	1.83943e-41	7.45101e-40	70.4501	34.0447
CDKN3	SF3B1-gRNA	0.72997	-0.135848	247174	0.491573	0.329077	0.415875	10.1761	11.7886
CDNF	SF3B1-gRNA	0.155586	0.0909988	254539	0.506219	0.04721	0.0814848	2.15264	0.914634
CDO1	SF3B1-gRNA	1.77143	-1.05788	214831	0.427249	2.88685e-08	1.33865e-07	23.8748	37.0935
CDON	SF3B1-gRNA	0.220257	0.0678425	253894	0.504935	0.244265	0.32665	3.13112	2.13415
CDPF1	SF3B1-gRNA	0.0556651	-0.388877	237563	0.472458	8.90859e-07	3.46694e-06	0.782779	6.30081
CDR1	SF3B1-gRNA	0.756455	0.123997	255968	0.509062	0.250248	0.333175	10.3718	8.53659
CDR2	SF3B1-gRNA	0.0722101	-0.220112	243437	0.48414	0.000760465	0.00195107	0.978474	4.16667
CDR2L	SF3B1-gRNA	0.853449	0.158322	257084	0.511281	0.175706	0.250027	11.7417	9.65447
CDRT1	SF3B1-gRNA	0.0133363	0.00590469	251648	0.500469	0.638475	0.704695	0.195695	0.101626
CDRT4	SF3B1-gRNA	0	-0.0139325	250901	0.498984	0.308455	0.392759	0	0.203252
CDS1	SF3B1-gRNA	0.206978	-0.209974	244054	0.485368	0.012835	0.0256107	2.93542	5.89431
CDS2	SF3B1-gRNA	1.41065	-0.29818	241627	0.48054	0.0882561	0.139888	19.3738	23.374
CDT1	SF3B1-gRNA	0.788046	0.23996	259838	0.516757	0.0277511	0.0512813	10.7632	7.31707
CDV3	SF3B1-gRNA	0.653379	-1.5253	199709	0.397175	4.84783e-19	5.44242e-18	9.00196	29.6748
CDYL	SF3B1-gRNA	0.180997	-0.638101	228982	0.455392	4.1054e-09	2.062e-08	2.54403	11.4837
CDYL2	SF3B1-gRNA	0.0140695	-0.0148904	250883	0.498948	0.504441	0.583866	0.195695	0.406504
CEACAM1	SF3B1-gRNA	0.0417697	-0.00285879	251353	0.499883	0.956022	0.979624	0.587084	0.609756
CEACAM19	SF3B1-gRNA	0.152204	0.0794716	254284	0.505711	0.075252	0.122959	2.15264	1.01626
CEACAM7	SF3B1-gRNA	0.0140948	-0.0149646	250883	0.498948	0.504441	0.583866	0.195695	0.406504
CEBPA	SF3B1-gRNA	0.0412613	-0.00180669	251355	0.499887	0.957524	0.980686	0.587084	0.609756
CEBPB	SF3B1-gRNA	0.314711	-0.409445	237484	0.4723	0.000178308	0.000504563	4.30528	9.85772
CEBPD	SF3B1-gRNA	0.199743	-2.61618	174328	0.346699	2.09968e-40	8.00489e-39	2.54403	32.9268
CEBPG	SF3B1-gRNA	4.79257	2.05791	322599	0.641574	4.7472e-23	6.83718e-22	61.2524	35.4675
CEBPZ	SF3B1-gRNA	6.68681	1.09934	311630	0.619761	1.61593e-14	1.29359e-13	80.0391	70.0203
CEBPZOS	SF3B1-gRNA	0.824385	-1.66889	196482	0.390756	1.63274e-19	1.90009e-18	10.9589	33.3333
CECR2	SF3B1-gRNA	0.0416787	-0.132124	246760	0.490748	0.0108667	0.0221047	0.587084	2.43902
CECR3	SF3B1-gRNA	0.0137773	0.0137773	251904	0.500978	0.165667	0.237264	0.195695	0
CEL	SF3B1-gRNA	0.0991952	0.0173223	252046	0.501261	0.671893	0.737065	1.36986	1.11789
CELF1	SF3B1-gRNA	5.58008	1.08218	294808	0.586306	1.67006e-08	7.94082e-08	69.6673	57.4187
CELF2	SF3B1-gRNA	1.53511	-1.84738	189932	0.377732	1.41793e-19	1.66043e-18	20.5479	43.8008
CELF3	SF3B1-gRNA	0.430292	0.102018	255161	0.507456	0.210692	0.289446	6.06654	4.47154
CELF4	SF3B1-gRNA	0.62265	0.0682611	254168	0.505481	0.45664	0.547403	8.80626	7.4187
CELF5	SF3B1-gRNA	3.68757	2.26692	323995	0.644351	1.05666e-30	2.40849e-29	48.1409	18.1911
CELSR1	SF3B1-gRNA	0.0141575	-0.461707	235064	0.467488	8.42956e-09	4.11491e-08	0.195695	6.70732
CELSR2	SF3B1-gRNA	0.28108	-1.27015	208091	0.413845	2.19159e-18	2.3433e-17	3.91389	21.1382
CELSR3	SF3B1-gRNA	0.433755	0.0714103	254208	0.505561	0.365282	0.452667	6.06654	4.97967
CEMIP	SF3B1-gRNA	0.042703	-0.0578254	249326	0.495851	0.15149	0.220369	0.587084	1.42276
CEMIP2	SF3B1-gRNA	0.126901	-0.359916	238808	0.474934	2.8884e-05	9.22175e-05	1.76125	6.80894
CEND1	SF3B1-gRNA	0.310998	-1.00355	217108	0.431776	2.15148e-13	1.57491e-12	4.30528	17.9878
CENPA	SF3B1-gRNA	0.281397	-0.0533103	249924	0.497041	0.592179	0.666944	3.91389	4.47154
CENPB	SF3B1-gRNA	0.308748	-0.500119	234086	0.465544	9.36793e-06	3.19036e-05	4.30528	11.2805
CENPBD1	SF3B1-gRNA	0.538264	-0.130675	246652	0.490534	0.220335	0.299691	7.4364	9.45122
CENPC	SF3B1-gRNA	1.47314	0.298386	262427	0.521906	0.0357579	0.0641153	20.1566	16.1585
CENPE	SF3B1-gRNA	0.094383	-0.126781	246716	0.490661	0.0255257	0.0474395	1.17417	3.04878
CENPF	SF3B1-gRNA	0.161344	-1.17511	213670	0.42494	3.34374e-17	3.28352e-16	2.15264	17.1748
CENPH	SF3B1-gRNA	1.05704	0.292866	262178	0.52141	0.0156322	0.030706	14.6771	10.4675
CENPI	SF3B1-gRNA	0	-0.071752	248857	0.494919	0.0222972	0.0420238	0	1.01626
CENPJ	SF3B1-gRNA	0.222114	-0.0723713	248834	0.494872	0.326387	0.412785	3.13112	4.16667
CENPK	SF3B1-gRNA	0.200601	-0.494354	234602	0.466568	2.02475e-06	7.50033e-06	2.73973	9.45122
CENPL	SF3B1-gRNA	0.235774	-0.0390152	250090	0.497371	0.608791	0.683961	3.32681	3.86179
CENPM	SF3B1-gRNA	0.476274	-0.170343	245823	0.488885	0.137067	0.204762	6.65362	8.94309
CENPN	SF3B1-gRNA	0.552699	-0.235978	243512	0.484288	0.0519902	0.0886556	7.63209	10.7724
CENPO	SF3B1-gRNA	0.122161	-0.133444	246626	0.490482	0.0411464	0.0722022	1.76125	3.65854
CENPP	SF3B1-gRNA	0.748559	0.31188	262564	0.522179	0.00211778	0.00499604	10.3718	6.09756
CENPQ	SF3B1-gRNA	0.763641	-0.261248	243064	0.483399	0.0703706	0.115667	10.5675	14.126
CENPS	SF3B1-gRNA	0.0278942	-0.116021	247292	0.491806	0.0126074	0.0252103	0.391389	2.03252
CENPT	SF3B1-gRNA	0.822689	-0.419235	237188	0.471712	0.00408001	0.00910987	11.3503	17.2764
CENPU	SF3B1-gRNA	0.365966	-0.0531767	250282	0.497752	0.714395	0.771711	5.08806	5.4878
CENPV	SF3B1-gRNA	1.47893	-2.54205	166615	0.331358	1.11076e-33	3.0287e-32	19.7652	50.5081
CENPVL3	SF3B1-gRNA	0	-0.115971	247324	0.49187	0.00377117	0.0084742	0	1.62602
CENPW	SF3B1-gRNA	0.131801	-0.876765	222226	0.441956	3.59424e-13	2.58721e-12	1.76125	13.4146
CENPX	SF3B1-gRNA	7.77361	0.948263	320848	0.638091	1.59707e-18	1.73069e-17	90.2153	83.435
CEP104	SF3B1-gRNA	1.68183	0.244692	260182	0.51744	0.118004	0.178885	22.8963	19.6138
CEP112	SF3B1-gRNA	0.0431009	-0.495382	233529	0.464435	5.6787e-09	2.81778e-08	0.587084	7.72358
CEP120	SF3B1-gRNA	0.907076	0.407481	265672	0.528361	0.000252358	0.000698961	12.5245	6.91057
CEP126	SF3B1-gRNA	0.276664	-0.211151	244486	0.486227	0.0292971	0.0538369	3.91389	6.60569
CEP128	SF3B1-gRNA	0.0272143	-0.0661783	249076	0.495353	0.0874187	0.138853	0.391389	1.32114
CEP131	SF3B1-gRNA	0.349538	-0.0450615	249870	0.496933	0.615522	0.690879	4.89237	5.4878
CEP135	SF3B1-gRNA	0.633431	0.0077817	251906	0.500983	0.898054	0.931441	8.80626	8.53659
CEP152	SF3B1-gRNA	0.0851386	-0.0424394	249784	0.496762	0.345041	0.432512	1.17417	1.82927
CEP162	SF3B1-gRNA	1.5588	0.68479	275186	0.547281	1.45015e-06	5.47414e-06	21.3307	11.8902
CEP164	SF3B1-gRNA	0.451785	-0.397312	237613	0.472557	0.000770965	0.0019747	6.26223	11.7886
CEP170	SF3B1-gRNA	3.14829	-0.529504	233423	0.464224	0.0128388	0.0256138	41.0959	47.0528
CEP170B	SF3B1-gRNA	0.266393	-0.0878197	248319	0.493849	0.279301	0.365809	3.7182	4.97967
CEP19	SF3B1-gRNA	1.89057	0.298366	262850	0.522747	0.0495912	0.0852627	25.636	21.4431
CEP192	SF3B1-gRNA	0.124248	-0.254569	242332	0.481941	0.000900265	0.00227544	1.76125	5.38618
CEP250	SF3B1-gRNA	0.446595	-0.205887	244308	0.485871	0.0587585	0.0983526	6.26223	9.14634
CEP290	SF3B1-gRNA	1.28258	-0.786381	225576	0.448618	1.43888e-05	4.79277e-05	17.2211	27.9472
CEP295	SF3B1-gRNA	1.3765	0.515453	269761	0.536492	0.000141615	0.000407297	18.7867	11.9919
CEP350	SF3B1-gRNA	2.27485	-0.824527	225562	0.44859	0.000172271	0.000488463	30.3327	41.1585
CEP41	SF3B1-gRNA	0.900004	0.00553139	252020	0.50121	0.893453	0.927353	12.3288	12.5
CEP44	SF3B1-gRNA	0.823812	0.143439	256660	0.510438	0.20494	0.285526	11.3503	9.45122
CEP55	SF3B1-gRNA	0	-0.156365	246302	0.489837	0.00118264	0.00292423	0	2.03252
CEP57	SF3B1-gRNA	7.97278	3.04707	373497	0.742799	4.1472e-55	3.69759e-53	89.4325	59.6545
CEP57L1	SF3B1-gRNA	0.331771	-0.426186	236542	0.470427	0.00010878	0.000318182	4.69667	10.5691
CEP63	SF3B1-gRNA	2.43657	0.585491	272589	0.542116	0.000680624	0.00176124	32.4853	25
CEP68	SF3B1-gRNA	0.192214	-0.570081	231385	0.460171	7.07833e-08	3.13474e-07	2.73973	10.6707
CEP70	SF3B1-gRNA	0.296789	-0.348394	239212	0.475738	0.000664292	0.00172304	4.10959	9.04472
CEP72	SF3B1-gRNA	1.57973	0.983416	285682	0.568154	8.48003e-14	6.42271e-13	21.7221	8.13008
CEP76	SF3B1-gRNA	0.932664	0.414718	266097	0.529205	0.000210751	0.000590027	12.9159	7.21545
CEP78	SF3B1-gRNA	0.154306	-0.517654	233182	0.463745	1.78399e-07	7.57802e-07	2.15264	9.45122
CEP83	SF3B1-gRNA	0.224607	-0.631758	229181	0.455788	1.45607e-08	6.96654e-08	3.13112	11.9919
CEP85	SF3B1-gRNA	0.0839121	-0.189505	244641	0.486534	0.00349197	0.00790054	1.17417	3.86179
CEP85L	SF3B1-gRNA	0.375029	-0.723022	226316	0.450091	1.6113e-08	7.6744e-08	5.28376	15.2439
CEP89	SF3B1-gRNA	3.66201	1.45502	304087	0.604758	9.16278e-15	7.46264e-14	47.9452	29.6748
CEP95	SF3B1-gRNA	3.85814	1.93953	317547	0.631527	4.01082e-23	5.80139e-22	50.4892	25.3049
CEP97	SF3B1-gRNA	0.449298	-0.192947	244871	0.486991	0.079548	0.127956	6.26223	8.94309
CEPT1	SF3B1-gRNA	0.910713	0.0427194	253318	0.503792	0.673131	0.738087	12.7202	12.0935
CERCAM	SF3B1-gRNA	0.235179	-0.67672	227710	0.452861	3.97323e-09	1.9974e-08	3.32681	12.7033
CERK	SF3B1-gRNA	0.884126	-0.289045	241164	0.479618	0.0370995	0.0663375	12.3288	16.3618
CERKL	SF3B1-gRNA	0.0137001	-0.076133	248837	0.494879	0.0431726	0.0753185	0.195695	1.21951
CERNA1	SF3B1-gRNA	0.124802	0.00169652	251499	0.500173	0.961517	0.98376	1.76125	1.72764
CERS1	SF3B1-gRNA	0.166533	-0.07777	248680	0.494567	0.248817	0.331789	2.34834	3.45528
CERS2	SF3B1-gRNA	0.11263	-0.911872	219338	0.436211	6.51305e-15	5.36944e-14	1.56556	14.3293
CERS4	SF3B1-gRNA	1.38501	0.0803182	255056	0.507246	0.497143	0.581438	19.1781	18.1911
CERS5	SF3B1-gRNA	2.20884	0.222252	260016	0.517111	0.170724	0.2437	30.137	27.1341
CERS6	SF3B1-gRNA	0.731559	-0.164871	246022	0.489282	0.220429	0.299733	10.1761	12.2967
CES1	SF3B1-gRNA	0	-0.095182	248090	0.493394	0.00909814	0.0188114	0	1.32114
CES2	SF3B1-gRNA	0.427735	-0.470397	235088	0.467535	8.45409e-05	0.000251651	5.87084	12.3984
CES3	SF3B1-gRNA	0.0827447	-0.0448995	249785	0.496764	0.345338	0.432661	1.17417	1.82927
CES4A	SF3B1-gRNA	0	-0.0610945	249368	0.495935	0.0410985	0.0721406	0	0.813008
CETN2	SF3B1-gRNA	0.283089	-1.84638	189505	0.376881	4.41682e-29	9.17729e-28	3.91389	28.3537
CETN3	SF3B1-gRNA	1.35101	-0.292212	241992	0.481265	0.0959584	0.150526	18.3953	22.6626
CFAP157	SF3B1-gRNA	0.0279173	-0.00796618	251120	0.49942	0.755922	0.809352	0.391389	0.50813
CFAP20	SF3B1-gRNA	6.81819	2.20217	331245	0.658769	5.82335e-25	9.43551e-24	80.0391	56.3008
CFAP221	SF3B1-gRNA	0.0559736	-0.0930344	248032	0.493279	0.054671	0.0927102	0.782779	2.13415
CFAP298	SF3B1-gRNA	1.03248	-1.26969	209136	0.415922	2.31458e-12	1.56575e-11	14.09	30.7927
CFAP300	SF3B1-gRNA	0.129403	-1.39008	203510	0.404733	2.94685e-23	4.29191e-22	1.76125	20.8333
CFAP36	SF3B1-gRNA	4.85582	-0.265602	251728	0.500628	0.967455	0.986004	61.0568	65.752
CFAP43	SF3B1-gRNA	1.05449	0.507977	269026	0.53503	1.7642e-05	5.79729e-05	14.4814	7.52033
CFAP44	SF3B1-gRNA	0.0141562	-0.158178	245781	0.488801	0.00136569	0.00333836	0.195695	2.43902
CFAP45	SF3B1-gRNA	0	-0.15899	245791	0.488821	0.000664943	0.00172304	0	2.23577
CFAP46	SF3B1-gRNA	0.041698	-0.211135	243972	0.485204	0.000568011	0.00148857	0.587084	3.55691
CFAP53	SF3B1-gRNA	2.51976	1.07447	289720	0.576187	1.25932e-10	7.28736e-10	33.4638	19.5122
CFAP54	SF3B1-gRNA	0.0278977	-0.284651	241161	0.479613	1.50665e-05	4.99676e-05	0.391389	4.47154
CFAP57	SF3B1-gRNA	0.0700322	-0.0377375	250059	0.497309	0.390649	0.479833	0.978474	1.52439
CFAP58	SF3B1-gRNA	0.0837077	0.0324585	252582	0.502328	0.358133	0.445676	1.17417	0.711382
CFAP61	SF3B1-gRNA	0.945092	0.482211	267595	0.532184	2.53274e-05	8.16045e-05	12.7202	6.40244
CFAP65	SF3B1-gRNA	0.101297	-0.0912816	248025	0.493264	0.097656	0.153008	1.36986	2.7439
CFAP69	SF3B1-gRNA	0.167144	-0.00589224	251217	0.499612	0.926292	0.955669	2.34834	2.43902
CFAP70	SF3B1-gRNA	0.267417	0.109139	255224	0.507581	0.0888262	0.140682	3.7182	2.23577
CFAP73	SF3B1-gRNA	0	-0.0280955	250390	0.497967	0.149301	0.21758	0	0.406504
CFAP74	SF3B1-gRNA	0	-0.0928691	248090	0.493394	0.00909814	0.0188114	0	1.32114
CFAP77	SF3B1-gRNA	0.293617	-0.102598	248139	0.493491	0.271459	0.356343	4.10959	5.38618
CFAP97	SF3B1-gRNA	3.14518	-0.587395	231844	0.461083	0.0071754	0.0151615	41.2916	48.8821
CFC1	SF3B1-gRNA	0	-0.00702881	251156	0.499492	0.472005	0.555042	0	0.101626
CFD	SF3B1-gRNA	0	-0.0571426	249368	0.495935	0.0410985	0.0721406	0	0.813008
CFDP1	SF3B1-gRNA	7.15141	1.20785	324229	0.644816	2.22197e-20	2.71126e-19	83.953	73.8821
CFHR1	SF3B1-gRNA	0.0137525	0.0137525	251904	0.500978	0.165667	0.237264	0.195695	0
CFL1	SF3B1-gRNA	9.39785	-1.03005	129128	0.256805	8.15902e-54	6.64191e-52	98.4344	99.8984
CFL2	SF3B1-gRNA	3.01457	-0.460374	235946	0.469243	0.0313354	0.0569369	40.1174	45.8333
CFLAR	SF3B1-gRNA	0.030431	-0.444588	236087	0.469522	5.38486e-08	2.42232e-07	0.391389	6.50407
CFP	SF3B1-gRNA	0.0557068	-0.0304601	250321	0.49783	0.439637	0.530037	0.782779	1.21951
CFTR	SF3B1-gRNA	0.0281823	0.00683522	251632	0.500437	0.782082	0.831601	0.391389	0.304878
CGAS	SF3B1-gRNA	0.0418529	0.0132538	251868	0.500907	0.626572	0.700761	0.587084	0.406504
CGB7	SF3B1-gRNA	0	-0.0435192	249879	0.496951	0.0771348	0.124669	0	0.609756
CGGBP1	SF3B1-gRNA	4.91994	1.09748	297016	0.590695	1.31356e-09	6.91283e-09	62.0352	49.5935
CGN	SF3B1-gRNA	0.0991758	-0.0963529	247980	0.493175	0.0932819	0.146687	1.36986	2.7439
CGNL1	SF3B1-gRNA	0.0576761	-0.334452	240068	0.477439	1.32907e-05	4.44367e-05	0.782779	5.28455
CGREF1	SF3B1-gRNA	0.082544	-0.0320316	250278	0.497745	0.492448	0.577028	1.17417	1.62602
CGRRF1	SF3B1-gRNA	1.8977	0.165492	258282	0.513664	0.250145	0.333112	25.8317	23.7805
CH25H	SF3B1-gRNA	0.0408805	-0.0310811	250331	0.49785	0.396085	0.48566	0.587084	1.01626
CHAC1	SF3B1-gRNA	0.587195	0.155444	257266	0.511642	0.0863098	0.137312	8.21918	5.79268
CHAC2	SF3B1-gRNA	0.549926	-0.351062	239300	0.475912	0.00469291	0.0103468	7.63209	12.6016
CHADL	SF3B1-gRNA	0.013488	-0.05129	249601	0.496398	0.105301	0.163628	0.195695	0.914634
CHAF1A	SF3B1-gRNA	0.454091	-0.117599	247404	0.492029	0.265471	0.3502	6.26223	8.02846
CHAF1B	SF3B1-gRNA	0.0964384	-0.098489	247961	0.493137	0.0914828	0.144234	1.36986	2.7439
CHAMP1	SF3B1-gRNA	1.28451	-0.0684453	249311	0.495822	0.693732	0.757424	17.6125	18.5976
CHAT	SF3B1-gRNA	0.0136291	-0.00883485	251138	0.499455	0.699432	0.758596	0.195695	0.304878
CHCHD1	SF3B1-gRNA	1.79058	-3.01188	145462	0.289291	2.62061e-47	1.43843e-45	24.0705	60.1626
CHCHD10	SF3B1-gRNA	0.487457	-3.57026	142088	0.28258	8.17506e-60	1.03577e-57	6.26223	48.8821
CHCHD2	SF3B1-gRNA	3.99327	-3.87298	147810	0.29396	8.69565e-41	3.41563e-39	40.9002	77.6423
CHCHD3	SF3B1-gRNA	3.88567	-0.70438	228044	0.453527	0.00206545	0.00488832	50.6849	59.5528
CHCHD4	SF3B1-gRNA	1.17448	0.120522	255860	0.508846	0.368297	0.454965	16.2427	14.6341
CHCHD5	SF3B1-gRNA	0.688623	-2.13562	180469	0.358911	5.19746e-30	1.1404e-28	9.39335	36.9919
CHCHD6	SF3B1-gRNA	6.01547	1.98403	332510	0.661284	2.00688e-26	3.4828e-25	72.0157	51.1179
CHCHD7	SF3B1-gRNA	0.492938	-1.0279	215716	0.429008	2.05885e-12	1.39837e-11	6.84932	21.0366
CHD1	SF3B1-gRNA	1.62438	-1.68106	195114	0.388035	1.15016e-16	1.08035e-15	21.5264	43.2927
CHD1L	SF3B1-gRNA	0.770768	-0.140265	246806	0.490839	0.300985	0.390807	10.5675	12.6016
CHD2	SF3B1-gRNA	2.6709	-0.465868	236751	0.470843	0.0350179	0.0628754	35.0294	40.8537
CHD3	SF3B1-gRNA	0.763723	-0.943453	220231	0.437988	5.31455e-09	2.64566e-08	10.5675	22.3577
CHD4	SF3B1-gRNA	2.2381	-1.05633	216438	0.430446	4.92915e-07	1.98379e-06	29.9413	43.4959
CHD5	SF3B1-gRNA	0.480027	0.300635	262343	0.521739	4.2626e-05	0.000132746	6.84932	2.43902
CHD6	SF3B1-gRNA	2.03442	0.127504	257549	0.512205	0.317687	0.402719	27.3973	25.9146
CHD7	SF3B1-gRNA	0.470566	-1.55045	199445	0.39665	3.98025e-21	5.06963e-20	6.45793	26.7276
CHD8	SF3B1-gRNA	1.45642	-0.549065	233117	0.463615	0.00226399	0.00531343	19.7652	27.2358
CHD9	SF3B1-gRNA	6.18866	0.851714	291499	0.579724	2.82849e-07	1.17338e-06	75.5382	66.7683
CHDH	SF3B1-gRNA	0.0851852	-0.057024	249536	0.49627	0.286321	0.374132	1.17417	1.93089
CHEK1	SF3B1-gRNA	0.154578	-0.361428	238981	0.475278	6.27675e-05	0.000190679	2.15264	7.11382
CHEK2	SF3B1-gRNA	0.336263	-0.138636	246468	0.490167	0.129839	0.195367	4.69667	6.70732
CHERP	SF3B1-gRNA	3.03406	0.83143	281388	0.559615	5.69343e-06	1.99542e-05	39.726	29.1667
CHFR	SF3B1-gRNA	0.167733	-0.250047	242494	0.482263	0.00209024	0.00494352	2.34834	5.89431
CHGA	SF3B1-gRNA	3.45696	2.44403	331006	0.658293	4.69727e-41	1.86683e-39	45.2055	13.0081
CHGB	SF3B1-gRNA	1.02656	0.520808	269498	0.535968	6.20085e-06	2.1665e-05	14.09	6.91057
CHIC1	SF3B1-gRNA	0.199108	-0.212998	243816	0.484893	0.00923731	0.0190804	2.73973	5.79268
CHIC2	SF3B1-gRNA	5.91984	2.5022	337468	0.671146	1.56198e-30	3.51885e-29	72.2114	42.8862
CHID1	SF3B1-gRNA	0.919768	-2.01533	183304	0.36455	2.95367e-26	5.09847e-25	12.7202	39.126
CHKA	SF3B1-gRNA	1.32266	-0.692743	228474	0.454382	0.000106583	0.000312298	18.0039	26.9309
CHKB	SF3B1-gRNA	0.774454	0.0472103	252950	0.503059	0.71358	0.771031	10.7632	10.1626
CHM	SF3B1-gRNA	2.3516	0.668924	275580	0.548065	7.47845e-05	0.000224954	31.8982	22.8659
CHML	SF3B1-gRNA	0.014488	-0.392926	237366	0.472066	1.14241e-07	4.95772e-07	0.195695	5.79268
CHMP1A	SF3B1-gRNA	3.94909	1.01419	290494	0.577724	4.49535e-08	2.03961e-07	51.0763	38.7195
CHMP1B	SF3B1-gRNA	1.0052	-0.709578	228299	0.454034	2.86002e-05	9.14457e-05	13.6986	23.1707
CHMP2A	SF3B1-gRNA	5.97824	-0.711113	219970	0.43747	6.63682e-05	0.00020111	74.1683	81.9106
CHMP2B	SF3B1-gRNA	3.70962	-0.318345	239616	0.476541	0.112307	0.171342	48.1409	52.0325
CHMP3	SF3B1-gRNA	0.958733	-0.556698	232456	0.462301	0.000395181	0.00106258	13.3072	21.0366
CHMP4A	SF3B1-gRNA	0.264494	-0.29178	241170	0.479632	0.00233282	0.00546508	3.7182	7.8252
CHMP4B	SF3B1-gRNA	2.09934	-1.67031	194999	0.387808	2.3409e-15	1.99023e-14	27.9843	49.8984
CHMP4C	SF3B1-gRNA	0.0140005	-0.121724	247058	0.491341	0.00572383	0.012353	0.195695	1.93089
CHMP5	SF3B1-gRNA	9.29519	1.47147	361128	0.7182	1.11239e-43	5.02542e-42	99.2172	90.1423
CHMP6	SF3B1-gRNA	0.528485	-0.881996	221146	0.439809	1.13941e-09	6.03023e-09	7.4364	19.5122
CHMP7	SF3B1-gRNA	0.505298	-0.616228	230038	0.457491	3.08388e-06	1.1142e-05	7.04501	15.6504
CHN1	SF3B1-gRNA	0.613254	-1.43346	203768	0.405248	2.01237e-17	2.0101e-16	8.41487	27.1341
CHN2	SF3B1-gRNA	0.233461	-0.305867	240630	0.478556	0.00107736	0.00268201	3.32681	7.62195
CHODL	SF3B1-gRNA	0.0730416	-0.612353	230225	0.457864	4.44531e-10	2.456e-09	0.978474	9.45122
CHORDC1	SF3B1-gRNA	5.26286	0.522586	276246	0.549388	0.00126084	0.00310803	65.9491	60.2642
CHP1	SF3B1-gRNA	0.257327	-0.601466	230412	0.458235	1.05401e-07	4.58825e-07	3.5225	11.9919
CHP2	SF3B1-gRNA	0	-0.0224403	250646	0.498476	0.211961	0.289446	0	0.304878
CHPF	SF3B1-gRNA	1.29356	-1.30258	205800	0.409288	6.62942e-13	4.66245e-12	17.8082	34.8577
CHPF2	SF3B1-gRNA	0.541388	-0.0413851	249868	0.49693	0.679143	0.74347	7.63209	8.23171
CHPT1	SF3B1-gRNA	4.28521	0.771342	276228	0.549354	0.000728799	0.00187553	55.1859	44.5122
CHRAC1	SF3B1-gRNA	0.368903	-0.392187	237544	0.472419	0.000354838	0.000960234	5.08806	10.6707
CHRD	SF3B1-gRNA	0.223862	0.124201	255745	0.508617	0.0242704	0.0453567	3.13112	1.42276
CHRDL1	SF3B1-gRNA	0.014488	-0.12291	247056	0.491337	0.00570161	0.01231	0.195695	1.93089
CHRDL2	SF3B1-gRNA	0.027926	-0.00755331	251122	0.499422	0.756734	0.809749	0.391389	0.50813
CHRFAM7A	SF3B1-gRNA	0.0690368	-0.103612	247754	0.492725	0.0531507	0.0904324	0.978474	2.43902
CHRM3	SF3B1-gRNA	0.0422513	-0.503848	233776	0.464926	7.45987e-09	3.6617e-08	0.587084	7.62195
CHRM4	SF3B1-gRNA	0.0141709	0.00674783	251648	0.500469	0.638475	0.704695	0.195695	0.101626
CHRNA1	SF3B1-gRNA	0.0131611	-0.0447048	249856	0.496905	0.142556	0.212229	0.195695	0.813008
CHRNA10	SF3B1-gRNA	0.0997612	-0.011134	251027	0.499234	0.815883	0.85917	1.36986	1.52439
CHRNA3	SF3B1-gRNA	0.11312	-0.003798	251266	0.49971	0.932725	0.960894	1.56556	1.62602
CHRNA4	SF3B1-gRNA	0.265945	0.157254	256945	0.511004	0.00681143	0.0144686	3.7182	1.52439
CHRNA5	SF3B1-gRNA	0.0822526	-0.277052	241584	0.480454	0.000161163	0.000458357	1.17417	5.0813
CHRNA7	SF3B1-gRNA	0.0823944	-0.082193	248486	0.49418	0.121874	0.18434	1.17417	2.3374
CHRNB1	SF3B1-gRNA	0.0852265	-0.611107	229674	0.456767	4.01842e-10	2.22745e-09	1.17417	9.85772
CHRNB2	SF3B1-gRNA	0.127007	-0.0168497	250722	0.498628	0.715459	0.772685	1.76125	2.03252
CHRNB4	SF3B1-gRNA	0.0545962	0.03998	252866	0.502892	0.0936519	0.147186	0.782779	0.203252
CHRND	SF3B1-gRNA	0.0407333	0.0337642	252632	0.502426	0.0851581	0.135774	0.587084	0.101626
CHRNE	SF3B1-gRNA	0	-0.0140788	250901	0.498984	0.308455	0.392759	0	0.203252
CHST1	SF3B1-gRNA	0.0275293	0.00576019	251628	0.500431	0.784994	0.832259	0.391389	0.304878
CHST10	SF3B1-gRNA	0.152277	-0.554751	231920	0.461236	4.71793e-08	2.13657e-07	2.15264	9.95935
CHST11	SF3B1-gRNA	0.236645	-0.54854	231864	0.461124	2.98528e-07	1.23448e-06	3.32681	11.0772
CHST12	SF3B1-gRNA	0.698092	-0.455769	235478	0.46831	0.00078304	0.00200141	9.58904	15.9553
CHST13	SF3B1-gRNA	0	0	251412	0.5	1	1	0	0
CHST14	SF3B1-gRNA	0.180333	-0.372189	238228	0.473779	5.36108e-05	0.000164583	2.54403	7.8252
CHST15	SF3B1-gRNA	0.014488	-0.0847909	248334	0.493879	0.0243409	0.045443	0.195695	1.42276
CHST2	SF3B1-gRNA	0.0430037	-0.110157	247540	0.492299	0.0246921	0.0460375	0.587084	2.13415
CHST3	SF3B1-gRNA	0.0988466	-1.45841	202574	0.402873	2.208e-24	3.4579e-23	1.36986	20.7317
CHST6	SF3B1-gRNA	0.0574483	-0.0669615	249044	0.495292	0.142475	0.212126	0.782779	1.72764
CHST7	SF3B1-gRNA	0.293522	-0.30131	240982	0.479256	0.00257819	0.00598583	4.10959	8.23171
CHST8	SF3B1-gRNA	0.90631	0.566839	270966	0.538888	4.86854e-08	2.20123e-07	12.5245	4.6748
CHST9	SF3B1-gRNA	0.0760071	-0.566733	231760	0.460917	2.53679e-09	1.30169e-08	0.978474	8.84146
CHSY1	SF3B1-gRNA	0.184684	-0.432941	236180	0.469707	7.31483e-06	2.53077e-05	2.54403	8.63821
CHTF18	SF3B1-gRNA	0.0836252	-0.0254599	250542	0.498271	0.590267	0.665013	1.17417	1.52439
CHTF8	SF3B1-gRNA	4.46674	1.79962	317251	0.630938	2.42688e-20	2.95273e-19	56.5558	35.1626
CHTOP	SF3B1-gRNA	6.70294	2.20575	339534	0.675254	4.54611e-30	1.0027e-28	79.6477	56.3008
CHUK	SF3B1-gRNA	1.79434	0.783979	279002	0.55487	1.32191e-07	5.69996e-07	24.2661	13.8211
CHURC1	SF3B1-gRNA	1.48324	-1.415	202602	0.402927	1.3313e-13	9.94402e-13	20.3523	38.9228
CIAO1	SF3B1-gRNA	3.68383	0.855923	284000	0.564811	4.04206e-06	1.44215e-05	48.1409	37.7033
CIAPIN1	SF3B1-gRNA	3.09742	-0.198662	247604	0.492426	0.593731	0.668512	40.9002	43.8008
CIART	SF3B1-gRNA	1.11063	0.146349	256677	0.510471	0.264123	0.349022	14.8728	12.9065
CIB1	SF3B1-gRNA	0.678166	-3.23235	145588	0.28954	6.65648e-55	5.8421e-53	9.19765	49.3902
CIB2	SF3B1-gRNA	0.212165	-0.869439	221203	0.439921	1.76268e-12	1.20548e-11	2.93542	15.0407
CIC	SF3B1-gRNA	1.31331	0.247182	260562	0.518198	0.0686016	0.113101	17.8082	14.7358
CIDEA	SF3B1-gRNA	0	-0.065442	249112	0.495427	0.0302181	0.0551744	0	0.914634
CIITA	SF3B1-gRNA	0.0139862	-0.0147367	250883	0.498948	0.504441	0.583866	0.195695	0.406504
CILP2	SF3B1-gRNA	0.0832358	0.0189056	252070	0.50131	0.630206	0.703052	1.17417	0.914634
CINP	SF3B1-gRNA	3.27674	1.02645	288778	0.574313	2.72136e-08	1.26399e-07	43.0528	30.2846
CIP2A	SF3B1-gRNA	0.125463	-0.292342	241124	0.47954	0.00028947	0.000794699	1.76125	5.89431
CIPC	SF3B1-gRNA	0.308129	-0.368131	238488	0.474296	0.000410889	0.00110385	4.30528	9.45122
CIR1	SF3B1-gRNA	8.21251	3.19215	383698	0.763085	3.08439e-64	6.04361e-62	90.411	60.4675
CIRBP	SF3B1-gRNA	10.8867	1.62532	395337	0.786233	7.64718e-74	3.22157e-71	99.6086	95.8333
CISD1	SF3B1-gRNA	1.81877	-2.41611	169388	0.336872	4.58157e-30	1.0092e-28	24.2661	54.6748
CISD2	SF3B1-gRNA	3.23264	-2.12871	177248	0.352506	2.56337e-22	3.50327e-21	41.683	67.4797
CISD3	SF3B1-gRNA	0.466851	-1.71607	193174	0.384179	1.28032e-24	2.03343e-23	6.45793	29.2683
CISH	SF3B1-gRNA	0.111934	-0.0243543	250500	0.498185	0.617518	0.692935	1.56556	1.93089
CIT	SF3B1-gRNA	0	-0.0949075	248090	0.493394	0.00909814	0.0188114	0	1.32114
CITED1	SF3B1-gRNA	0.14895	-0.204166	244151	0.48556	0.00612535	0.0131288	1.95695	4.87805
CITED2	SF3B1-gRNA	1.72763	-1.91946	189372	0.376618	1.44323e-19	1.68802e-18	22.7006	44.4106
CITED4	SF3B1-gRNA	0.631782	-0.165761	245690	0.48862	0.16698	0.238881	8.41487	10.9756
CIZ1	SF3B1-gRNA	1.66581	0.103345	255861	0.508848	0.438326	0.528531	22.8963	21.5447
CKAP2	SF3B1-gRNA	2.6453	-0.119531	248050	0.493315	0.621129	0.696522	35.0294	36.4837
CKAP2L	SF3B1-gRNA	0.013312	-0.224835	244224	0.485705	0.000235224	0.000654517	0.195695	3.04878
CKAP4	SF3B1-gRNA	1.243	-1.08767	213285	0.424174	6.17025e-10	3.36488e-09	17.2211	31.6057
CKAP5	SF3B1-gRNA	4.79605	0.529169	271676	0.540299	0.0076757	0.0160815	61.4481	54.9797
CKB	SF3B1-gRNA	10.4566	1.73216	376474	0.748718	3.24701e-56	3.10882e-54	99.2172	91.4634
CKLF	SF3B1-gRNA	0.0694399	-0.87788	220716	0.438953	6.28546e-15	5.18828e-14	0.978474	13.2114
CKM	SF3B1-gRNA	0.0280636	0.0210252	252142	0.501451	0.234873	0.315945	0.391389	0.101626
CKMT1A	SF3B1-gRNA	0.0139587	-0.000568763	251393	0.499962	0.975951	0.98779	0.195695	0.203252
CKMT1B	SF3B1-gRNA	0.414582	0.268818	261238	0.519543	5.73226e-05	0.000175339	5.87084	1.93089
CKMT2	SF3B1-gRNA	0	-0.00718754	251156	0.499492	0.472005	0.555042	0	0.101626
CKS1B	SF3B1-gRNA	0.110432	-1.63219	195776	0.389353	4.0213e-28	7.88852e-27	1.56556	23.5772
CKS2	SF3B1-gRNA	1.73869	-0.716463	229164	0.455754	0.000441751	0.00118083	22.7006	32.0122
CLASP1	SF3B1-gRNA	0.78295	-1.17751	212396	0.422405	3.74525e-12	2.47981e-11	10.7632	26.0163
CLASP2	SF3B1-gRNA	4.98331	2.63428	335320	0.666873	1.19755e-32	3.08092e-31	62.6223	29.5732
CLASRP	SF3B1-gRNA	7.71581	3.86091	377819	0.751394	7.28415e-61	9.81962e-59	89.6282	46.2398
CLBA1	SF3B1-gRNA	0.545672	0.108267	255271	0.507675	0.260447	0.345248	7.63209	6.19919
CLCC1	SF3B1-gRNA	0.260485	-0.388566	237585	0.472501	0.000106905	0.000313078	3.7182	9.14634
CLCF1	SF3B1-gRNA	0.0137001	-0.751856	226086	0.449632	2.50874e-13	1.82849e-12	0.195695	10.2642
CLCN1	SF3B1-gRNA	0.0137529	-0.0148789	250882	0.498946	0.503635	0.583866	0.195695	0.406504
CLCN2	SF3B1-gRNA	0.0440619	-0.0418847	249834	0.496862	0.248416	0.331333	0.587084	1.21951
CLCN3	SF3B1-gRNA	2.42324	-0.591596	232174	0.461741	0.0051804	0.0113018	32.4853	40.0407
CLCN4	SF3B1-gRNA	0.487683	0.108041	255390	0.50791	0.215704	0.293914	6.84932	5.28455
CLCN5	SF3B1-gRNA	0.306069	0.0769638	254098	0.505343	0.293955	0.382445	4.30528	3.25203
CLCN6	SF3B1-gRNA	2.35126	1.02015	287569	0.571908	5.39198e-10	2.95865e-09	31.8982	18.1911
CLCN7	SF3B1-gRNA	0.907914	-0.458172	235837	0.469025	0.00243346	0.00566854	12.5245	18.8008
CLCNKB	SF3B1-gRNA	0	-0.0566128	249368	0.495935	0.0410985	0.0721406	0	0.813008
CLDN1	SF3B1-gRNA	0	-0.505041	234294	0.465955	1.62845e-09	8.49567e-09	0	6.80894
CLDN10	SF3B1-gRNA	0	-0.285525	241448	0.480183	5.16607e-06	1.82006e-05	0	3.96341
CLDN11	SF3B1-gRNA	0	-0.042684	249879	0.496951	0.0771348	0.124669	0	0.609756
CLDN12	SF3B1-gRNA	0.135819	-0.42684	236254	0.469854	2.68948e-06	9.78843e-06	1.95695	7.92683
CLDN15	SF3B1-gRNA	0.282777	0.123147	255640	0.50841	0.0620988	0.103422	3.91389	2.23577
CLDN19	SF3B1-gRNA	0.014127	-0.0216268	250629	0.498443	0.36678	0.45319	0.195695	0.50813
CLDN23	SF3B1-gRNA	0	-0.057539	249368	0.495935	0.0410985	0.0721406	0	0.813008
CLDN3	SF3B1-gRNA	0.298708	0.000402943	251378	0.499932	0.990227	0.999181	4.10959	4.16667
CLDN4	SF3B1-gRNA	0.096901	-0.0161234	250994	0.499169	0.800401	0.845244	1.36986	1.52439
CLDN5	SF3B1-gRNA	0.267319	0.164634	257205	0.511521	0.00404377	0.00903973	3.7182	1.42276
CLDN6	SF3B1-gRNA	0.0423304	-0.25502	242681	0.482636	0.000139796	0.000403029	0.587084	4.06504
CLDN7	SF3B1-gRNA	0.0691898	0.0459563	253100	0.503357	0.0916605	0.144474	0.978474	0.304878
CLDN9	SF3B1-gRNA	0.0958007	0.0885524	254599	0.506338	0.00144757	0.00352245	1.36986	0.101626
CLDND1	SF3B1-gRNA	0.656207	-1.17822	210719	0.419071	1.39808e-13	1.04197e-12	9.19765	25.2033
CLDND2	SF3B1-gRNA	0.0826158	0.00426395	251562	0.500297	0.918381	0.948901	1.17417	1.11789
CLEC11A	SF3B1-gRNA	1.96392	-0.541005	232618	0.462622	0.00383341	0.00860249	26.8102	33.435
CLEC16A	SF3B1-gRNA	0.313291	-0.10431	247696	0.492611	0.226159	0.305761	4.30528	5.79268
CLEC18A	SF3B1-gRNA	0	-0.0503527	249624	0.496443	0.0561449	0.0944209	0	0.711382
CLEC2D	SF3B1-gRNA	0.0269737	-0.0674757	249068	0.495337	0.0863402	0.137347	0.391389	1.32114
CLEC2L	SF3B1-gRNA	0	-0.0217995	250646	0.498476	0.211961	0.289446	0	0.304878
CLEC4A	SF3B1-gRNA	0.303207	0.221133	259392	0.515871	7.48402e-05	0.000225082	4.30528	1.11789
CLEC4G	SF3B1-gRNA	0.0274241	0.013235	251886	0.500943	0.503867	0.583866	0.391389	0.203252
CLGN	SF3B1-gRNA	0.766047	-0.269897	242353	0.481984	0.0510909	0.0872626	10.7632	14.3293
CLHC1	SF3B1-gRNA	1.43021	0.222292	259820	0.516722	0.10955	0.167501	19.3738	16.6667
CLIC1	SF3B1-gRNA	0.739322	-4.3025	118635	0.235937	1.83393e-77	1.23614e-74	9.78474	59.5528
CLIC2	SF3B1-gRNA	0.10979	0.0815043	254330	0.505803	0.0171164	0.0331451	1.56556	0.406504
CLIC3	SF3B1-gRNA	0.154631	0.128954	256045	0.509214	0.00045279	0.00120804	2.15264	0.304878
CLIC4	SF3B1-gRNA	0.683228	-1.45369	202852	0.403425	2.67141e-17	2.64488e-16	9.39335	28.5569
CLIC6	SF3B1-gRNA	0	-0.00713335	251156	0.499492	0.472005	0.555042	0	0.101626
CLINT1	SF3B1-gRNA	5.15155	1.72115	317566	0.631564	6.73002e-19	7.45123e-18	64.3836	44.7154
CLIP1	SF3B1-gRNA	0.326079	-0.998452	216303	0.430176	1.20765e-13	9.05654e-13	4.50098	18.4959
CLIP2	SF3B1-gRNA	0.377588	-0.457143	235665	0.468683	8.76685e-05	0.000260455	5.28376	11.5854
CLIP3	SF3B1-gRNA	9.12529	3.11198	382282	0.76027	6.57286e-62	9.97831e-60	97.456	69.8171
CLIP4	SF3B1-gRNA	0.383941	-0.108303	247421	0.492063	0.23325	0.314515	5.28376	6.91057
CLK1	SF3B1-gRNA	6.52804	3.26116	359278	0.71452	8.2179e-47	4.31402e-45	78.4736	40.4472
CLK2	SF3B1-gRNA	3.16128	1.68467	308676	0.613884	3.25952e-20	3.94018e-19	42.2701	19.6138
CLK3	SF3B1-gRNA	3.26751	1.0861	290394	0.577525	5.65258e-09	2.80647e-08	43.4442	29.2683
CLK4	SF3B1-gRNA	6.21171	2.57904	338004	0.672212	1.97597e-30	4.4278e-29	74.9511	44.9187
CLMN	SF3B1-gRNA	0.0134654	-0.186561	244995	0.487238	0.00055801	0.00146442	0.195695	2.7439
CLMP	SF3B1-gRNA	0.0275414	-0.176196	245240	0.487725	0.00133166	0.00326683	0.391389	2.84553
CLN3	SF3B1-gRNA	1.42318	0.669912	274488	0.545893	8.85092e-07	3.44609e-06	19.3738	10.3659
CLN5	SF3B1-gRNA	0.151294	-0.287736	241257	0.479804	0.00054604	0.00143613	2.15264	6.19919
CLN6	SF3B1-gRNA	0.0832781	-0.217409	243686	0.484635	0.00139756	0.00340912	1.17417	4.26829
CLN8	SF3B1-gRNA	0.293639	-0.396966	237448	0.472229	0.000152486	0.000436107	4.10959	9.7561
CLNS1A	SF3B1-gRNA	1.70886	-3.42101	133368	0.265239	3.80805e-57	3.88906e-55	22.8963	64.2276
CLOCK	SF3B1-gRNA	0.315245	-0.662276	228368	0.454171	3.77113e-08	1.72495e-07	4.30528	13.5163
CLP1	SF3B1-gRNA	1.59268	0.656602	275012	0.546935	2.98082e-06	1.07882e-05	21.9178	12.9065
CLPB	SF3B1-gRNA	0.883109	-0.317675	240770	0.478835	0.03134	0.0569391	12.3288	16.6667
CLPP	SF3B1-gRNA	3.75614	-1.27204	209908	0.417459	5.92514e-08	2.6498e-07	48.9237	65.4472
CLPSL2	SF3B1-gRNA	0	-0.0357695	250134	0.497459	0.106765	0.163628	0	0.50813
CLPTM1	SF3B1-gRNA	4.29563	0.155551	263975	0.524985	0.0958777	0.150418	55.5773	54.4715
CLPTM1L	SF3B1-gRNA	1.17273	0.109151	256228	0.509577	0.330053	0.416983	16.047	14.7358
CLPX	SF3B1-gRNA	1.69582	0.0186204	252568	0.502299	0.843431	0.882198	23.4834	22.9675
CLRN1	SF3B1-gRNA	0	-0.623884	229694	0.456809	8.208e-12	5.27308e-11	0	8.63821
CLSPN	SF3B1-gRNA	0.0432709	-0.296314	241632	0.48055	4.38722e-05	0.000136325	0.587084	4.47154
CLSTN1	SF3B1-gRNA	2.63574	0.443924	267768	0.532528	0.012036	0.0242635	35.0294	29.4715
CLSTN2	SF3B1-gRNA	0.0408726	-0.0958241	248023	0.49326	0.0401702	0.0711337	0.587084	1.93089
CLSTN3	SF3B1-gRNA	1.7093	0.78117	278167	0.553209	1.36883e-07	5.89778e-07	23.092	12.6016
CLTA	SF3B1-gRNA	10.6775	0.775419	359770	0.715499	1.2314e-42	5.3206e-41	100	99.4919
CLTB	SF3B1-gRNA	8.98963	2.04798	369013	0.733881	4.92352e-50	3.1308e-48	95.8904	81.0976
CLTC	SF3B1-gRNA	7.09897	0.0565368	273308	0.543545	0.00561245	0.01215	84.5401	86.0772
CLTCL1	SF3B1-gRNA	0.127199	-0.0427939	249765	0.496725	0.413853	0.503708	1.76125	2.43902
CLTRN	SF3B1-gRNA	0.663892	0.395723	265302	0.527625	9.83073e-06	3.33785e-05	9.19765	3.65854
CLU	SF3B1-gRNA	9.64802	1.49086	343748	0.683635	1.90162e-31	4.54527e-30	96.8689	88.6179
CLUAP1	SF3B1-gRNA	1.34129	-0.413458	237883	0.473094	0.0186975	0.0359015	18.3953	24.0854
CLUH	SF3B1-gRNA	0.744577	0.0237125	252582	0.502326	0.778306	0.829133	10.3718	10.061
CLUL1	SF3B1-gRNA	0	0	251412	0.5	1	1	0	0
CLVS1	SF3B1-gRNA	0.452247	0.211014	258810	0.514713	0.00772179	0.01617	6.26223	3.25203
CLVS2	SF3B1-gRNA	0.167404	-0.066172	249134	0.49547	0.325855	0.412165	2.34834	3.25203
CLYBL	SF3B1-gRNA	0.0959198	-0.160215	245672	0.488584	0.0122882	0.0246335	1.36986	3.65854
CMAS	SF3B1-gRNA	1.99171	-0.382747	239750	0.476807	0.0707469	0.11616	26.8102	32.4187
CMBL	SF3B1-gRNA	0.113273	-1.03251	215828	0.429232	9.82743e-17	9.27223e-16	1.56556	15.752
CMC1	SF3B1-gRNA	1.74176	-1.63616	197004	0.391796	2.73278e-15	2.30596e-14	23.092	45.0203
CMC2	SF3B1-gRNA	5.00273	-0.37608	237749	0.472827	0.0786047	0.126704	63.6008	68.0894
CMC4	SF3B1-gRNA	0.0131547	-0.107152	247552	0.492323	0.00986788	0.0202464	0.195695	1.72764
CMIP	SF3B1-gRNA	3.62803	0.723299	274868	0.546648	0.000903762	0.00228325	47.5538	37.9065
CMPK1	SF3B1-gRNA	0.919325	-2.00854	182968	0.36388	1.19304e-26	2.10072e-25	12.5245	38.8211
CMPK2	SF3B1-gRNA	0.0822197	0.0142526	252058	0.501284	0.63698	0.704695	1.17417	0.914634
CMSS1	SF3B1-gRNA	3.13814	0.606446	274312	0.545543	0.000800299	0.00204207	41.683	33.8415
CMTM3	SF3B1-gRNA	0.0621643	-2.07617	182066	0.362088	1.72219e-37	5.75808e-36	0.782779	28.4553
CMTM4	SF3B1-gRNA	0.101149	-0.312157	240401	0.478102	7.33599e-05	0.000221024	1.36986	5.79268
CMTM5	SF3B1-gRNA	0.0137413	-0.0643699	249096	0.495394	0.058459	0.0979704	0.195695	1.11789
CMTM6	SF3B1-gRNA	0.795257	-1.62597	196440	0.390673	8.11929e-20	9.61924e-19	10.9589	32.5203
CMTM7	SF3B1-gRNA	0.0140675	-0.306031	240926	0.479146	6.08635e-06	2.12782e-05	0.195695	4.36992
CMTM8	SF3B1-gRNA	0.0267203	-0.331659	239844	0.476993	3.38073e-06	1.21806e-05	0.391389	4.97967
CMTR1	SF3B1-gRNA	0.621847	-0.279678	241930	0.481144	0.0293918	0.0539789	8.61057	12.7033
CMTR2	SF3B1-gRNA	0.159656	-0.509592	233291	0.463962	2.11054e-07	8.89786e-07	2.15264	9.45122
CMYA5	SF3B1-gRNA	0.0545311	-0.0380984	250056	0.497303	0.351215	0.438687	0.782779	1.32114
CNBD2	SF3B1-gRNA	0.482905	-0.223133	243544	0.484353	0.0427572	0.0747098	6.65362	9.85772
CNBP	SF3B1-gRNA	7.39482	-1.31017	184696	0.367317	3.47842e-17	3.41181e-16	84.1487	94.9187
CNDP2	SF3B1-gRNA	1.82269	-0.196481	246382	0.489997	0.414526	0.504236	24.6575	27.7439
CNEP1R1	SF3B1-gRNA	0.522055	-0.226195	243784	0.484831	0.0566529	0.0952182	7.2407	10.4675
CNFN	SF3B1-gRNA	0.0604623	-1.40664	203946	0.405602	2.51797e-24	3.92147e-23	0.782779	19.7154
CNGA3	SF3B1-gRNA	0.0268993	-0.0315212	250350	0.497888	0.342304	0.430198	0.391389	0.813008
CNGB1	SF3B1-gRNA	0.0277311	0.0277311	252396	0.501957	0.0497479	0.0852627	0.391389	0
CNIH1	SF3B1-gRNA	3.42735	-2.2977	168047	0.334206	2.29563e-27	4.22773e-26	44.0313	70.935
CNIH2	SF3B1-gRNA	0.350374	-0.891755	221374	0.44026	5.52024e-11	3.30215e-10	4.89237	16.7683
CNIH3	SF3B1-gRNA	0.572681	-0.208088	244051	0.485361	0.0728253	0.119283	8.02348	10.874
CNIH4	SF3B1-gRNA	1.83102	-2.91555	152004	0.302301	1.04959e-41	4.27213e-40	24.2661	60.6707
CNKSR1	SF3B1-gRNA	0.26561	0.17129	257436	0.511981	0.00240577	0.00561585	3.7182	1.32114
CNKSR2	SF3B1-gRNA	0.430952	-0.0220819	250922	0.499025	0.88188	0.916753	6.06654	6.19919
CNKSR3	SF3B1-gRNA	0.0422483	-0.440726	236065	0.469478	9.733e-08	4.25009e-07	0.587084	6.70732
CNMD	SF3B1-gRNA	0	-0.0210486	250646	0.498476	0.211961	0.289446	0	0.304878
CNN1	SF3B1-gRNA	0.070477	-0.912236	221603	0.440717	1.62975e-14	1.30403e-13	0.978474	12.8049
CNN2	SF3B1-gRNA	1.7216	-2.20155	175094	0.34822	1.85394e-27	3.44441e-26	23.092	49.3902
CNN3	SF3B1-gRNA	4.53452	-2.12792	161469	0.321124	1.37006e-30	3.09892e-29	57.1429	78.6585
CNNM1	SF3B1-gRNA	0.0678031	0.00402729	251567	0.500308	0.906883	0.939177	0.978474	0.914634
CNNM2	SF3B1-gRNA	0.792142	0.170055	257880	0.512863	0.106046	0.163628	10.9589	8.53659
CNNM3	SF3B1-gRNA	0.114198	-0.141327	246177	0.489589	0.0239379	0.0448297	1.56556	3.65854
CNNM4	SF3B1-gRNA	0.0682547	-0.0402845	250030	0.497252	0.380569	0.468511	0.978474	1.52439
CNOT1	SF3B1-gRNA	1.49228	-0.340779	240639	0.478575	0.0676143	0.111648	20.5479	25.2033
CNOT10	SF3B1-gRNA	2.62376	1.36976	299640	0.595914	1.94202e-16	1.7863e-15	35.225	17.0732
CNOT11	SF3B1-gRNA	0.124928	-0.43426	235981	0.469311	1.55929e-06	5.85333e-06	1.76125	7.92683
CNOT2	SF3B1-gRNA	4.33381	1.28265	299429	0.595495	3.09984e-11	1.89327e-10	54.9902	39.8374
CNOT3	SF3B1-gRNA	3.72101	1.40223	299297	0.595232	2.57141e-12	1.73254e-11	48.728	30.4878
CNOT4	SF3B1-gRNA	8.7105	3.44718	385003	0.765681	4.85388e-65	1.04862e-62	95.499	62.1951
CNOT6	SF3B1-gRNA	0.80735	0.0748941	254318	0.505779	0.490393	0.5749	11.1546	10.1626
CNOT6L	SF3B1-gRNA	0.392162	-0.128495	247240	0.491703	0.219397	0.298631	5.47945	7.11382
CNOT7	SF3B1-gRNA	5.4532	-0.733082	235049	0.467458	0.0369809	0.0661464	67.1233	76.9309
CNOT8	SF3B1-gRNA	1.71859	-0.0120412	250990	0.499162	0.943061	0.969527	23.6791	23.5772
CNOT9	SF3B1-gRNA	1.28844	-0.115597	247562	0.492343	0.47749	0.560866	17.8082	19.6138
CNP	SF3B1-gRNA	2.13196	-0.736074	228322	0.45408	0.000624914	0.00162607	28.3757	38.6179
CNPPD1	SF3B1-gRNA	2.26544	-0.00852298	252551	0.502265	0.860261	0.897379	30.5284	30.7927
CNPY1	SF3B1-gRNA	0.207235	0.0841987	254483	0.506108	0.121876	0.18434	2.93542	1.72764
CNPY2	SF3B1-gRNA	1.06071	-0.105127	247794	0.492805	0.469977	0.555042	14.6771	16.1585
CNPY3	SF3B1-gRNA	0.268702	-1.78995	190494	0.378849	1.44256e-28	2.887e-27	3.7182	27.9472
CNPY4	SF3B1-gRNA	0.0980627	-0.736618	225667	0.448799	6.19366e-12	4.02194e-11	1.36986	11.5854
CNR1	SF3B1-gRNA	0.0283561	-0.409361	237100	0.471537	1.66966e-07	7.11389e-07	0.391389	6.09756
CNRIP1	SF3B1-gRNA	4.34509	2.01367	320102	0.636609	6.01242e-23	8.55703e-22	55.9687	30.2846
CNST	SF3B1-gRNA	1.75371	0.315517	262554	0.522159	0.0484004	0.0834112	23.8748	19.6138
CNTD2	SF3B1-gRNA	0.0986012	0.0198427	252051	0.501271	0.669456	0.734679	1.36986	1.11789
CNTF	SF3B1-gRNA	0.0139858	-0.000405925	251393	0.499962	0.975951	0.98779	0.195695	0.203252
CNTFR	SF3B1-gRNA	1.23489	-0.174274	245458	0.488158	0.267119	0.351509	17.2211	19.2073
CNTLN	SF3B1-gRNA	0.595538	-0.351646	239398	0.476108	0.00643633	0.0137533	8.41487	13.313
CNTN1	SF3B1-gRNA	1.27878	0.849584	280841	0.558527	7.36906e-13	5.1611e-12	17.6125	5.89431
CNTN2	SF3B1-gRNA	0.0307926	-0.0267698	250360	0.497908	0.346871	0.434162	0.391389	0.813008
CNTN3	SF3B1-gRNA	0	-0.0358246	250134	0.497459	0.106765	0.163628	0	0.50813
CNTN4	SF3B1-gRNA	0.0136784	-0.050063	249606	0.496408	0.106266	0.163628	0.195695	0.914634
CNTN5	SF3B1-gRNA	0.0410409	-0.0165508	250838	0.498858	0.624599	0.699483	0.587084	0.813008
CNTNAP1	SF3B1-gRNA	0.166093	-0.241557	242872	0.483016	0.00300946	0.00690059	2.34834	5.79268
CNTNAP2	SF3B1-gRNA	0.0270361	-0.0454551	249839	0.496872	0.198773	0.278192	0.391389	1.01626
CNTNAP3	SF3B1-gRNA	0	-0.00685617	251156	0.499492	0.472005	0.555042	0	0.101626
CNTNAP3B	SF3B1-gRNA	0	-0.0215189	250646	0.498476	0.211961	0.289446	0	0.304878
CNTNAP5	SF3B1-gRNA	0.0594764	-0.00549338	251335	0.499847	0.950152	0.975225	0.782779	0.813008
CNTRL	SF3B1-gRNA	0.886801	0.332878	263214	0.523471	0.00308888	0.00706922	12.3288	7.72358
CNTROB	SF3B1-gRNA	0.299957	0.0557276	253097	0.503351	0.514153	0.591924	4.10959	3.45528
COA1	SF3B1-gRNA	0.862061	-1.94471	185708	0.369329	2.42102e-25	3.96854e-24	11.7417	37.3984
COA3	SF3B1-gRNA	6.33771	-0.953056	204522	0.406747	2.89839e-09	1.47734e-08	76.7123	86.0772
COA4	SF3B1-gRNA	0.586111	-3.75082	131981	0.26248	5.23848e-67	1.29814e-64	7.82779	53.5569
COA5	SF3B1-gRNA	0.811794	-2.056	182662	0.363271	1.65366e-27	3.0791e-26	10.9589	38.0081
COA6	SF3B1-gRNA	3.08313	-1.51519	201089	0.399919	1.90749e-11	1.18829e-10	40.1174	59.7561
COA7	SF3B1-gRNA	1.06983	-0.201014	245146	0.487538	0.223401	0.302818	14.8728	17.6829
COASY	SF3B1-gRNA	4.7978	2.08619	326310	0.648956	2.32176e-25	3.81325e-24	60.8611	35.5691
COBL	SF3B1-gRNA	0.0690508	-0.32702	239864	0.477033	1.7928e-05	5.88782e-05	0.978474	5.58943
COBLL1	SF3B1-gRNA	0.0959666	-0.171394	245415	0.488073	0.00968589	0.019924	1.36986	3.76016
COCH	SF3B1-gRNA	1.19947	0.50433	268684	0.534349	0.000101087	0.000297436	16.2427	9.55285
COG1	SF3B1-gRNA	2.94139	1.23998	294118	0.584932	1.04819e-11	6.68295e-11	38.7476	22.6626
COG2	SF3B1-gRNA	1.05523	-0.175267	245478	0.4882	0.243401	0.325572	14.4814	17.1748
COG3	SF3B1-gRNA	1.69693	0.646936	273938	0.5448	1.60109e-05	5.29434e-05	22.8963	14.4309
COG4	SF3B1-gRNA	3.63843	1.50459	305020	0.606615	2.22537e-15	1.89488e-14	48.1409	28.6585
COG5	SF3B1-gRNA	0.248581	-0.54565	232108	0.46161	5.05948e-07	2.03332e-06	3.5225	11.1789
COG6	SF3B1-gRNA	0.935385	-0.0964918	248348	0.493905	0.520097	0.597501	12.9159	14.4309
COG7	SF3B1-gRNA	0.591555	-0.180026	245436	0.488116	0.144102	0.213832	8.21918	10.6707
COG8	SF3B1-gRNA	0.125656	-0.194682	244348	0.485952	0.00578569	0.0124594	1.76125	4.57317
COG8.1	SF3B1-gRNA	0.0577704	-0.10187	247777	0.492771	0.0426298	0.0745283	0.782779	2.23577
COIL	SF3B1-gRNA	5.0029	1.34879	307910	0.61236	4.23346e-14	3.2784e-13	62.0352	47.4593
COL11A1	SF3B1-gRNA	0.0999202	-0.848619	222736	0.44297	2.22676e-13	1.62861e-12	1.36986	12.8049
COL11A2	SF3B1-gRNA	0.221843	0.103685	255398	0.507927	0.0414127	0.0726468	3.13112	1.52439
COL12A1	SF3B1-gRNA	0.0585229	-0.548959	232954	0.463291	5.173e-09	2.58129e-08	0.782779	8.13008
COL13A1	SF3B1-gRNA	0.0135249	0.00603026	251648	0.500469	0.638475	0.704695	0.195695	0.101626
COL14A1	SF3B1-gRNA	0.0545128	-0.786403	223936	0.445356	1.42641e-13	1.06168e-12	0.782779	11.687
COL16A1	SF3B1-gRNA	0.926635	0.622066	273051	0.543035	8.13488e-10	4.37399e-09	12.7202	4.16667
COL17A1	SF3B1-gRNA	0	-0.0224777	250646	0.498476	0.211961	0.289446	0	0.304878
COL18A1	SF3B1-gRNA	0.0574222	-0.784499	224765	0.447005	4.00818e-13	2.8729e-12	0.782779	11.3821
COL19A1	SF3B1-gRNA	0	-0.0222748	250646	0.498476	0.211961	0.289446	0	0.304878
COL1A1	SF3B1-gRNA	0.0413242	-0.0673761	249056	0.495314	0.115288	0.175303	0.587084	1.52439
COL1A2	SF3B1-gRNA	0	-0.555322	235571	0.468496	6.96146e-09	3.42704e-08	0	6.30081
COL20A1	SF3B1-gRNA	0.128702	0.039705	252777	0.502715	0.397849	0.487433	1.76125	1.21951
COL21A1	SF3B1-gRNA	0.0441803	0.0216888	252124	0.501416	0.411856	0.50193	0.587084	0.304878
COL22A1	SF3B1-gRNA	0	-0.0286027	250390	0.497967	0.149301	0.21758	0	0.406504
COL23A1	SF3B1-gRNA	0.0135558	-0.126922	247044	0.491313	0.0055699	0.0120656	0.195695	1.93089
COL24A1	SF3B1-gRNA	0.0680584	0.01116	251824	0.500819	0.746547	0.801891	0.978474	0.813008
COL25A1	SF3B1-gRNA	0.0298566	-0.0558373	249337	0.495873	0.116278	0.176602	0.391389	1.21951
COL26A1	SF3B1-gRNA	0.681811	0.0234488	252172	0.501511	0.848497	0.886149	9.39335	9.14634
COL27A1	SF3B1-gRNA	0.0421654	-0.265342	242177	0.481634	8.13073e-05	0.000242946	0.587084	4.26829
COL2A1	SF3B1-gRNA	0.0430808	-0.00753736	251096	0.499372	0.777754	0.82865	0.587084	0.711382
COL4A1	SF3B1-gRNA	0.0139791	-0.588822	231468	0.460336	1.35326e-10	7.8095e-10	0.195695	8.13008
COL4A2	SF3B1-gRNA	0.0715021	-1.14169	213966	0.425529	1.5014e-18	1.63227e-17	0.978474	15.8537
COL4A3	SF3B1-gRNA	0	-0.00732427	251156	0.499492	0.472005	0.555042	0	0.101626
COL4A3BP	SF3B1-gRNA	2.19229	0.0119105	252138	0.501443	0.909473	0.941487	29.7456	29.2683
COL4A5	SF3B1-gRNA	0.0289596	-0.461573	235076	0.467511	1.73575e-08	8.24385e-08	0.391389	6.91057
COL4A6	SF3B1-gRNA	0	-0.231201	243236	0.48374	3.80695e-05	0.000119395	0	3.25203
COL5A1	SF3B1-gRNA	0.0136173	-0.157348	245769	0.488777	0.00133369	0.00327085	0.195695	2.43902
COL5A2	SF3B1-gRNA	0.124882	-1.23975	209296	0.41624	4.66637e-20	5.59665e-19	1.76125	18.4959
COL5A3	SF3B1-gRNA	0	-0.344902	239148	0.47561	3.93643e-07	1.60263e-06	0	4.87805
COL6A1	SF3B1-gRNA	2.10742	-0.628208	231428	0.460255	0.00251856	0.00585302	28.3757	35.2642
COL6A2	SF3B1-gRNA	0.349911	-1.61565	199662	0.397082	2.57435e-22	3.51543e-21	4.69667	25.2033
COL6A3	SF3B1-gRNA	0.88088	-0.147822	246868	0.490962	0.330977	0.417994	12.1331	13.9228
COL7A1	SF3B1-gRNA	0.16929	0.0106059	251706	0.500585	0.885856	0.920261	2.34834	2.23577
COL8A1	SF3B1-gRNA	0.0139424	-0.139091	246793	0.490814	0.00421364	0.00936853	0.195695	2.03252
COL8A2	SF3B1-gRNA	0	-0.106932	247580	0.492378	0.00505124	0.0110443	0	1.52439
COL9A1	SF3B1-gRNA	0.0135558	-0.0151272	250881	0.498944	0.502829	0.583866	0.195695	0.406504
COL9A2	SF3B1-gRNA	0.111224	-0.0631316	249231	0.495662	0.271962	0.35689	1.56556	2.43902
COL9A3	SF3B1-gRNA	0.348727	-3.0487	159070	0.316354	8.81675e-49	5.17669e-47	4.50098	40.6504
COLCA1	SF3B1-gRNA	0.0141262	0.00703727	251649	0.500471	0.63705	0.704695	0.195695	0.101626
COLCA2	SF3B1-gRNA	0.100767	0.0719264	253838	0.504825	0.0384921	0.0685004	1.36986	0.406504
COLEC11	SF3B1-gRNA	0.0961294	0.053303	253322	0.503799	0.133682	0.200291	1.36986	0.609756
COLEC12	SF3B1-gRNA	0.0136784	-0.0151217	250880	0.498942	0.502025	0.583866	0.195695	0.406504
COLGALT1	SF3B1-gRNA	1.00127	0.356733	263930	0.524895	0.00313073	0.00715821	13.8943	8.94309
COLGALT2	SF3B1-gRNA	0	-0.150463	246046	0.489329	0.000886554	0.0022418	0	2.13415
COLQ	SF3B1-gRNA	0.332776	0.233111	259665	0.516413	0.000131795	0.000381333	4.69667	1.42276
COMMD1	SF3B1-gRNA	1.28711	-1.78534	190821	0.379499	5.49044e-20	6.58033e-19	17.6125	40.9553
COMMD10	SF3B1-gRNA	1.38783	-0.623561	231298	0.459999	0.00078874	0.00201471	19.1781	27.5407
COMMD2	SF3B1-gRNA	1.66624	-1.18713	211526	0.420675	1.5261e-09	7.98396e-09	22.5049	38.0081
COMMD3	SF3B1-gRNA	0.566948	-0.00416802	251206	0.499589	0.955792	0.979508	7.82779	8.02846
COMMD4	SF3B1-gRNA	0.604969	-2.07191	181314	0.36059	3.99529e-30	8.84685e-29	8.41487	35.874
COMMD5	SF3B1-gRNA	2.45266	0.037206	255273	0.507679	0.559986	0.637244	33.0724	33.0285
COMMD6	SF3B1-gRNA	5.26516	-2.64243	118421	0.235512	8.73905e-64	1.61826e-61	66.1448	87.8049
COMMD7	SF3B1-gRNA	0.165032	-0.466084	235052	0.467465	1.63884e-06	6.13146e-06	2.34834	8.84146
COMMD8	SF3B1-gRNA	0.600932	-0.948745	218960	0.435461	2.86166e-10	1.60419e-09	8.41487	21.0366
COMMD9	SF3B1-gRNA	5.36371	0.833246	297730	0.592117	1.70132e-09	8.86212e-09	66.3405	59.0447
COMP	SF3B1-gRNA	0.0691424	0.0406235	252854	0.502868	0.174187	0.248211	0.978474	0.406504
COMT	SF3B1-gRNA	0.767809	-1.27894	209674	0.416992	1.00364e-13	7.5704e-13	10.3718	26.1179
COMTD1	SF3B1-gRNA	2.63285	0.648772	274196	0.545311	0.00035275	0.000954889	35.0294	26.5244
COP1	SF3B1-gRNA	1.30355	-0.0773088	249120	0.495443	0.669827	0.735039	18.0039	18.9024
COPA	SF3B1-gRNA	4.42037	0.386196	268094	0.533176	0.0263225	0.0487804	56.3601	52.0325
COPB1	SF3B1-gRNA	3.15835	0.489332	270338	0.537638	0.0061628	0.0132023	42.0744	35.874
COPB2	SF3B1-gRNA	3.5483	-0.247606	247742	0.492702	0.618185	0.69359	46.184	49.8984
COPE	SF3B1-gRNA	7.97181	0.380702	296774	0.590214	9.94054e-09	4.82593e-08	91.3894	90.1423
COPG1	SF3B1-gRNA	3.73176	1.34552	298950	0.594542	4.90368e-12	3.21525e-11	48.728	31.6057
COPG2	SF3B1-gRNA	0.687397	-0.0886811	248130	0.493473	0.432061	0.522285	9.39335	10.7724
COPRS	SF3B1-gRNA	7.43016	0.278616	281512	0.559861	0.000141129	0.000406177	87.0841	86.3821
COPS2	SF3B1-gRNA	6.40485	1.31417	319811	0.63603	1.72815e-18	1.86793e-17	76.908	64.5325
COPS3	SF3B1-gRNA	9.71996	3.72047	394318	0.784206	1.41538e-73	5.8172e-71	98.8258	67.378
COPS4	SF3B1-gRNA	3.42079	0.870021	283640	0.564094	2.85481e-06	1.03655e-05	44.227	34.0447
COPS5	SF3B1-gRNA	9.01841	1.07435	349624	0.695322	2.40864e-35	7.23494e-34	96.6732	91.3618
COPS6	SF3B1-gRNA	7.37989	0.417527	288524	0.573806	2.68452e-06	9.77673e-06	87.6712	85.2642
COPS7A	SF3B1-gRNA	1.37345	-0.495423	235708	0.468767	0.00739637	0.0155698	18.591	25.7114
COPS7B	SF3B1-gRNA	2.45964	0.495444	270360	0.537684	0.00285217	0.00657033	33.2681	26.9309
COPS8	SF3B1-gRNA	6.47031	0.555648	286676	0.570131	7.22687e-06	2.50216e-05	78.6693	73.8821
COPS9	SF3B1-gRNA	10.3174	0.691819	362724	0.721375	6.77007e-45	3.21359e-43	100	99.187
COPZ1	SF3B1-gRNA	7.70205	0.800973	298504	0.593654	2.57666e-09	1.32134e-08	90.2153	83.3333
COPZ2	SF3B1-gRNA	0.0142362	-0.129139	246803	0.490834	0.00429674	0.00953192	0.195695	2.03252
COQ10A	SF3B1-gRNA	0.434162	-0.632417	229516	0.456454	8.26457e-07	3.23875e-06	6.06654	14.8374
COQ10B	SF3B1-gRNA	0.860952	-1.27823	208047	0.413757	1.40155e-13	1.0441e-12	11.9374	29.1667
COQ2	SF3B1-gRNA	0.411753	-0.389707	237648	0.472627	0.000607042	0.00158274	5.87084	11.2805
COQ3	SF3B1-gRNA	0.477744	-0.150997	246377	0.489987	0.177144	0.25184	6.65362	8.73984
COQ4	SF3B1-gRNA	2.46272	-1.53755	196630	0.391051	4.0794e-14	3.16492e-13	32.8767	52.0325
COQ5	SF3B1-gRNA	5.58919	2.5818	340750	0.677673	8.12488e-34	2.23348e-32	69.0802	38.4146
COQ6	SF3B1-gRNA	3.61968	1.36661	297806	0.592267	8.26589e-12	5.30825e-11	47.5538	29.6748
COQ7	SF3B1-gRNA	1.20081	-0.314454	240817	0.478929	0.0528492	0.0900285	16.6341	20.935
COQ8A	SF3B1-gRNA	0.774141	0.168528	257260	0.511631	0.137368	0.205157	10.5675	8.23171
COQ8B	SF3B1-gRNA	0.407037	-0.185136	245130	0.487508	0.079671	0.128129	5.67515	8.23171
COQ9	SF3B1-gRNA	1.75591	-1.42839	202654	0.403032	7.28211e-13	5.10657e-12	23.8748	42.1748
CORO1A	SF3B1-gRNA	0.200344	-0.111607	247336	0.491893	0.120736	0.182747	2.73973	4.36992
CORO1B	SF3B1-gRNA	0.857874	-1.34186	205546	0.408784	1.05487e-14	8.54595e-14	11.9374	30.2846
CORO1C	SF3B1-gRNA	1.25186	-1.00072	217848	0.433248	3.27289e-08	1.50852e-07	17.0254	30.0813
CORO2A	SF3B1-gRNA	0.0557012	-0.0161661	250838	0.498858	0.664148	0.729615	0.782779	1.01626
CORO2B	SF3B1-gRNA	0.129277	-0.473318	235184	0.467725	6.62937e-07	2.62665e-06	1.76125	8.23171
CORO6	SF3B1-gRNA	0.0575109	0.0134553	251849	0.500869	0.696171	0.758596	0.782779	0.609756
CORO7	SF3B1-gRNA	0.426974	0.181073	257724	0.512554	0.0220052	0.0416826	5.87084	3.35366
CORT	SF3B1-gRNA	0	-0.0152341	250901	0.498984	0.308455	0.392759	0	0.203252
COTL1	SF3B1-gRNA	8.1386	-0.222433	241832	0.480947	0.226182	0.305767	91.1937	93.0894
COX10	SF3B1-gRNA	1.28421	0.367024	264661	0.526349	0.00630577	0.0134931	17.8082	12.8049
COX11	SF3B1-gRNA	1.59052	-0.304673	242124	0.481528	0.120767	0.182778	21.7221	26.1179
COX14	SF3B1-gRNA	1.29153	-3.70639	128538	0.255633	4.97782e-64	9.53196e-62	17.2211	61.1789
COX15	SF3B1-gRNA	1.48757	0.248865	260337	0.51775	0.0943005	0.148081	20.3523	17.1748
COX16	SF3B1-gRNA	3.38351	-1.27612	205486	0.408664	1.07937e-09	5.73047e-09	44.0313	59.7561
COX17	SF3B1-gRNA	6.13259	0.0983118	271282	0.539518	0.0114317	0.023145	74.5597	75.4065
COX18	SF3B1-gRNA	0.193711	-0.250209	242463	0.482203	0.00298489	0.00685357	2.73973	6.30081
COX19	SF3B1-gRNA	0.962665	-0.721287	226714	0.45088	6.94773e-06	2.41146e-05	13.3072	22.9675
COX20	SF3B1-gRNA	0.997248	-3.43458	142172	0.282748	6.82327e-55	5.92674e-53	13.1115	53.6585
COX4I1	SF3B1-gRNA	11.0113	0.516951	338179	0.672559	6.01942e-28	1.16724e-26	100	99.8984
COX5A	SF3B1-gRNA	9.15706	0.0421753	255096	0.507326	0.641804	0.707836	98.4344	98.1707
COX5B	SF3B1-gRNA	11.0885	0.495975	343308	0.682759	3.81044e-31	8.93043e-30	100	100
COX6A1	SF3B1-gRNA	11.243	0.195993	300792	0.598206	4.46362e-10	2.4645e-09	100	100
COX6B1	SF3B1-gRNA	9.82445	0.0158603	259499	0.516083	0.307085	0.392759	99.6086	100
COX6B2	SF3B1-gRNA	0.111762	0.0526278	253300	0.503755	0.181021	0.256832	1.56556	0.813008
COX6C	SF3B1-gRNA	7.55158	-1.55966	133270	0.265043	2.3299e-50	1.52175e-48	88.454	97.2561
COX7A2	SF3B1-gRNA	10.8767	0.420781	335964	0.668154	1.27384e-26	2.23598e-25	100	100
COX7A2L	SF3B1-gRNA	4.90204	-1.40742	194316	0.386449	3.01163e-13	2.17994e-12	61.6438	77.0325
COX7B	SF3B1-gRNA	10.5469	0.571822	339532	0.67525	8.97969e-29	1.8209e-27	99.8043	99.187
COX7C	SF3B1-gRNA	11.2628	0.528904	347498	0.691092	6.81462e-34	1.8887e-32	100	100
COX8A	SF3B1-gRNA	6.89206	-2.12115	116028	0.230754	1.37317e-65	3.12694e-63	82.9746	96.0366
COX8C	SF3B1-gRNA	0.0272773	0.0129958	251885	0.500941	0.504768	0.583866	0.391389	0.203252
CP	SF3B1-gRNA	0	-0.168521	245536	0.488313	0.00049895	0.00131908	0	2.3374
CPA2	SF3B1-gRNA	0.0422211	-0.00783301	251107	0.499393	0.785309	0.832489	0.587084	0.711382
CPAMD8	SF3B1-gRNA	0	-0.0146908	250901	0.498984	0.308455	0.392759	0	0.203252
CPD	SF3B1-gRNA	1.25001	0.417161	266722	0.530448	0.00113662	0.00282039	17.4168	11.4837
CPE	SF3B1-gRNA	6.78985	2.79475	345379	0.686879	9.07199e-35	2.65403e-33	79.6477	48.2724
CPEB1	SF3B1-gRNA	1.82865	0.971245	285174	0.567145	3.17805e-11	1.93963e-10	24.8532	11.7886
CPEB2	SF3B1-gRNA	0.157038	-0.443102	235660	0.468674	2.26258e-06	8.31917e-06	2.15264	8.43496
CPEB3	SF3B1-gRNA	0.379697	0.128445	256014	0.509153	0.0899206	0.142117	5.28376	3.45528
CPEB4	SF3B1-gRNA	0.673662	-0.425112	236766	0.470873	0.00161129	0.00389106	9.00196	15.2439
CPLANE1	SF3B1-gRNA	0.68537	-0.259895	242699	0.482672	0.049842	0.0854064	9.39335	13.1098
CPLANE2	SF3B1-gRNA	0.0275902	-0.0966281	248050	0.493313	0.0286271	0.0527265	0.391389	1.72764
CPLX1	SF3B1-gRNA	1.3278	0.685869	275225	0.547359	8.92564e-08	3.91071e-07	18.1996	8.63821
CPLX2	SF3B1-gRNA	0.184364	0.0457749	253154	0.503464	0.372863	0.460099	2.54403	1.82927
CPLX3	SF3B1-gRNA	0.0677894	0.0609447	253619	0.504389	0.0109297	0.0222114	0.978474	0.101626
CPM	SF3B1-gRNA	0.027157	-0.0154335	250861	0.498904	0.582155	0.658515	0.391389	0.609756
CPNE1	SF3B1-gRNA	5.05758	2.00266	326018	0.648374	2.61664e-24	4.07138e-23	63.4051	39.7358
CPNE2	SF3B1-gRNA	0.745299	-0.670876	229082	0.455592	1.17167e-05	3.93539e-05	10.1761	19.5122
CPNE3	SF3B1-gRNA	2.75554	-0.315877	243043	0.483356	0.230621	0.311243	36.3992	40.9553
CPNE4	SF3B1-gRNA	0.055602	-0.690923	227343	0.452132	8.371e-12	5.3737e-11	0.782779	10.3659
CPNE5	SF3B1-gRNA	0.126944	-0.246744	242641	0.482557	0.00122974	0.00303536	1.76125	5.28455
CPNE7	SF3B1-gRNA	0.194174	0.0836555	254460	0.506061	0.107196	0.164094	2.73973	1.52439
CPNE8	SF3B1-gRNA	0.026765	-0.247068	242916	0.483102	0.000101739	0.000299198	0.391389	3.76016
CPNE9	SF3B1-gRNA	0.421708	0.271521	261064	0.519196	9.0886e-05	0.00026916	5.87084	2.03252
CPO	SF3B1-gRNA	0.0280151	0.0142702	251887	0.500945	0.502967	0.583866	0.391389	0.203252
CPOX	SF3B1-gRNA	0.151248	-0.234466	243058	0.483386	0.002826	0.0065135	2.15264	5.4878
CPPED1	SF3B1-gRNA	0.498384	-0.199918	244453	0.48616	0.075109	0.122737	7.04501	9.85772
CPQ	SF3B1-gRNA	0	-0.214645	243747	0.484756	6.73664e-05	0.000203804	0	3.04878
CPS1	SF3B1-gRNA	0.0164366	-0.183081	244764	0.486779	0.000440605	0.00117805	0.195695	2.84553
CPSF1	SF3B1-gRNA	0.48266	-0.320754	240190	0.477682	0.00577614	0.0124436	6.65362	11.2805
CPSF2	SF3B1-gRNA	2.00421	0.125269	257853	0.51281	0.292991	0.381368	27.0059	25.813
CPSF3	SF3B1-gRNA	1.95848	0.323189	264016	0.525065	0.0332402	0.0599455	26.8102	22.3577
CPSF4	SF3B1-gRNA	0.167278	-1.0109	216544	0.430656	1.88536e-15	1.61352e-14	2.34834	16.2602
CPSF4L	SF3B1-gRNA	0	0	251412	0.5	1	1	0	0
CPSF6	SF3B1-gRNA	3.73861	0.925033	285714	0.568219	1.09916e-06	4.22299e-06	47.7495	36.8902
CPSF7	SF3B1-gRNA	4.79375	2.1368	323502	0.64337	7.77794e-24	1.17558e-22	61.0568	34.1463
CPT1A	SF3B1-gRNA	0.368019	-0.0825408	248580	0.494367	0.380557	0.468511	5.08806	6.30081
CPT1B	SF3B1-gRNA	0.0418247	0.012879	251866	0.500903	0.628087	0.701634	0.587084	0.406504
CPT1C	SF3B1-gRNA	0.71511	-0.692311	228078	0.453595	4.00032e-06	1.42877e-05	9.98043	19.2073
CPT2	SF3B1-gRNA	0.475618	-0.0850264	248511	0.494231	0.422193	0.512046	6.65362	7.92683
CPTP	SF3B1-gRNA	0.415143	-0.682767	227458	0.452361	9.30456e-08	4.07038e-07	5.87084	15.3455
CPVL	SF3B1-gRNA	0.0691038	-0.385557	237792	0.472913	1.89138e-06	7.03414e-06	0.978474	6.40244
CPXM1	SF3B1-gRNA	0.488141	0.135639	255911	0.508947	0.149873	0.218337	6.65362	4.87805
CPXM2	SF3B1-gRNA	0	-0.0229728	250646	0.498476	0.211961	0.289446	0	0.304878
CRABP1	SF3B1-gRNA	2.65909	1.06641	281642	0.560119	1.58564e-07	6.77993e-07	30.5284	17.9878
CRABP2	SF3B1-gRNA	1.57729	-0.730766	228035	0.453509	0.000157173	0.00044837	20.7436	30.1829
CRACR2A	SF3B1-gRNA	0.0411893	-0.0306768	250328	0.497844	0.394774	0.484229	0.587084	1.01626
CRACR2B	SF3B1-gRNA	0.492632	-0.537933	233260	0.463901	3.50589e-05	0.000110571	6.84932	13.9228
CRADD	SF3B1-gRNA	0.0720798	-0.591402	230347	0.458107	4.62379e-10	2.55126e-09	0.978474	9.34959
CRAMP1	SF3B1-gRNA	0.213434	-0.177468	245018	0.487285	0.0263483	0.0488176	2.93542	5.4878
CRAT	SF3B1-gRNA	1.39164	-0.257874	242804	0.48288	0.130505	0.196211	19.1781	22.7642
CRB1	SF3B1-gRNA	0.0138376	-0.172369	245266	0.487777	0.000765425	0.001962	0.195695	2.64228
CRB2	SF3B1-gRNA	0.0701493	-0.706041	226583	0.450621	6.39725e-12	4.14775e-11	0.978474	10.874
CRB3	SF3B1-gRNA	0.0140477	-0.00707085	251139	0.499457	0.700478	0.758596	0.195695	0.304878
CRBN	SF3B1-gRNA	3.74093	0.793506	281127	0.559096	2.89771e-05	9.24974e-05	48.3366	38.8211
CRCP	SF3B1-gRNA	0.507811	-0.468434	234846	0.467053	0.000152954	0.000437223	7.2407	13.6179
CREB1	SF3B1-gRNA	0.355876	-0.828627	223094	0.443681	4.03061e-10	2.23347e-09	4.89237	16.2602
CREB3	SF3B1-gRNA	2.08273	-1.75604	190556	0.378973	1.53102e-17	1.54394e-16	27.9843	50.5081
CREB3L1	SF3B1-gRNA	0.184201	-0.0642534	249099	0.4954	0.333939	0.421481	2.54403	3.45528
CREB3L2	SF3B1-gRNA	0.0138178	-0.476944	234787	0.466937	6.02809e-09	2.98412e-08	0.195695	6.80894
CREB3L4	SF3B1-gRNA	0.150768	-3.33847e-05	251452	0.500081	0.983922	0.993711	2.15264	2.13415
CREB5	SF3B1-gRNA	7.61677	4.03879	378180	0.752113	5.18835e-63	9.20305e-61	83.3659	41.3618
CREBBP	SF3B1-gRNA	2.284	-0.0168986	253741	0.504632	0.719007	0.776019	30.3327	30.9959
CREBL2	SF3B1-gRNA	1.71629	-0.00824891	251978	0.501126	0.923408	0.953103	23.092	23.6789
CREBRF	SF3B1-gRNA	3.32817	1.23315	293936	0.584569	1.3985e-10	8.06506e-10	44.0313	27.439
CREBZF	SF3B1-gRNA	4.03752	1.67563	310342	0.617198	1.77894e-17	1.78327e-16	52.0548	31.1992
CREG1	SF3B1-gRNA	0.457524	-0.252495	242965	0.483201	0.0284801	0.0525017	6.45793	9.7561
CREG2	SF3B1-gRNA	0.182684	0.042402	252941	0.503041	0.441257	0.531796	2.54403	1.93089
CRELD1	SF3B1-gRNA	0.689381	-0.0287688	250598	0.498381	0.842362	0.881819	9.58904	9.95935
CRELD2	SF3B1-gRNA	1.25268	-0.853779	222701	0.4429	1.50322e-06	5.65923e-06	17.2211	28.1504
CREM	SF3B1-gRNA	0.669434	-1.46173	202338	0.402404	1.13338e-17	1.15121e-16	9.19765	28.5569
CRHBP	SF3B1-gRNA	0.0281436	-0.435561	237563	0.472458	2.69355e-07	1.12155e-06	0.391389	5.89431
CRHR1	SF3B1-gRNA	0.0133164	-0.00102877	251392	0.49996	0.974651	0.98779	0.195695	0.203252
CRHR2	SF3B1-gRNA	0.0675969	0.0314792	252588	0.502339	0.29298	0.381368	0.978474	0.50813
CRIM1	SF3B1-gRNA	0.0545679	-1.3037	207708	0.413083	2.49903e-22	3.42088e-21	0.782779	18.0894
CRIP1	SF3B1-gRNA	0.0140368	-0.0500451	249608	0.496412	0.106654	0.163628	0.195695	0.914634
CRIP2	SF3B1-gRNA	6.13162	-0.786151	218830	0.435202	3.60562e-05	0.000113524	74.5597	83.0285
CRIP3	SF3B1-gRNA	0.0137598	-0.0513059	249606	0.496408	0.106266	0.163628	0.195695	0.914634
CRIPT	SF3B1-gRNA	3.81702	0.00827433	257320	0.511749	0.42557	0.515623	49.9022	50.4065
CRISPLD1	SF3B1-gRNA	0.0604887	-1.16295	212627	0.422866	1.72304e-19	2.00095e-18	0.782779	16.2602
CRISPLD2	SF3B1-gRNA	0.117062	0.0255884	252281	0.501728	0.581467	0.658296	1.56556	1.21951
CRK	SF3B1-gRNA	4.98509	0.104253	269440	0.535854	0.0193551	0.0370292	62.2309	62.9065
CRKL	SF3B1-gRNA	5.27337	2.06971	322394	0.641168	6.80693e-22	9.07464e-21	65.5577	40.752
CRLF1	SF3B1-gRNA	0.111261	-0.170638	245406	0.488054	0.0120925	0.024357	1.56556	3.96341
CRLF3	SF3B1-gRNA	0.110114	-0.481801	234420	0.466207	1.93123e-07	8.17255e-07	1.56556	8.33333
CRLS1	SF3B1-gRNA	1.16854	-1.44309	202060	0.401851	5.30142e-15	4.4007e-14	16.047	35.061
CRMP1	SF3B1-gRNA	6.73637	2.21564	334449	0.665141	7.058e-27	1.26392e-25	80.4305	55.9959
CRNDE	SF3B1-gRNA	1.70133	-1.85166	186769	0.37144	5.50879e-21	6.97959e-20	22.8963	44.9187
CRNKL1	SF3B1-gRNA	2.07059	0.616589	273321	0.543572	0.000158125	0.000450933	28.18	19.7154
CROCC	SF3B1-gRNA	0.906674	0.253344	260008	0.517094	0.0378904	0.0675796	12.3288	8.94309
CROT	SF3B1-gRNA	0.158677	-0.383937	238016	0.473359	2.48968e-05	8.03094e-05	2.15264	7.52033
CRTAC1	SF3B1-gRNA	0.337178	0.164792	257254	0.511619	0.0146503	0.0289586	4.69667	2.3374
CRTAP	SF3B1-gRNA	0.0591484	-1.95012	185850	0.369611	4.04922e-35	1.20554e-33	0.782779	26.9309
CRTC1	SF3B1-gRNA	0.773728	-0.187458	245134	0.487515	0.167695	0.23974	10.7632	13.4146
CRTC2	SF3B1-gRNA	2.36568	0.772154	278378	0.553628	7.84123e-06	2.70099e-05	31.8982	21.6463
CRTC3	SF3B1-gRNA	0.306588	-0.992445	216822	0.431208	1.35962e-13	1.01421e-12	4.30528	17.9878
CRY1	SF3B1-gRNA	3.20949	0.948261	284640	0.566083	7.02476e-07	2.77353e-06	42.2701	30.0813
CRY2	SF3B1-gRNA	1.40199	0.613956	272872	0.542678	5.56503e-06	1.95326e-05	19.1781	10.7724
CRYAB	SF3B1-gRNA	0.373743	-1.86251	200140	0.398031	3.04258e-22	4.12475e-21	4.69667	24.6951
CRYBA2	SF3B1-gRNA	0.0852399	0.0345289	252823	0.502806	0.249046	0.331963	1.17417	0.609756
CRYBA4	SF3B1-gRNA	0.0142435	-0.0516421	249606	0.496408	0.106266	0.163628	0.195695	0.914634
CRYBB1	SF3B1-gRNA	0	-0.0580383	249368	0.495935	0.0410985	0.0721406	0	0.813008
CRYBB2	SF3B1-gRNA	0.30288	0.0994405	254639	0.506418	0.186437	0.263738	4.10959	2.84553
CRYBG1	SF3B1-gRNA	0.0679713	-0.0405358	250016	0.497224	0.375761	0.463268	0.978474	1.52439
CRYBG3	SF3B1-gRNA	0.101405	-0.347464	239066	0.475447	1.79447e-05	5.89217e-05	1.36986	6.30081
CRYGD	SF3B1-gRNA	0.0619894	-1.45888	208389	0.414437	6.9783e-22	9.29576e-21	0.782779	17.8862
CRYGN	SF3B1-gRNA	0.0137711	-0.0295196	250371	0.49793	0.266378	0.350846	0.195695	0.609756
CRYGS	SF3B1-gRNA	0	-0.0144562	250901	0.498984	0.308455	0.392759	0	0.203252
CRYL1	SF3B1-gRNA	0.618546	-0.316129	240760	0.478816	0.0151741	0.0298818	8.61057	13.0081
CRYM	SF3B1-gRNA	0.0501874	-0.441648	239323	0.475958	3.4622e-06	1.24582e-05	0.587084	5.38618
CRYZ	SF3B1-gRNA	0.257374	-1.96873	184567	0.367061	1.98358e-32	5.01128e-31	3.5225	30.0813
CRYZL1	SF3B1-gRNA	0.572107	-0.917885	219654	0.43684	4.261e-10	2.35803e-09	8.02348	20.5285
CS	SF3B1-gRNA	1.59962	-0.575261	233603	0.464582	0.0040184	0.0089878	21.7221	29.7764
CSAD	SF3B1-gRNA	0.47822	0.126291	255842	0.50881	0.156222	0.226315	6.65362	4.87805
CSDC2	SF3B1-gRNA	1.52623	0.597113	272133	0.541209	3.06698e-05	9.76599e-05	20.7436	12.6016
CSDE1	SF3B1-gRNA	5.48073	-0.588981	237050	0.471437	0.0669597	0.110686	67.9061	75.7114
CSE1L	SF3B1-gRNA	2.9905	0.861451	283980	0.564769	7.32527e-07	2.88474e-06	39.3346	28.6585
CSF1	SF3B1-gRNA	0.0159261	-0.527253	233031	0.463444	8.38553e-10	4.50588e-09	0.195695	7.52033
CSF2RA	SF3B1-gRNA	0	-0.0215396	250646	0.498476	0.211961	0.289446	0	0.304878
CSGALNACT1	SF3B1-gRNA	0.0135521	-0.0305807	250370	0.497928	0.265918	0.350475	0.195695	0.609756
CSGALNACT2	SF3B1-gRNA	0.738314	-0.134889	247036	0.491296	0.317237	0.40227	10.1761	12.0935
CSK	SF3B1-gRNA	0.901345	-0.140077	247012	0.491248	0.35368	0.44108	12.5245	14.4309
CSKMT	SF3B1-gRNA	0.42053	-0.0917422	248076	0.493364	0.330579	0.417586	5.67515	7.21545
CSMD1	SF3B1-gRNA	0.0276713	-0.182782	244992	0.487231	0.00101945	0.00254876	0.391389	2.94715
CSMD2	SF3B1-gRNA	0.0552165	0.0334716	252610	0.502384	0.200657	0.280162	0.782779	0.304878
CSNK1A1	SF3B1-gRNA	7.56388	0.590045	302704	0.602009	8.75644e-11	5.15385e-10	88.454	84.9593
CSNK1D	SF3B1-gRNA	4.25106	1.18059	294070	0.584838	3.62294e-09	1.8284e-08	54.5988	40.0407
CSNK1E	SF3B1-gRNA	1.09078	-1.12728	213040	0.423688	1.71521e-10	9.81093e-10	14.8728	30.0813
CSNK1G1	SF3B1-gRNA	0.108856	-0.477998	234358	0.466084	1.74311e-07	7.40812e-07	1.56556	8.33333
CSNK1G2	SF3B1-gRNA	0.365977	-0.340033	239474	0.476257	0.00155502	0.00376976	5.08806	9.85772
CSNK1G3	SF3B1-gRNA	1.81937	-0.19395	245648	0.488538	0.348037	0.435265	24.6575	27.3374
CSNK2A1	SF3B1-gRNA	2.69129	-0.139822	249955	0.497102	0.832197	0.873239	35.8121	38.1098
CSNK2A2	SF3B1-gRNA	0.713726	0.057606	253602	0.504355	0.584273	0.65996	9.78474	9.14634
CSNK2A3	SF3B1-gRNA	0.0597549	-0.0769865	248554	0.494315	0.0904055	0.142736	0.782779	1.93089
CSNK2B	SF3B1-gRNA	0.767099	-0.259645	242274	0.481827	0.0490994	0.0845208	10.7632	14.3293
CSPG4	SF3B1-gRNA	0	-0.0996687	247835	0.492886	0.00677423	0.0143986	0	1.42276
CSPG5	SF3B1-gRNA	0.197099	-0.293288	241276	0.479841	0.00110079	0.00273589	2.73973	6.80894
CSPP1	SF3B1-gRNA	2.68495	0.396798	266583	0.530172	0.0211399	0.0401882	36.0078	30.4878
CSRNP1	SF3B1-gRNA	0.2094	-0.248339	242777	0.482827	0.00465403	0.0102718	2.93542	6.40244
CSRNP2	SF3B1-gRNA	0.3525	-0.197949	244314	0.485884	0.039358	0.069879	4.89237	7.72358
CSRNP3	SF3B1-gRNA	0.788859	-0.303805	241671	0.480627	0.0375805	0.0670881	10.9589	14.6341
CSRP1	SF3B1-gRNA	0.101892	-0.380072	240704	0.478704	9.03878e-05	0.000267967	1.36986	5.58943
CSRP2	SF3B1-gRNA	1.01953	-3.30821	146416	0.291187	2.3207e-51	1.59617e-49	13.5029	52.3374
CST3	SF3B1-gRNA	0.874519	-3.97809	125006	0.248608	1.70317e-70	5.4151e-68	11.7417	58.3333
CST6	SF3B1-gRNA	0.0131547	0.00597993	251648	0.500469	0.638475	0.704695	0.195695	0.101626
CSTB	SF3B1-gRNA	6.26519	-2.11001	124764	0.248128	1.04598e-57	1.13715e-55	77.2994	92.4797
CSTF1	SF3B1-gRNA	0.758066	-0.242812	243348	0.483963	0.0797748	0.128266	10.5675	14.0244
CSTF2	SF3B1-gRNA	0.647447	-0.401377	237472	0.472276	0.00234555	0.00549338	9.00196	14.6341
CSTF2T	SF3B1-gRNA	1.90054	0.55106	271565	0.54008	0.000350718	0.000950305	25.8317	18.4959
CSTF3	SF3B1-gRNA	1.90433	-0.0517201	250422	0.49803	0.871702	0.907853	25.8317	26.5244
CTBP1	SF3B1-gRNA	2.40292	0.097346	257028	0.511168	0.390934	0.480148	32.4853	31.5041
CTBP2	SF3B1-gRNA	1.06617	-1.30741	206898	0.411473	2.993e-13	2.16738e-12	14.6771	31.8089
CTBS	SF3B1-gRNA	0.111532	-0.515557	233240	0.463861	5.69946e-08	2.55838e-07	1.56556	8.84146
CTC1	SF3B1-gRNA	0.0405591	-0.277564	241618	0.480522	4.27798e-05	0.000133176	0.587084	4.47154
CTCF	SF3B1-gRNA	1.35723	-0.660517	229716	0.456851	0.000277507	0.000764597	18.591	27.439
CTDNEP1	SF3B1-gRNA	1.52823	-0.648091	229906	0.457229	0.000473026	0.00125705	20.9393	29.4715
CTDP1	SF3B1-gRNA	1.01472	0.350616	263952	0.524939	0.00333216	0.00756129	14.09	9.14634
CTDSP1	SF3B1-gRNA	0.030255	-0.909781	219040	0.435621	1.23554e-16	1.15603e-15	0.391389	13.313
CTDSP2	SF3B1-gRNA	1.1683	-0.122783	247338	0.491898	0.43087	0.521107	15.6556	17.5813
CTDSPL	SF3B1-gRNA	0.197273	-0.0685154	248926	0.495055	0.318043	0.403079	2.73973	3.76016
CTDSPL2	SF3B1-gRNA	2.94486	1.18097	291920	0.58056	1.68512e-10	9.64862e-10	39.1389	23.6789
CTF1	SF3B1-gRNA	0	-0.28255	241448	0.480183	5.16607e-06	1.82006e-05	0	3.96341
CTGF	SF3B1-gRNA	0.203729	-2.37357	188117	0.374121	1.33375e-31	3.21531e-30	2.54403	27.439
CTH	SF3B1-gRNA	0.284134	-0.0700401	249229	0.495659	0.441923	0.532429	3.91389	4.77642
CTHRC1	SF3B1-gRNA	0.0142435	-9.17642e-05	251394	0.499964	0.977251	0.98779	0.195695	0.203252
CTIF	SF3B1-gRNA	0.703408	0.12264	255940	0.509005	0.24031	0.321948	9.78474	8.02846
CTNNA1	SF3B1-gRNA	2.69475	-3.29791	130726	0.259985	1.7743e-56	1.7383e-54	35.8121	69.7154
CTNNA2	SF3B1-gRNA	0.664781	0.114979	255545	0.50822	0.26977	0.354345	9.19765	7.52033
CTNNA3	SF3B1-gRNA	0.0277548	-0.0159402	250862	0.498906	0.58284	0.658974	0.391389	0.609756
CTNNAL1	SF3B1-gRNA	3.12908	0.146833	260659	0.51839	0.185326	0.262431	40.1174	39.0244
CTNNB1	SF3B1-gRNA	3.78737	-0.119642	249877	0.496947	0.836019	0.876758	49.1194	50.813
CTNNBIP1	SF3B1-gRNA	0.448257	-0.713078	226582	0.45062	5.58273e-08	2.50799e-07	6.26223	15.9553
CTNNBL1	SF3B1-gRNA	1.52151	0.121642	257086	0.511283	0.303756	0.392759	20.7436	19.4106
CTNND1	SF3B1-gRNA	0.746631	-0.720484	226987	0.451424	2.2372e-06	8.23125e-06	10.3718	20.2236
CTNND2	SF3B1-gRNA	0.681732	-0.682799	227858	0.453156	2.44303e-06	8.95141e-06	9.39335	18.8008
CTNS	SF3B1-gRNA	0.34916	-0.582546	231228	0.459858	1.34804e-06	5.11156e-06	4.89237	13.1098
CTPS1	SF3B1-gRNA	0.0416614	-0.583145	230937	0.45928	2.86435e-10	1.60516e-09	0.587084	8.73984
CTPS2	SF3B1-gRNA	0.0965419	-0.198093	244364	0.485983	0.0035598	0.00804968	1.36986	4.16667
CTR9	SF3B1-gRNA	0.777792	-0.540688	232724	0.462835	0.000194787	0.000547972	10.7632	18.2927
CTRL	SF3B1-gRNA	0	-0.0284908	250390	0.497967	0.149301	0.21758	0	0.406504
CTSA	SF3B1-gRNA	0.329268	-1.70394	193324	0.384475	3.99276e-26	6.8376e-25	4.50098	27.5407
CTSB	SF3B1-gRNA	2.02116	-2.37544	168928	0.335958	9.82864e-30	2.12882e-28	27.0059	56.5041
CTSC	SF3B1-gRNA	0.0140675	-0.532892	234020	0.465411	2.51548e-09	1.29154e-08	0.195695	7.11382
CTSD	SF3B1-gRNA	0.308985	-0.820263	222835	0.443167	1.01185e-10	5.906e-10	4.30528	15.5488
CTSH	SF3B1-gRNA	0.0132291	-0.801396	223235	0.443962	8.16131e-15	6.69227e-14	0.195695	11.3821
CTSK	SF3B1-gRNA	0.0750699	0.00978012	251590	0.500354	0.893099	0.927043	0.978474	0.914634
CTSL	SF3B1-gRNA	1.68869	-0.352645	239656	0.476619	0.0549236	0.0931197	23.092	27.8455
CTSO	SF3B1-gRNA	0.0148642	-0.0791568	248588	0.494384	0.0325449	0.0588302	0.195695	1.32114
CTSV	SF3B1-gRNA	0.0283792	-0.0784007	248576	0.494361	0.0512058	0.0874233	0.391389	1.52439
CTSZ	SF3B1-gRNA	0.365454	0.162579	257196	0.511502	0.0226074	0.0425556	5.08806	2.7439
CTTN	SF3B1-gRNA	1.73078	-0.854111	223544	0.444578	1.57201e-05	5.20124e-05	23.092	34.3496
CTTNBP2	SF3B1-gRNA	0.31045	-0.0999483	247764	0.492746	0.234771	0.315945	4.30528	5.79268
CTTNBP2NL	SF3B1-gRNA	0.893737	-0.530956	233394	0.464165	0.000525545	0.00138442	12.3288	19.6138
CTU1	SF3B1-gRNA	0.872416	0.22752	259484	0.516054	0.0505212	0.0864034	11.9374	9.04472
CTU2	SF3B1-gRNA	0.722388	-0.380019	238293	0.473909	0.00539118	0.0117237	9.98043	15.4472
CTXN1	SF3B1-gRNA	1.33729	-2.02479	183662	0.365261	8.77863e-24	1.32316e-22	18.0039	43.6992
CTXN2	SF3B1-gRNA	0.599681	0.263262	260676	0.518425	0.00392828	0.00879791	8.21918	4.57317
CTXND1	SF3B1-gRNA	0.0418303	-0.167646	245499	0.48824	0.00289405	0.00666133	0.587084	2.94715
CU633906.1	SF3B1-gRNA	0	-0.0141973	250901	0.498984	0.308455	0.392759	0	0.203252
CU633967.1	SF3B1-gRNA	0.72246	0.51599	269767	0.536504	2.77708e-09	1.41851e-08	10.1761	2.84553
CU634019.6	SF3B1-gRNA	0.254714	0.0348889	252808	0.502777	0.559706	0.637001	3.5225	2.94715
CU638689.4	SF3B1-gRNA	0.402699	0.191991	258394	0.513886	0.00786561	0.0164487	5.67515	2.84553
CU638689.5	SF3B1-gRNA	0.0980769	-0.116598	247174	0.491572	0.0467279	0.0807602	1.36986	3.04878
CUBN	SF3B1-gRNA	0.0559825	-0.370464	238338	0.473998	2.09706e-06	7.75458e-06	0.782779	5.99593
CUEDC1	SF3B1-gRNA	0.660892	-0.562854	232204	0.461801	7.02331e-05	0.000211869	9.19765	17.0732
CUEDC2	SF3B1-gRNA	4.2881	-1.09009	216688	0.430942	7.06813e-06	2.44921e-05	54.7945	68.8008
CUL1	SF3B1-gRNA	1.99907	0.171895	258939	0.514969	0.215269	0.293392	27.0059	24.8984
CUL2	SF3B1-gRNA	1.78236	0.5547	271688	0.540325	0.000206839	0.000580231	24.0705	16.9715
CUL3	SF3B1-gRNA	5.22624	1.82996	318920	0.634258	1.47351e-19	1.72157e-18	66.3405	44.3089
CUL4A	SF3B1-gRNA	0.325284	-1.08744	213685	0.42497	6.52693e-15	5.37826e-14	4.50098	19.6138
CUL4B	SF3B1-gRNA	1.00956	0.115709	255994	0.509114	0.322713	0.408506	14.09	12.5
CUL5	SF3B1-gRNA	3.37638	0.486427	273046	0.543026	0.00212606	0.00501487	44.227	38.8211
CUL7	SF3B1-gRNA	0.0838521	-0.266011	242153	0.481586	0.000297437	0.000814714	1.17417	4.87805
CUL9	SF3B1-gRNA	0.08395	-0.149714	246222	0.489678	0.0162122	0.0316927	1.17417	3.25203
CUTA	SF3B1-gRNA	9.7842	0.105451	275422	0.54775	0.00242541	0.0056537	98.6301	99.2886
CUTC	SF3B1-gRNA	0.141452	-1.19547	209562	0.41677	1.40174e-19	1.64261e-18	1.95695	18.6992
CUX1	SF3B1-gRNA	1.55798	-0.822708	224290	0.446062	1.72925e-05	5.68911e-05	21.3307	32.3171
CUX2	SF3B1-gRNA	0.0544594	0.038924	252867	0.502894	0.0934264	0.146873	0.782779	0.203252
CUZD1	SF3B1-gRNA	0.0270739	0.0270739	252396	0.501957	0.0497479	0.0852627	0.391389	0
CWC15	SF3B1-gRNA	6.13906	0.481337	297934	0.59252	2.92104e-09	1.48708e-08	74.1683	72.0528
CWC22	SF3B1-gRNA	4.12516	1.60997	310202	0.616921	5.54053e-17	5.332e-16	53.229	33.435
CWC25	SF3B1-gRNA	5.51106	2.45081	333874	0.663998	3.97788e-29	8.31653e-28	67.9061	38.6179
CWC27	SF3B1-gRNA	5.48709	1.31942	309982	0.616482	1.60023e-14	1.28163e-13	67.319	53.7602
CWF19L1	SF3B1-gRNA	1.07951	0.269151	261251	0.519567	0.030597	0.0557575	15.0685	11.1789
CWF19L2	SF3B1-gRNA	1.53492	0.266133	262060	0.521177	0.04879	0.0840312	21.135	17.6829
CX3CL1	SF3B1-gRNA	0.165543	-0.220948	243587	0.484438	0.00549253	0.0119179	2.34834	5.4878
CXADR	SF3B1-gRNA	4.68604	1.31456	299432	0.5955	7.25329e-11	4.30522e-10	59.2955	43.4959
CXCL1	SF3B1-gRNA	0	0	251412	0.5	1	1	0	0
CXCL12	SF3B1-gRNA	0	-0.0165345	250901	0.498984	0.308455	0.392759	0	0.203252
CXCL14	SF3B1-gRNA	0	-0.0145857	250901	0.498984	0.308455	0.392759	0	0.203252
CXCL16	SF3B1-gRNA	0.350454	-0.26962	241899	0.481081	0.00821238	0.0171398	4.89237	8.73984
CXCL2	SF3B1-gRNA	0	-0.0296957	250390	0.497967	0.149301	0.21758	0	0.406504
CXCL3	SF3B1-gRNA	0.0164556	-0.0210813	250628	0.498441	0.366168	0.452899	0.195695	0.50813
CXCL5	SF3B1-gRNA	0	-0.0071203	251156	0.499492	0.472005	0.555042	0	0.101626
CXCL6	SF3B1-gRNA	0.0137197	-0.174894	245262	0.487769	0.000759372	0.00194885	0.195695	2.64228
CXCR4	SF3B1-gRNA	0.0694213	-1.38469	205520	0.40873	3.1908e-23	4.63918e-22	0.978474	19.2073
CXorf38	SF3B1-gRNA	1.54556	0.74949	277560	0.552001	6.23432e-08	2.78069e-07	21.135	10.874
CXorf40A	SF3B1-gRNA	1.04798	0.300263	262302	0.521657	0.0142349	0.0281804	14.6771	10.3659
CXorf40B	SF3B1-gRNA	1.18334	-0.154242	246502	0.490234	0.352983	0.440307	16.2427	18.6992
CXorf56	SF3B1-gRNA	0.364777	-0.278269	241608	0.480502	0.00760122	0.0159373	5.08806	9.14634
CXorf57	SF3B1-gRNA	0	-0.0211988	250646	0.498476	0.211961	0.289446	0	0.304878
CXorf58	SF3B1-gRNA	0.0548534	0.0332182	252610	0.502384	0.200657	0.280162	0.782779	0.304878
CXXC1	SF3B1-gRNA	1.84885	0.5171	269706	0.536384	0.0011095	0.00275592	25.2446	18.3943
CXXC4	SF3B1-gRNA	0.227649	-0.469775	235080	0.46752	5.68311e-06	1.99222e-05	3.13112	9.65447
CXXC5	SF3B1-gRNA	1.43174	-1.11094	214962	0.427508	6.12549e-09	3.03144e-08	19.1781	32.622
CYB561	SF3B1-gRNA	0.495643	-0.149674	246248	0.48973	0.175861	0.250226	7.04501	9.14634
CYB561A3	SF3B1-gRNA	0.138032	-0.472035	234538	0.466442	4.64566e-07	1.87912e-06	1.95695	8.63821
CYB561D1	SF3B1-gRNA	0.0828625	-0.0620157	249257	0.495714	0.22945	0.309837	1.17417	2.03252
CYB561D2	SF3B1-gRNA	0.109611	-0.657469	228098	0.453633	1.56434e-10	8.98762e-10	1.56556	10.7724
CYB561D2.1	SF3B1-gRNA	0	-0.0292273	250390	0.497967	0.149301	0.21758	0	0.406504
CYB5A	SF3B1-gRNA	3.74486	-0.141142	250230	0.497648	0.873287	0.909222	48.728	50.9146
CYB5B	SF3B1-gRNA	2.9259	-0.642417	228676	0.454784	0.00161028	0.00388918	39.1389	47.2561
CYB5D1	SF3B1-gRNA	1.63662	0.894267	282332	0.561494	1.43097e-10	8.2467e-10	22.3092	10.1626
CYB5D2	SF3B1-gRNA	0.464502	-0.937915	219501	0.436536	6.65086e-11	3.95741e-10	6.45793	19.1057
CYB5R1	SF3B1-gRNA	1.20696	-0.122947	247952	0.49312	0.512254	0.59006	16.4384	18.4959
CYB5R2	SF3B1-gRNA	0.0135059	-0.308675	241158	0.479607	7.71618e-06	2.66064e-05	0.195695	4.26829
CYB5R3	SF3B1-gRNA	1.6943	-2.69784	156775	0.311789	3.73982e-39	1.34946e-37	22.8963	56.5041
CYB5R4	SF3B1-gRNA	0.427866	-0.133165	246928	0.491082	0.207055	0.288261	6.06654	7.8252
CYB5RL	SF3B1-gRNA	0.0419836	-0.0951852	248036	0.493286	0.0409415	0.0721406	0.587084	1.93089
CYBA	SF3B1-gRNA	0	-0.0145323	250901	0.498984	0.308455	0.392759	0	0.203252
CYBC1	SF3B1-gRNA	0.0858899	-0.980293	217159	0.431879	1.59797e-16	1.48197e-15	1.17417	14.8374
CYBRD1	SF3B1-gRNA	0.0286103	-0.879275	220542	0.438606	7.41926e-16	6.50479e-15	0.391389	12.7033
CYC1	SF3B1-gRNA	8.12532	0.0390712	267310	0.531618	0.0446085	0.0774148	92.1722	93.3943
CYCS	SF3B1-gRNA	9.9198	1.04722	363048	0.722017	3.79428e-45	1.82158e-43	99.2172	96.4431
CYFIP1	SF3B1-gRNA	0.367241	-0.839338	222380	0.442263	2.58222e-10	1.4548e-09	5.08806	16.7683
CYFIP2	SF3B1-gRNA	2.17954	0.529532	270410	0.537784	0.00150463	0.00365339	29.3542	22.1545
CYGB	SF3B1-gRNA	4.48311	3.00388	346348	0.688805	9.70847e-48	5.47149e-46	56.9472	18.6992
CYHR1	SF3B1-gRNA	2.84301	0.0450469	255900	0.508926	0.513871	0.59164	37.182	37.3984
CYLD	SF3B1-gRNA	1.7516	0.572924	271448	0.539847	0.000196481	0.000552276	23.6791	16.0569
CYP11A1	SF3B1-gRNA	0	-0.00700069	251156	0.499492	0.472005	0.555042	0	0.101626
CYP1A1	SF3B1-gRNA	0.013923	-0.0509738	249858	0.496909	0.14307	0.212693	0.195695	0.813008
CYP1B1	SF3B1-gRNA	0.0300405	-0.156374	246272	0.489778	0.00414637	0.0092409	0.391389	2.43902
CYP20A1	SF3B1-gRNA	0.501989	-0.32122	240268	0.477837	0.00694173	0.0147138	7.04501	11.5854
CYP21A2	SF3B1-gRNA	0	-0.0212241	250646	0.498476	0.211961	0.289446	0	0.304878
CYP26A1	SF3B1-gRNA	0.054263	0.0472513	253124	0.503406	0.0305927	0.0557575	0.782779	0.101626
CYP26B1	SF3B1-gRNA	0.0693445	-0.0532297	249560	0.496317	0.262192	0.346986	0.978474	1.72764
CYP26C1	SF3B1-gRNA	0.0134497	0.0134497	251904	0.500978	0.165667	0.237264	0.195695	0
CYP27A1	SF3B1-gRNA	0.127782	-0.189232	244629	0.48651	0.00749375	0.0157453	1.76125	4.47154
CYP27B1	SF3B1-gRNA	0.0560215	0.0201443	252106	0.501381	0.51297	0.590643	0.782779	0.50813
CYP27C1	SF3B1-gRNA	0.0138828	-0.00749219	251138	0.499455	0.699432	0.758596	0.195695	0.304878
CYP2D6	SF3B1-gRNA	0.013813	-0.00755179	251137	0.499453	0.698387	0.758596	0.195695	0.304878
CYP2J2	SF3B1-gRNA	0	-0.0282909	250390	0.497967	0.149301	0.21758	0	0.406504
CYP2R1	SF3B1-gRNA	0.16757	-0.924352	218872	0.435285	3.04584e-14	2.38612e-13	2.34834	15.3455
CYP2U1	SF3B1-gRNA	0.667938	-0.186621	244952	0.487154	0.132646	0.199022	9.19765	11.8902
CYP3A5	SF3B1-gRNA	0.664177	0.250206	260234	0.517544	0.0111643	0.0226363	9.19765	5.69106
CYP46A1	SF3B1-gRNA	0.28919	-0.00472051	251482	0.500139	0.979568	0.989848	4.10959	4.06504
CYP4V2	SF3B1-gRNA	0.0977343	-0.326879	239844	0.476993	4.04202e-05	0.00012618	1.36986	5.99593
CYP51A1	SF3B1-gRNA	3.50333	0.950117	285912	0.568611	5.94495e-07	2.36828e-06	45.7926	33.9431
CYP7B1	SF3B1-gRNA	0.14027	-0.0515008	249502	0.496202	0.370286	0.457153	1.95695	2.7439
CYR61	SF3B1-gRNA	0.358375	-2.57912	177400	0.352807	3.67805e-36	1.13932e-34	4.69667	33.435
CYREN	SF3B1-gRNA	0.337022	-0.508261	233506	0.464388	8.18324e-06	2.81133e-05	4.69667	11.8902
CYS1	SF3B1-gRNA	0	-0.142001	246302	0.489837	0.00118264	0.00292423	0	2.03252
CYSRT1	SF3B1-gRNA	0	-0.11074	247580	0.492378	0.00505124	0.0110443	0	1.52439
CYSTM1	SF3B1-gRNA	3.78584	-2.88274	130818	0.260167	4.49368e-54	3.7302e-52	49.7065	77.7439
CYTH1	SF3B1-gRNA	0.281443	-0.13966	246792	0.490813	0.127706	0.192313	3.91389	5.79268
CYTH2	SF3B1-gRNA	3.04034	0.979566	284786	0.566373	3.47415e-07	1.42406e-06	40.5088	27.439
CYTH3	SF3B1-gRNA	0.430445	-0.197546	244442	0.486138	0.0577423	0.0969429	5.87084	8.73984
CYTL1	SF3B1-gRNA	0	-0.190948	245280	0.487805	0.000374538	0.00100982	0	2.43902
CYTOR	SF3B1-gRNA	0.714064	-1.35315	207968	0.413601	8.23432e-15	6.7423e-14	9.39335	26.4228
CYYR1	SF3B1-gRNA	0.0289596	-0.428059	236344	0.470032	7.19491e-08	3.1847e-07	0.391389	6.40244
D2HGDH	SF3B1-gRNA	0.0985138	-0.428968	236136	0.46962	8.73698e-07	3.40594e-06	1.36986	7.52033
DAAM1	SF3B1-gRNA	6.62747	2.38985	343922	0.683981	2.31511e-33	6.1533e-32	78.0822	52.7439
DAAM2	SF3B1-gRNA	0	-0.0497048	249624	0.496443	0.0561449	0.0944209	0	0.711382
DAB1	SF3B1-gRNA	0	-0.488067	234294	0.465955	1.62845e-09	8.49567e-09	0	6.80894
DAB2	SF3B1-gRNA	0.0279329	-0.0465615	249844	0.496882	0.200204	0.279622	0.391389	1.01626
DAB2IP	SF3B1-gRNA	0.199883	-0.429707	236320	0.469985	1.18e-05	3.96258e-05	2.73973	8.84146
DACH1	SF3B1-gRNA	0.28765	-0.116908	247616	0.492452	0.199296	0.278676	3.91389	5.38618
DACH2	SF3B1-gRNA	0.970281	0.616754	272275	0.541492	1.02763e-08	4.98319e-08	13.1115	4.77642
DACT1	SF3B1-gRNA	0.0272406	-0.0979048	248042	0.493297	0.0282504	0.0521124	0.391389	1.72764
DACT2	SF3B1-gRNA	0.0402346	-0.0111232	251093	0.499366	0.775697	0.827191	0.587084	0.711382
DACT3	SF3B1-gRNA	0.566108	0.178344	257650	0.512405	0.0598716	0.0999699	7.82779	5.38618
DAD1	SF3B1-gRNA	9.60014	-0.1454	227352	0.452149	0.00237465	0.0055515	99.4129	99.2886
DAG1	SF3B1-gRNA	0.418168	-0.86089	221630	0.44077	2.90016e-10	1.62469e-09	5.87084	17.6829
DAGLA	SF3B1-gRNA	0.166014	-0.0284605	250418	0.498022	0.649329	0.715433	2.34834	2.7439
DAGLB	SF3B1-gRNA	1.37286	0.507051	269607	0.536186	0.000161043	0.000458091	18.7867	11.9919
DALRD3	SF3B1-gRNA	2.12279	-0.155312	248200	0.493611	0.617113	0.692548	28.5714	30.8943
DAND5	SF3B1-gRNA	0.0566278	-0.0701935	249050	0.495302	0.14332	0.212991	0.782779	1.72764
DANT2	SF3B1-gRNA	0	-0.0356751	250134	0.497459	0.106765	0.163628	0	0.50813
DAP	SF3B1-gRNA	1.10713	-1.62709	196150	0.390098	3.72474e-18	3.89607e-17	15.0685	36.5854
DAP3	SF3B1-gRNA	2.106	-0.734646	227092	0.451633	0.000304669	0.000833302	28.3757	38.2114
DAPK1	SF3B1-gRNA	0.0706023	-0.762742	225071	0.447614	1.11257e-12	7.71522e-12	0.978474	11.4837
DAPK2	SF3B1-gRNA	0.418487	0.0616966	253602	0.504354	0.475749	0.558899	5.87084	4.97967
DAPK3	SF3B1-gRNA	1.53646	-0.480511	236276	0.469897	0.0121973	0.0245458	20.9393	27.439
DAPL1	SF3B1-gRNA	0	-0.0715968	249112	0.495427	0.0302181	0.0551744	0	0.914634
DARS	SF3B1-gRNA	4.91342	-0.145064	259591	0.516266	0.28942	0.377537	60.8611	64.6341
DARS2	SF3B1-gRNA	0.0272829	-0.116568	247280	0.491782	0.0123516	0.0247457	0.391389	2.03252
DAXX	SF3B1-gRNA	1.1139	-0.164824	246281	0.489796	0.315555	0.400409	15.0685	17.1748
DAZAP1	SF3B1-gRNA	4.34807	2.05847	322866	0.642105	8.68357e-25	1.39226e-23	55.5773	30.0813
DAZAP2	SF3B1-gRNA	8.01594	0.211105	287434	0.57164	5.32912e-06	1.87359e-05	90.411	91.2602
DAZL	SF3B1-gRNA	0	-0.0357967	250134	0.497459	0.106765	0.163628	0	0.50813
DBF4	SF3B1-gRNA	0.404106	-0.296938	241218	0.479727	0.00731901	0.015432	5.67515	9.7561
DBF4B	SF3B1-gRNA	0.0143145	-0.0709431	248843	0.494891	0.0436617	0.0759595	0.195695	1.21951
DBI	SF3B1-gRNA	2.35795	-4.33453	109866	0.218499	9.5963e-77	5.77526e-74	31.3112	72.9675
DBN1	SF3B1-gRNA	6.26422	0.452383	272141	0.541225	0.00821399	0.017141	76.5166	71.748
DBNDD1	SF3B1-gRNA	1.24257	-0.532884	233871	0.465115	0.00224363	0.0052686	17.2211	24.4919
DBNDD2	SF3B1-gRNA	0.684467	-1.24695	207846	0.413358	9.43009e-15	7.67294e-14	9.58904	26.7276
DBNL	SF3B1-gRNA	0.756398	-0.578167	231718	0.460832	8.13137e-05	0.000242946	10.3718	18.2927
DBP	SF3B1-gRNA	1.77971	0.663999	275110	0.547129	8.61834e-06	2.95238e-05	23.8748	15.2439
DBR1	SF3B1-gRNA	0.100697	-0.329571	239590	0.476489	3.11336e-05	9.89872e-05	1.36986	6.09756
DBT	SF3B1-gRNA	0.283545	-0.244561	242841	0.482954	0.00971623	0.0199766	3.91389	7.4187
DCAF1	SF3B1-gRNA	0.508354	-0.0189121	250840	0.498863	0.872341	0.908406	7.04501	7.31707
DCAF10	SF3B1-gRNA	2.52079	0.552165	271808	0.540564	0.00129869	0.0031943	33.4638	26.626
DCAF11	SF3B1-gRNA	1.50225	0.166564	258076	0.513252	0.219524	0.29878	20.7436	18.1911
DCAF12	SF3B1-gRNA	3.16896	1.13432	292622	0.581956	3.58902e-10	1.99467e-09	41.8787	27.2358
DCAF12L2	SF3B1-gRNA	0.0275577	0.0203039	252140	0.501447	0.23616	0.316816	0.391389	0.101626
DCAF13	SF3B1-gRNA	1.91925	-1.49272	200726	0.399197	2.02921e-13	1.48735e-12	25.4403	44.2073
DCAF15	SF3B1-gRNA	0.982035	0.129589	256254	0.509629	0.287356	0.375251	13.6986	11.8902
DCAF16	SF3B1-gRNA	0.0692615	-0.723914	226054	0.449568	3.40324e-12	2.26136e-11	0.978474	11.0772
DCAF17	SF3B1-gRNA	0.80459	0.0663778	253921	0.50499	0.552669	0.630067	11.1546	10.2642
DCAF4	SF3B1-gRNA	0.871138	0.486636	268639	0.53426	2.48753e-06	9.10456e-06	12.1331	5.38618
DCAF4L1	SF3B1-gRNA	0.109663	0.0652226	253804	0.504757	0.0702046	0.115405	1.56556	0.609756
DCAF5	SF3B1-gRNA	1.66956	0.168306	257672	0.512451	0.269174	0.353617	22.8963	20.4268
DCAF6	SF3B1-gRNA	1.72326	0.0928109	255312	0.507757	0.500769	0.583866	23.2877	22.1545
DCAF7	SF3B1-gRNA	4.54435	0.394336	268484	0.533951	0.0237742	0.0445528	58.1213	53.5569
DCAF8	SF3B1-gRNA	1.05682	-0.439931	236385	0.470115	0.00509957	0.0111442	14.6771	20.5285
DCAKD	SF3B1-gRNA	1.38974	-0.249151	243870	0.485002	0.184223	0.261023	18.9824	22.6626
DCBLD1	SF3B1-gRNA	0	-0.0498399	249624	0.496443	0.0561449	0.0944209	0	0.711382
DCBLD2	SF3B1-gRNA	0.1975	-1.40561	206530	0.410741	1.54958e-20	1.90737e-19	2.73973	20.4268
DCC	SF3B1-gRNA	0.0676516	-0.120181	247440	0.492101	0.0389128	0.0691687	0.978474	2.54065
DCDC1	SF3B1-gRNA	0.0822436	-0.0171587	250800	0.498783	0.697925	0.758596	1.17417	1.42276
DCDC2	SF3B1-gRNA	0.0686864	-0.0335107	250302	0.497792	0.470135	0.555042	0.978474	1.42276
DCHS1	SF3B1-gRNA	0.140402	-0.92757	219534	0.436601	2.30487e-14	1.82088e-13	1.95695	14.6341
DCHS2	SF3B1-gRNA	0.125967	0.039885	253030	0.503218	0.304591	0.392759	1.76125	1.11789
DCK	SF3B1-gRNA	2.27906	0.270968	261254	0.519574	0.117096	0.177685	30.5284	26.9309
DCLK1	SF3B1-gRNA	0.891363	-0.706952	228150	0.453738	1.2953e-05	4.33509e-05	12.3288	21.3415
DCLK2	SF3B1-gRNA	0.127839	-0.909487	221903	0.441313	1.97493e-13	1.45072e-12	1.76125	13.4146
DCLK3	SF3B1-gRNA	0	-0.0220625	250646	0.498476	0.211961	0.289446	0	0.304878
DCLRE1A	SF3B1-gRNA	0.359904	0.0846819	254238	0.50562	0.30526	0.392759	4.89237	3.86179
DCLRE1B	SF3B1-gRNA	0.452532	0.044089	252857	0.502874	0.654687	0.720631	6.26223	5.69106
DCLRE1C	SF3B1-gRNA	0.0975559	-0.175025	245148	0.487541	0.00751869	0.0157839	1.36986	3.86179
DCP1A	SF3B1-gRNA	2.75585	0.720283	277987	0.552851	3.92117e-05	0.000122794	36.7906	27.439
DCP1B	SF3B1-gRNA	0.350651	-0.338689	239579	0.476467	0.00151423	0.0036751	4.89237	9.65447
DCP2	SF3B1-gRNA	1.12337	-0.346507	239882	0.47707	0.0316426	0.0574146	15.2642	20.2236
DCPS	SF3B1-gRNA	0.245366	-1.21485	208740	0.415136	1.6296e-18	1.7648e-17	3.32681	20.4268
DCST2	SF3B1-gRNA	0.0282242	0.0282242	252396	0.501957	0.0497479	0.0852627	0.391389	0
DCTD	SF3B1-gRNA	0.709959	-1.16704	211021	0.419672	4.00586e-13	2.87246e-12	9.78474	25.813
DCTN1	SF3B1-gRNA	1.28439	-1.08122	215652	0.428883	6.55705e-09	3.23646e-08	17.4168	31.5041
DCTN2	SF3B1-gRNA	9.43173	1.7946	369385	0.734621	3.01818e-50	1.9412e-48	98.2387	87.1951
DCTN3	SF3B1-gRNA	7.74563	0.239332	291110	0.578949	5.24789e-07	2.10402e-06	88.8454	89.4309
DCTN4	SF3B1-gRNA	0.967154	-0.822418	223406	0.444302	5.58343e-07	2.23112e-06	13.3072	24.3902
DCTN5	SF3B1-gRNA	1.60652	-0.168398	247592	0.492402	0.515604	0.593311	21.7221	24.2886
DCTN6	SF3B1-gRNA	3.92425	0.55466	273952	0.544828	0.00201123	0.00476973	50.8806	44.7154
DCTPP1	SF3B1-gRNA	1.69283	-1.56268	197016	0.391819	1.34677e-15	1.16681e-14	23.092	42.8862
DCUN1D1	SF3B1-gRNA	1.71898	0.377947	266074	0.529158	0.00836519	0.0174363	23.4834	18.5976
DCUN1D2	SF3B1-gRNA	0.420118	-0.155825	245991	0.489219	0.130409	0.196102	5.87084	8.13008
DCUN1D3	SF3B1-gRNA	0.308673	-0.0132836	250980	0.499142	0.879304	0.914751	4.30528	4.57317
DCUN1D4	SF3B1-gRNA	0.697235	0.0368866	252770	0.502702	0.733507	0.789747	9.58904	9.14634
DCUN1D5	SF3B1-gRNA	6.12395	1.04951	305821	0.608207	2.79054e-12	1.87419e-11	74.7554	64.4309
DCX	SF3B1-gRNA	2.38962	0.482929	266680	0.530365	0.0111487	0.0226073	31.1155	21.748
DCXR	SF3B1-gRNA	7.15693	-0.606782	229622	0.456665	0.00588866	0.0126617	84.5401	91.3618
DDA1	SF3B1-gRNA	2.69755	-0.716062	229084	0.455596	0.00166404	0.00401097	35.6164	45.2236
DDAH1	SF3B1-gRNA	0.460875	-1.5651	198914	0.395595	1.78658e-21	2.32297e-20	6.26223	26.9309
DDAH2	SF3B1-gRNA	3.5904	-1.98606	182255	0.362463	2.13985e-19	2.46977e-18	45.4012	69.1057
DDB1	SF3B1-gRNA	2.27875	-0.36018	241228	0.479746	0.127495	0.192047	30.7241	35.6707
DDB2	SF3B1-gRNA	0.554433	-0.812487	224512	0.446501	2.27115e-08	1.06368e-07	7.04501	17.9878
DDHD1	SF3B1-gRNA	1.28751	0.535136	270140	0.537246	4.90998e-05	0.000151396	17.6125	10.4675
DDHD2	SF3B1-gRNA	0.726428	0.00765278	251760	0.500693	0.933012	0.961131	10.1761	10.061
DDI2	SF3B1-gRNA	0.0821157	-0.285187	241294	0.479877	0.000117244	0.000341932	1.17417	5.18293
DDIAS	SF3B1-gRNA	0.0273641	-0.0436237	249840	0.496874	0.199058	0.278507	0.391389	1.01626
DDIT3	SF3B1-gRNA	9.1417	2.86281	356294	0.708587	1.84695e-40	7.07339e-39	94.9119	69.4106
DDIT4	SF3B1-gRNA	0.912246	-0.454042	236442	0.470228	0.00298987	0.00686127	12.3288	17.7846
DDIT4L	SF3B1-gRNA	0	-0.0598954	249368	0.495935	0.0410985	0.0721406	0	0.813008
DDN	SF3B1-gRNA	0.403782	0.185912	257762	0.51263	0.0156327	0.030706	5.47945	2.94715
DDOST	SF3B1-gRNA	1.22521	-1.2172	209712	0.417067	2.41464e-11	1.49044e-10	17.0254	33.2317
DDR1	SF3B1-gRNA	0.388278	-2.79115	162006	0.322192	3.94058e-46	1.9881e-44	5.28376	39.8374
DDR2	SF3B1-gRNA	0.26935	-0.207557	244077	0.485412	0.0209799	0.0399066	3.7182	6.70732
DDRGK1	SF3B1-gRNA	1.42886	-1.68773	193411	0.384649	3.9472e-18	4.12108e-17	19.5695	41.4634
DDT	SF3B1-gRNA	2.27638	-3.01222	143055	0.284503	4.09879e-47	2.23523e-45	30.3327	65.9553
DDTL	SF3B1-gRNA	0.0269263	-0.0103619	251114	0.499406	0.750244	0.80535	0.391389	0.50813
DDX1	SF3B1-gRNA	5.47697	1.92207	325124	0.646596	1.05238e-22	1.47658e-21	68.4932	46.1382
DDX10	SF3B1-gRNA	4.74862	1.94264	319776	0.635961	2.13083e-21	2.75993e-20	59.6869	36.1789
DDX11	SF3B1-gRNA	0.386155	0.0451757	253201	0.503558	0.550374	0.628131	5.47945	4.77642
DDX17	SF3B1-gRNA	8.43916	1.66543	339970	0.676122	4.03252e-29	8.40991e-28	95.3033	80.9959
DDX18	SF3B1-gRNA	6.35458	0.648225	295931	0.588538	1.3568e-08	6.50283e-08	76.3209	71.3415
DDX19A	SF3B1-gRNA	0.725325	-0.242701	243354	0.483974	0.073821	0.120773	9.98043	13.4146
DDX19B	SF3B1-gRNA	0.342791	-0.0375706	250002	0.497196	0.639999	0.706124	4.69667	5.28455
DDX20	SF3B1-gRNA	0.960496	-0.0240798	250795	0.498773	0.895956	0.929722	13.1115	13.8211
DDX21	SF3B1-gRNA	5.93075	-0.397558	236232	0.46981	0.0535471	0.0910425	73.1898	77.6423
DDX23	SF3B1-gRNA	1.96876	0.301658	262304	0.521662	0.0663255	0.109832	26.6145	22.6626
DDX24	SF3B1-gRNA	5.5263	-1.0739	211558	0.42074	4.00184e-07	1.62769e-06	67.9061	80.1829
DDX25	SF3B1-gRNA	0.959276	0.501395	268986	0.53495	6.01771e-06	2.1047e-05	13.3072	6.40244
DDX27	SF3B1-gRNA	2.277	-0.195867	247616	0.49245	0.564535	0.641988	30.5284	33.5366
DDX28	SF3B1-gRNA	0.833804	0.317682	262684	0.522417	0.0035796	0.0080901	11.546	7.21545
DDX31	SF3B1-gRNA	0.461544	-0.332608	240081	0.477465	0.00490192	0.0107723	6.45793	11.0772
DDX39A	SF3B1-gRNA	6.3444	0.669078	292326	0.581367	1.69852e-07	7.22589e-07	74.5597	69.6138
DDX39B	SF3B1-gRNA	2.5766	1.20043	292167	0.581052	5.48952e-12	3.58126e-11	34.4423	18.2927
DDX3X	SF3B1-gRNA	1.57105	-1.17754	212866	0.423341	3.02149e-09	1.53405e-08	20.9393	36.4837
DDX3Y	SF3B1-gRNA	1.26307	-0.308968	242022	0.481325	0.089573	0.141634	17.2211	21.4431
DDX41	SF3B1-gRNA	2.7615	0.951311	284238	0.565284	2.07096e-07	8.73972e-07	36.9863	24.3902
DDX42	SF3B1-gRNA	6.13713	1.99682	327291	0.650906	3.92092e-23	5.67623e-22	74.7554	52.3374
DDX46	SF3B1-gRNA	7.96643	0.744629	308363	0.613262	6.07238e-13	4.28859e-12	91.5851	86.5854
DDX47	SF3B1-gRNA	0.167748	0.0584364	253488	0.504128	0.255882	0.339945	2.34834	1.52439
DDX49	SF3B1-gRNA	4.9643	1.90802	315575	0.627605	1.50887e-18	1.63933e-17	62.4266	38.8211
DDX5	SF3B1-gRNA	10.1927	1.24402	358110	0.712198	2.14881e-41	8.62134e-40	99.6086	95.122
DDX50	SF3B1-gRNA	1.95729	-0.398335	239954	0.477213	0.0743124	0.121518	26.2231	32.0122
DDX51	SF3B1-gRNA	0.71239	0.0422278	252708	0.502577	0.747697	0.802972	9.78474	9.34959
DDX52	SF3B1-gRNA	2.80239	-0.0686905	251908	0.500986	0.94283	0.969408	37.182	38.4146
DDX54	SF3B1-gRNA	1.04564	-0.13531	247612	0.492442	0.451076	0.541542	14.4814	16.6667
DDX55	SF3B1-gRNA	4.41719	2.17537	325448	0.64724	1.22446e-26	2.15379e-25	56.1644	29.1667
DDX56	SF3B1-gRNA	1.35014	-0.479385	236132	0.469611	0.00878411	0.0182562	18.591	25.2033
DDX58	SF3B1-gRNA	0.153448	-0.170934	245517	0.488276	0.0224384	0.0422705	2.15264	4.47154
DDX59	SF3B1-gRNA	0.872045	0.0819972	254381	0.505905	0.495244	0.57966	11.9374	10.9756
DDX6	SF3B1-gRNA	4.49269	0.669788	277914	0.552706	0.000385787	0.00103898	56.9472	49.3902
DDX60	SF3B1-gRNA	0	-0.00747362	251156	0.499492	0.472005	0.555042	0	0.101626
DEAF1	SF3B1-gRNA	2.02242	-0.277752	242108	0.481496	0.146663	0.217001	27.593	31.0976
DECR1	SF3B1-gRNA	0.118367	-2.93996	155309	0.308873	8.17164e-55	6.98986e-53	1.56556	39.7358
DECR2	SF3B1-gRNA	0.737136	-0.168522	245737	0.488714	0.201455	0.281206	10.1761	12.7033
DEDD	SF3B1-gRNA	2.6888	0.390882	265416	0.527851	0.0334437	0.0602867	35.8121	30.6911
DEDD2	SF3B1-gRNA	1.45516	0.170054	258188	0.513477	0.205956	0.286776	19.7652	17.7846
DEF6	SF3B1-gRNA	0.0550467	0.0260556	252354	0.501873	0.346677	0.434048	0.782779	0.406504
DEF8	SF3B1-gRNA	4.64494	-0.551621	241264	0.479818	0.189129	0.267142	58.5127	66.565
DEGS1	SF3B1-gRNA	2.05061	-0.900871	220140	0.437806	3.89553e-06	1.39371e-05	27.7886	39.5325
DEGS2	SF3B1-gRNA	0	-0.0072081	251156	0.499492	0.472005	0.555042	0	0.101626
DEK	SF3B1-gRNA	9.3969	1.37783	349483	0.69504	2.98134e-35	8.92337e-34	97.456	89.7358
DELE1	SF3B1-gRNA	0.352893	-0.371869	238354	0.474031	0.00059145	0.00154472	4.89237	10.1626
DENND1A	SF3B1-gRNA	0.288014	-0.338499	239471	0.476252	0.000778908	0.00199262	4.10959	8.84146
DENND1B	SF3B1-gRNA	0.112639	-0.0553533	249486	0.496169	0.324363	0.41041	1.56556	2.3374
DENND1C	SF3B1-gRNA	0.0277736	-0.0158339	250865	0.498912	0.5849	0.660511	0.391389	0.609756
DENND2A	SF3B1-gRNA	0.200239	-0.118846	247102	0.491428	0.103752	0.161628	2.73973	4.47154
DENND2C	SF3B1-gRNA	0.0142323	6.77494e-05	251394	0.499964	0.977251	0.98779	0.195695	0.203252
DENND3	SF3B1-gRNA	0.0558751	-0.0370384	250074	0.497338	0.357468	0.445046	0.782779	1.32114
DENND4A	SF3B1-gRNA	1.4384	0.637573	273778	0.54448	2.66773e-06	9.72261e-06	19.5695	10.9756
DENND4B	SF3B1-gRNA	0.390835	-0.090738	248231	0.493674	0.342077	0.430186	5.47945	6.80894
DENND4C	SF3B1-gRNA	0.729359	-0.42485	237068	0.471474	0.00255207	0.00592763	10.1761	15.752
DENND5A	SF3B1-gRNA	0.647762	-0.381932	238283	0.473889	0.00390989	0.00876255	9.00196	14.3293
DENND5B	SF3B1-gRNA	0.688845	-1.34778	205460	0.408611	5.89359e-16	5.21327e-15	9.39335	27.6423
DENND6A	SF3B1-gRNA	0.364667	-0.127275	247076	0.491378	0.190909	0.269338	5.08806	6.80894
DENND6B	SF3B1-gRNA	0.883352	-0.0833962	248824	0.494853	0.576543	0.654099	12.3288	13.4146
DENR	SF3B1-gRNA	2.36102	-1.17785	210793	0.419218	9.74373e-09	4.73311e-08	31.5068	46.748
DEPDC1	SF3B1-gRNA	0.0133857	-0.10599	247811	0.492838	0.0132782	0.0264325	0.195695	1.62602
DEPDC1B	SF3B1-gRNA	0.0136521	-0.138377	246538	0.490307	0.00316465	0.00722399	0.195695	2.13415
DEPDC4	SF3B1-gRNA	0.0561045	-0.110886	247498	0.492216	0.0321244	0.058201	0.782779	2.3374
DEPDC5	SF3B1-gRNA	0.114146	-0.052035	249494	0.496187	0.326629	0.412998	1.56556	2.3374
DEPDC7	SF3B1-gRNA	0.192137	0.0996519	254984	0.507105	0.0504806	0.0863427	2.73973	1.32114
DEPP1	SF3B1-gRNA	0.391834	0.273894	261065	0.519198	3.12697e-05	9.93636e-05	5.47945	1.62602
DEPTOR	SF3B1-gRNA	0.264192	0.17675	257726	0.512556	0.00123638	0.00305128	3.7182	1.21951
DERA	SF3B1-gRNA	0.167364	-0.820457	222604	0.442709	2.20392e-12	1.49329e-11	2.34834	13.8211
DERL1	SF3B1-gRNA	2.03153	0.350744	263768	0.524572	0.0386256	0.0687236	27.7886	22.7642
DERL2	SF3B1-gRNA	2.76622	-0.380688	240308	0.477918	0.113572	0.173053	36.5949	41.9715
DERL3	SF3B1-gRNA	0.0141101	-0.0428723	249864	0.496921	0.144621	0.214299	0.195695	0.813008
DES	SF3B1-gRNA	0	-0.0358869	250134	0.497459	0.106765	0.163628	0	0.50813
DESI1	SF3B1-gRNA	0.225961	-1.20708	209516	0.416678	2.30533e-18	2.45557e-17	3.13112	19.8171
DESI2	SF3B1-gRNA	1.01474	-0.988084	217892	0.433338	8.37102e-09	4.08988e-08	13.8943	27.439
DET1	SF3B1-gRNA	0.715322	0.324188	262830	0.522708	0.00113298	0.00281258	9.98043	5.4878
DEXI	SF3B1-gRNA	0.547975	-1.17085	210920	0.41947	2.66008e-14	2.09463e-13	7.63209	23.5772
DFFA	SF3B1-gRNA	0.342569	-1.45509	201274	0.400288	2.43867e-21	3.14896e-20	4.69667	24.6951
DFFB	SF3B1-gRNA	0.70242	0.329162	262910	0.522867	0.000844577	0.00214693	9.78474	5.18293
DGAT1	SF3B1-gRNA	0.0596703	-0.569579	230934	0.459273	5.30877e-10	2.91584e-09	0.782779	8.94309
DGAT2	SF3B1-gRNA	0.109652	0.0170489	252024	0.501216	0.704995	0.762556	1.56556	1.32114
DGCR2	SF3B1-gRNA	0.508692	-0.612151	229931	0.457279	2.75353e-06	1.00107e-05	7.04501	15.6504
DGCR6	SF3B1-gRNA	1.0239	0.523982	269483	0.535939	6.30784e-06	2.20206e-05	14.09	6.91057
DGCR6L	SF3B1-gRNA	1.19844	-2.45061	168298	0.334705	7.378e-34	2.03814e-32	16.2427	47.6626
DGCR8	SF3B1-gRNA	1.41334	0.396756	265694	0.528404	0.00440855	0.00976451	19.1781	13.9228
DGCR9	SF3B1-gRNA	0	-0.035576	250134	0.497459	0.106765	0.163628	0	0.50813
DGKA	SF3B1-gRNA	0.310204	-0.299079	241056	0.479405	0.00328896	0.00747031	4.30528	8.53659
DGKB	SF3B1-gRNA	0.0139034	-0.0873816	248328	0.493867	0.0240647	0.0450171	0.195695	1.42276
DGKD	SF3B1-gRNA	1.32051	0.348639	263816	0.524669	0.0117885	0.0238016	18.3953	13.313
DGKE	SF3B1-gRNA	0.470742	-0.136595	246906	0.491038	0.221687	0.301244	6.65362	8.43496
DGKG	SF3B1-gRNA	0.0283083	-0.0319838	250351	0.49789	0.342759	0.430518	0.391389	0.813008
DGKH	SF3B1-gRNA	0.0829038	-0.0840004	248498	0.494204	0.123411	0.186495	1.17417	2.3374
DGKI	SF3B1-gRNA	0.111097	-0.0513814	249718	0.496631	0.37854	0.466353	1.56556	2.23577
DGKQ	SF3B1-gRNA	0.05523	-0.0734342	248785	0.494776	0.111712	0.170482	0.782779	1.82927
DGKZ	SF3B1-gRNA	0.747869	-0.0131347	250606	0.498398	0.848459	0.886149	10.1761	10.6707
DGLUCY	SF3B1-gRNA	0.300983	-0.167759	245554	0.488349	0.0682151	0.112552	4.30528	6.60569
DGUOK	SF3B1-gRNA	11.1882	2.09642	393644	0.782865	3.68044e-72	1.3782e-69	99.6086	94.8171
DHCR24	SF3B1-gRNA	0.0816509	-0.567123	231766	0.460928	3.68583e-09	1.85847e-08	1.17417	8.94309
DHCR7	SF3B1-gRNA	1.33822	0.112931	255780	0.508686	0.403675	0.493709	18.591	16.7683
DHDDS	SF3B1-gRNA	0.516227	-0.164719	245858	0.488953	0.152607	0.22165	7.2407	9.55285
DHDH	SF3B1-gRNA	0.4463	0.124049	255910	0.508945	0.135605	0.202776	6.26223	4.47154
DHFR	SF3B1-gRNA	0.221761	-0.648205	229201	0.455827	1.5e-08	7.16251e-08	3.13112	11.9919
DHFR2	SF3B1-gRNA	0.0139463	-0.236878	242971	0.483213	5.95436e-05	0.00018154	0.195695	3.55691
DHODH	SF3B1-gRNA	0.67985	0.260691	260485	0.518044	0.0100151	0.0205085	9.39335	5.89431
DHPS	SF3B1-gRNA	2.35385	-0.337667	242590	0.482454	0.188081	0.265773	31.3112	35.874
DHRS1	SF3B1-gRNA	0.768438	-0.311389	240826	0.478947	0.0244395	0.0456119	10.7632	14.939
DHRS11	SF3B1-gRNA	0.207836	-0.480798	234590	0.466545	2.68266e-06	9.77205e-06	2.93542	9.65447
DHRS12	SF3B1-gRNA	0.0823658	-0.163338	245651	0.488543	0.00924627	0.0190966	1.17417	3.45528
DHRS13	SF3B1-gRNA	0.566685	-0.72871	226117	0.449694	1.94189e-07	8.21357e-07	8.02348	17.9878
DHRS2	SF3B1-gRNA	0	0	251412	0.5	1	1	0	0
DHRS3	SF3B1-gRNA	0	-0.0636137	249112	0.495427	0.0302181	0.0551744	0	0.914634
DHRS4	SF3B1-gRNA	0.313139	-1.14267	212124	0.421864	8.07529e-16	7.06525e-15	4.30528	20.122
DHRS4L2	SF3B1-gRNA	0.294519	-0.0773644	248652	0.494512	0.347577	0.434787	4.10959	5.18293
DHRS7	SF3B1-gRNA	0.693365	-1.58793	197002	0.391792	1.86239e-20	2.28408e-19	9.58904	30.4878
DHRS7B	SF3B1-gRNA	1.3797	-0.349807	239992	0.477287	0.0473975	0.0817917	18.9824	23.8821
DHRSX	SF3B1-gRNA	0.209427	-0.833819	222203	0.44191	4.72191e-12	3.09924e-11	2.93542	14.5325
DHTKD1	SF3B1-gRNA	0.27794	-0.483909	234566	0.466498	1.00584e-05	3.41103e-05	3.91389	10.7724
DHX15	SF3B1-gRNA	7.77129	2.61124	359058	0.714083	5.21952e-43	2.29645e-41	89.2368	63.0081
DHX16	SF3B1-gRNA	1.21916	-0.228992	244738	0.486727	0.216854	0.295409	16.8297	19.9187
DHX29	SF3B1-gRNA	7.96444	2.44942	357028	0.710047	3.05322e-41	1.22209e-39	90.0196	66.565
DHX30	SF3B1-gRNA	2.87314	-1.12329	215836	0.429248	1.19053e-06	4.56048e-06	37.7691	52.6423
DHX32	SF3B1-gRNA	0.239683	-0.770068	224092	0.445666	8.87313e-11	5.21889e-10	3.32681	14.2276
DHX33	SF3B1-gRNA	0.43178	-0.640566	229144	0.455713	5.71799e-07	2.28273e-06	6.06654	14.939
DHX34	SF3B1-gRNA	0.198559	-0.158016	245830	0.4889	0.0428633	0.0748798	2.73973	4.97967
DHX35	SF3B1-gRNA	0.212002	-0.0533448	249433	0.496064	0.431141	0.52136	2.93542	3.76016
DHX36	SF3B1-gRNA	9.05279	2.21708	376588	0.748946	1.94168e-56	1.88041e-54	97.6517	80.6911
DHX37	SF3B1-gRNA	0.431425	-0.150841	246205	0.489644	0.149659	0.218064	6.06654	8.23171
DHX38	SF3B1-gRNA	2.10249	0.39441	265736	0.528487	0.0168259	0.0326435	27.9843	22.9675
DHX40	SF3B1-gRNA	0.776717	-0.893739	220934	0.439386	1.47804e-08	7.06567e-08	10.7632	22.7642
DHX57	SF3B1-gRNA	0.578603	-0.151781	246092	0.48942	0.18655	0.263876	8.21918	10.1626
DHX58	SF3B1-gRNA	0.0993601	0.0552764	253327	0.503808	0.132667	0.199036	1.36986	0.609756
DHX8	SF3B1-gRNA	0.914243	-0.226168	244148	0.485553	0.136504	0.203957	12.7202	15.752
DHX9	SF3B1-gRNA	8.8328	3.26868	377274	0.750311	1.07205e-57	1.155e-55	96.2818	65.1423
DIABLO	SF3B1-gRNA	0.0136926	0.00655022	251648	0.500469	0.638475	0.704695	0.195695	0.101626
DIABLO.1	SF3B1-gRNA	3.93807	1.59812	308248	0.613033	2.22827e-16	2.04402e-15	51.6634	31.3008
DIAPH1	SF3B1-gRNA	0.449741	-0.680539	228040	0.453519	2.46145e-07	1.03025e-06	6.26223	15.5488
DIAPH2	SF3B1-gRNA	0.0397778	-0.286965	241325	0.479939	3.02427e-05	9.6373e-05	0.587084	4.57317
DIAPH3	SF3B1-gRNA	0	-0.261683	242725	0.482724	2.15172e-05	6.9903e-05	0	3.45528
DICER1	SF3B1-gRNA	1.56566	-0.163461	246248	0.489729	0.374268	0.461631	21.135	23.5772
DIDO1	SF3B1-gRNA	1.66645	0.0383485	253296	0.503748	0.743593	0.799075	22.5049	22.0528
DIMT1	SF3B1-gRNA	0.251508	-1.45495	201726	0.401185	2.91767e-22	3.96498e-21	3.5225	23.2724
DIO3	SF3B1-gRNA	0	-0.0242288	250646	0.498476	0.211961	0.289446	0	0.304878
DIO3OS	SF3B1-gRNA	0	-0.0310894	250390	0.497967	0.149301	0.21758	0	0.406504
DIP2A	SF3B1-gRNA	0.864527	-0.344324	239666	0.476639	0.017499	0.0338276	11.9374	16.8699
DIP2B	SF3B1-gRNA	1.00071	-0.489517	235280	0.467917	0.00249225	0.00579426	13.8943	20.5285
DIP2C	SF3B1-gRNA	0.77876	-0.362221	239071	0.475457	0.00973158	0.0200008	10.7632	15.6504
DIRAS1	SF3B1-gRNA	0.267951	-0.303279	240779	0.478853	0.00165894	0.00399982	3.7182	7.92683
DIRAS2	SF3B1-gRNA	0.0279115	-0.581753	231220	0.459844	2.0897e-10	1.18604e-09	0.391389	8.43496
DIRAS3	SF3B1-gRNA	0.0138178	-0.465552	235053	0.467466	8.23817e-09	4.02848e-08	0.195695	6.70732
DIRC2	SF3B1-gRNA	0.165118	-0.37873	237927	0.473181	2.97722e-05	9.49094e-05	2.34834	7.72358
DIRC3	SF3B1-gRNA	0.0132013	-0.11294	247553	0.492325	0.009887	0.0202782	0.195695	1.72764
DIS3	SF3B1-gRNA	2.18535	0.330944	264463	0.525955	0.0339027	0.0610748	29.3542	25.1016
DIS3L	SF3B1-gRNA	0.253844	-0.127227	246882	0.490992	0.120617	0.182584	3.5225	5.38618
DIS3L2	SF3B1-gRNA	0.218971	-0.267448	242044	0.48137	0.00287029	0.00660937	3.13112	6.80894
DISC1	SF3B1-gRNA	0.291006	0.202825	258669	0.514432	0.000316645	0.000864235	4.10959	1.21951
DISP1	SF3B1-gRNA	0.0417355	-0.139838	246507	0.490245	0.00834006	0.0173912	0.587084	2.54065
DISP2	SF3B1-gRNA	0.367032	0.0589967	253664	0.504478	0.427729	0.517792	5.08806	4.16667
DISP3	SF3B1-gRNA	0.054849	-0.0111072	251074	0.499327	0.790649	0.836465	0.782779	0.914634
DIXDC1	SF3B1-gRNA	0.760143	-0.14409	246690	0.490608	0.286586	0.374449	10.3718	12.5
DKC1	SF3B1-gRNA	0.781039	-0.773778	224728	0.446933	4.65645e-07	1.88258e-06	10.9589	21.5447
DKK1	SF3B1-gRNA	0.0548539	-0.943096	225886	0.449236	1.31655e-12	9.08854e-12	0.782779	10.874
DKK2	SF3B1-gRNA	0.0146569	-0.00652091	251139	0.499457	0.700478	0.758596	0.195695	0.304878
DKK3	SF3B1-gRNA	1.92741	-2.5794	163004	0.324176	3.73305e-34	1.05018e-32	25.636	56.0976
DKKL1	SF3B1-gRNA	0.0142535	-0.0960499	248075	0.493363	0.0180553	0.0347913	0.195695	1.52439
DLAT	SF3B1-gRNA	1.04104	-0.103602	248083	0.493379	0.503883	0.583866	14.4814	15.9553
DLC1	SF3B1-gRNA	0.014127	-0.324194	240162	0.477626	2.59808e-06	9.49063e-06	0.195695	4.6748
DLD	SF3B1-gRNA	3.75353	0.884173	283374	0.563566	6.45394e-06	2.25073e-05	49.1194	37.7033
DLEC1	SF3B1-gRNA	0.0412297	-0.0525138	249566	0.496329	0.190923	0.269338	0.587084	1.32114
DLEU2	SF3B1-gRNA	0.807627	0.0233388	252137	0.501442	0.865329	0.901884	10.9589	10.7724
DLEU7	SF3B1-gRNA	0.374431	0.235386	259808	0.516698	0.000393296	0.00105785	5.28376	1.93089
DLG1	SF3B1-gRNA	0.139138	-0.862756	221011	0.439539	1.26962e-13	9.50863e-13	1.95695	14.0244
DLG2	SF3B1-gRNA	0.447829	0.12192	255423	0.507977	0.183267	0.259821	6.06654	4.57317
DLG3	SF3B1-gRNA	0.481752	0.0308982	252560	0.502284	0.732913	0.789158	6.65362	6.30081
DLG4	SF3B1-gRNA	0.981856	0.22876	259362	0.515811	0.070667	0.116086	13.6986	10.4675
DLG5	SF3B1-gRNA	0.216377	-1.34431	205388	0.408468	9.21173e-21	1.15068e-19	2.93542	21.3415
DLGAP1	SF3B1-gRNA	0.0148642	-0.421799	236849	0.471038	6.34072e-08	2.82292e-07	0.195695	5.99593
DLGAP2	SF3B1-gRNA	0.12729	0.063709	253557	0.504266	0.151632	0.220518	1.76125	0.914634
DLGAP3	SF3B1-gRNA	0.0139973	-0.0443226	249860	0.496913	0.143586	0.213272	0.195695	0.813008
DLGAP4	SF3B1-gRNA	0.578962	-0.720095	226550	0.450554	2.96281e-07	1.22579e-06	8.02348	17.8862
DLGAP5	SF3B1-gRNA	0.0136556	-0.14304	246787	0.490802	0.00416448	0.00927391	0.195695	2.03252
DLK1	SF3B1-gRNA	0.0162136	-0.0874591	248839	0.494883	0.0433351	0.0755551	0.195695	1.21951
DLK2	SF3B1-gRNA	0.155951	-0.21386	243885	0.485031	0.00592403	0.0127345	2.15264	5.18293
DLL1	SF3B1-gRNA	0.142125	-0.464229	235656	0.468664	1.56815e-06	5.88529e-06	1.95695	8.23171
DLL3	SF3B1-gRNA	2.23593	-0.0430344	249552	0.4963	0.772684	0.824657	30.137	30.3862
DLL4	SF3B1-gRNA	0.0421399	-0.0681688	249059	0.49532	0.115751	0.175945	0.587084	1.52439
DLST	SF3B1-gRNA	4.17647	1.70572	311106	0.618717	1.35602e-17	1.37239e-16	53.6204	32.3171
DLX1	SF3B1-gRNA	0.166854	-0.637659	232877	0.463138	1.43137e-07	6.15462e-07	2.34834	9.55285
DLX2	SF3B1-gRNA	1.22712	-0.153341	248336	0.493884	0.547484	0.625249	16.4384	16.4634
DLX3	SF3B1-gRNA	0.013942	0.0070717	251649	0.500471	0.63705	0.704695	0.195695	0.101626
DLX4	SF3B1-gRNA	0.013813	0.00635566	251648	0.500469	0.638475	0.704695	0.195695	0.101626
DLX5	SF3B1-gRNA	0.483536	-0.687123	236281	0.469908	0.000246838	0.000684686	6.45793	11.8902
DLX6	SF3B1-gRNA	0.424419	0.0230097	252878	0.502917	0.636929	0.704695	5.87084	5.18293
DMAC1	SF3B1-gRNA	1.0811	-1.49012	200641	0.399028	4.01795e-16	3.60975e-15	14.8728	34.248
DMAC2	SF3B1-gRNA	0.40843	-1.29606	207014	0.411704	2.0702e-17	2.06542e-16	5.67515	23.4756
DMAP1	SF3B1-gRNA	1.40472	-0.22383	244181	0.485619	0.202951	0.283036	19.1781	22.561
DMC1	SF3B1-gRNA	0.0141571	-0.000498659	251393	0.499962	0.975951	0.98779	0.195695	0.203252
DMD	SF3B1-gRNA	0.02828	-0.426793	236340	0.470026	7.15213e-08	3.16659e-07	0.391389	6.40244
DMGDH	SF3B1-gRNA	0.137748	0.0303035	252500	0.502165	0.536117	0.614273	1.95695	1.52439
DMKN	SF3B1-gRNA	0.0275377	-0.09699	248050	0.493313	0.0286271	0.0527265	0.391389	1.72764
DMPK	SF3B1-gRNA	1.64022	0.485965	269098	0.535172	0.000851906	0.00216392	22.3092	15.752
DMRT2	SF3B1-gRNA	0	-0.0214005	250646	0.498476	0.211961	0.289446	0	0.304878
DMRTA1	SF3B1-gRNA	0	-0.0143464	250901	0.498984	0.308455	0.392759	0	0.203252
DMRTA2	SF3B1-gRNA	0.431583	0.345894	263625	0.524289	9.95787e-08	4.3449e-07	6.06654	1.21951
DMTF1	SF3B1-gRNA	1.43367	0.084363	254920	0.506977	0.514497	0.59228	19.3738	18.2927
DMTN	SF3B1-gRNA	0.593317	0.242308	259844	0.516769	0.00978788	0.0201018	8.21918	4.87805
DMWD	SF3B1-gRNA	0.738461	-0.0761662	249128	0.495459	0.594062	0.668796	10.1761	11.2805
DMXL1	SF3B1-gRNA	0.613881	-0.327159	239908	0.477122	0.0089063	0.0184896	8.61057	13.1098
DMXL2	SF3B1-gRNA	0.530916	-0.260808	242580	0.482436	0.0303483	0.0553882	7.4364	10.9756
DNA2	SF3B1-gRNA	0.109967	-0.032622	250253	0.497695	0.533204	0.611434	1.56556	2.03252
DNAAF1	SF3B1-gRNA	0.014488	-0.207786	243997	0.485253	0.000187346	0.000528452	0.195695	3.15041
DNAAF2	SF3B1-gRNA	1.93491	-0.542727	232388	0.462165	0.00328763	0.00746989	26.4188	33.0285
DNAAF3	SF3B1-gRNA	0.109888	-0.324742	239986	0.477276	6.41126e-05	0.000194625	1.56556	6.09756
DNAAF4	SF3B1-gRNA	1.17101	-0.739296	226892	0.451235	2.30652e-05	7.46583e-05	15.8513	26.0163
DNAAF5	SF3B1-gRNA	0.598102	-0.283261	242142	0.481564	0.031376	0.0569861	8.41487	12.3984
DNAH1	SF3B1-gRNA	0.068405	0.0467861	253102	0.503361	0.0912766	0.143963	0.978474	0.304878
DNAH10	SF3B1-gRNA	0.203486	0.0835684	254243	0.50563	0.141073	0.210261	2.73973	1.62602
DNAH11	SF3B1-gRNA	0	-0.159649	245791	0.488821	0.000664943	0.00172304	0	2.23577
DNAH14	SF3B1-gRNA	0.363795	-0.424955	236477	0.470298	0.000148206	0.000424803	5.08806	11.0772
DNAH2	SF3B1-gRNA	0.196705	0.141991	256498	0.510114	0.00162846	0.00392971	2.73973	0.711382
DNAH5	SF3B1-gRNA	0.11049	-0.0322901	250242	0.497673	0.529323	0.607232	1.56556	2.03252
DNAH6	SF3B1-gRNA	0.140239	0.0173526	252004	0.501178	0.745822	0.801266	1.95695	1.72764
DNAH7	SF3B1-gRNA	0.0957664	-0.157879	245919	0.489076	0.0153698	0.0302319	1.36986	3.55691
DNAH9	SF3B1-gRNA	0.285408	-0.116224	247397	0.492015	0.17732	0.252025	3.91389	5.4878
DNAI1	SF3B1-gRNA	0.0551094	-0.0458972	249807	0.496808	0.283382	0.37075	0.782779	1.42276
DNAJA1	SF3B1-gRNA	7.70429	-0.529569	229906	0.45723	0.00658795	0.0140619	88.2583	93.5976
DNAJA2	SF3B1-gRNA	7.6581	1.47159	335302	0.666838	2.08701e-26	3.61812e-25	89.4325	76.3211
DNAJA3	SF3B1-gRNA	2.47272	0.259336	262443	0.521938	0.0894513	0.141495	33.2681	29.9797
DNAJA4	SF3B1-gRNA	0.110498	0.0300733	252530	0.502222	0.46714	0.555042	1.56556	1.11789
DNAJB1	SF3B1-gRNA	2.45994	-0.882863	221730	0.440968	2.1392e-05	6.95765e-05	32.0939	43.2927
DNAJB11	SF3B1-gRNA	6.20973	2.04911	324927	0.646204	8.73804e-22	1.15758e-20	75.9295	52.1341
DNAJB12	SF3B1-gRNA	1.20894	-0.199668	245192	0.487631	0.247094	0.329805	16.6341	19.6138
DNAJB13	SF3B1-gRNA	0.0276968	-0.0945866	248052	0.493317	0.0287219	0.0528897	0.391389	1.72764
DNAJB14	SF3B1-gRNA	1.88193	-0.273844	243536	0.484337	0.207612	0.288939	25.4403	28.9634
DNAJB2	SF3B1-gRNA	6.35145	2.0112	330590	0.657466	9.22961e-25	1.4784e-23	77.2994	54.878
DNAJB4	SF3B1-gRNA	0.906256	-0.526479	233710	0.464796	0.000684899	0.00177149	12.5245	19.7154
DNAJB5	SF3B1-gRNA	0.721958	0.0431019	253174	0.503503	0.663914	0.729405	10.1761	9.34959
DNAJB6	SF3B1-gRNA	8.51922	1.15003	329609	0.655516	5.04493e-23	7.24124e-22	96.0861	87.6016
DNAJB9	SF3B1-gRNA	1.3167	-0.296547	241722	0.48073	0.0825673	0.132332	17.8082	21.8496
DNAJC1	SF3B1-gRNA	0.45533	-1.02542	216046	0.429666	1.62487e-12	1.1144e-11	6.26223	20.5285
DNAJC10	SF3B1-gRNA	0.656381	-1.12532	212593	0.422798	9.80526e-13	6.81917e-12	9.19765	24.3902
DNAJC11	SF3B1-gRNA	2.35902	0.526993	271984	0.540912	0.000918724	0.00231792	31.8982	24.7967
DNAJC12	SF3B1-gRNA	1.35953	-0.203624	245168	0.487583	0.263936	0.348858	18.591	21.5447
DNAJC13	SF3B1-gRNA	1.11743	-0.102592	248570	0.494347	0.577601	0.654858	15.2642	16.9715
DNAJC14	SF3B1-gRNA	0.642573	0.211824	259112	0.515314	0.0281492	0.0519429	9.00196	5.99593
DNAJC15	SF3B1-gRNA	0.0269251	-0.0477719	249832	0.496858	0.196781	0.275847	0.391389	1.01626
DNAJC16	SF3B1-gRNA	0.222154	-0.325566	239912	0.477129	0.000488329	0.00129512	3.13112	7.72358
DNAJC17	SF3B1-gRNA	0.569531	-0.503836	234196	0.46576	0.000154527	0.000441419	7.82779	14.939
DNAJC18	SF3B1-gRNA	2.59847	0.621249	274564	0.546043	0.000294897	0.000808413	35.0294	26.9309
DNAJC19	SF3B1-gRNA	0.78011	-2.70418	161322	0.320833	8.90988e-42	3.64418e-40	10.5675	45.4268
DNAJC2	SF3B1-gRNA	5.27607	1.41441	306294	0.609147	3.60397e-13	2.5931e-12	65.5577	49.5935
DNAJC21	SF3B1-gRNA	0.307134	-0.549453	232143	0.461678	1.47069e-06	5.54543e-06	4.30528	11.9919
DNAJC22	SF3B1-gRNA	0.0547749	-0.147459	246221	0.489676	0.00892215	0.0185179	0.782779	2.84553
DNAJC24	SF3B1-gRNA	1.56205	0.227642	260098	0.517274	0.112449	0.171529	21.3307	18.4959
DNAJC25	SF3B1-gRNA	1.15641	0.67391	275028	0.546966	7.78395e-09	3.81633e-08	16.047	6.60569
DNAJC27	SF3B1-gRNA	0.364416	0.0118095	251951	0.501072	0.856399	0.893516	5.08806	4.87805
DNAJC28	SF3B1-gRNA	1.10242	0.45108	267010	0.531022	0.0002927	0.000803043	15.0685	8.94309
DNAJC3	SF3B1-gRNA	0.550236	-1.18367	211113	0.419855	2.9564e-14	2.31929e-13	7.63209	23.374
DNAJC30	SF3B1-gRNA	0.814344	-0.293505	241164	0.479618	0.0325037	0.0587997	11.3503	15.5488
DNAJC4	SF3B1-gRNA	1.60703	-0.91121	221295	0.440104	2.44806e-06	8.96789e-06	21.7221	33.7398
DNAJC5	SF3B1-gRNA	1.1262	-0.311608	240712	0.478721	0.0458245	0.0793779	15.6556	19.9187
DNAJC6	SF3B1-gRNA	1.29417	0.370004	264194	0.525419	0.00790828	0.0165359	17.6125	12.5
DNAJC7	SF3B1-gRNA	6.01766	0.708158	291730	0.580182	2.42286e-07	1.01511e-06	74.1683	67.5813
DNAJC8	SF3B1-gRNA	9.67226	1.16284	369002	0.733859	6.70732e-50	4.18611e-48	99.0215	94.6138
DNAJC9	SF3B1-gRNA	0.384091	-1.07312	215060	0.427703	1.14658e-13	8.61775e-13	5.28376	19.8171
DNAL1	SF3B1-gRNA	1.59717	0.109837	257280	0.511669	0.298022	0.387169	21.9178	20.5285
DNAL4	SF3B1-gRNA	2.02905	0.219254	259408	0.515902	0.187614	0.26518	27.3973	24.5935
DNALI1	SF3B1-gRNA	1.76042	-0.650267	228816	0.455063	0.000374497	0.00100982	24.0705	31.7073
DNASE1	SF3B1-gRNA	0.465526	0.0452221	253288	0.503732	0.563406	0.640791	6.45793	5.69106
DNASE1L1	SF3B1-gRNA	0.152475	-0.254338	242520	0.482316	0.00173207	0.00416126	2.15264	5.69106
DNASE1L2	SF3B1-gRNA	0.0698172	0.00424031	251573	0.50032	0.903284	0.936231	0.978474	0.914634
DNASE2	SF3B1-gRNA	0.310476	-0.96838	218300	0.434149	7.95114e-13	5.56415e-12	4.30528	17.4797
DND1	SF3B1-gRNA	0.0142366	-0.0425436	249864	0.496921	0.144621	0.214299	0.195695	0.813008
DNER	SF3B1-gRNA	0.389669	0.138882	256404	0.509928	0.0679904	0.112225	5.47945	3.45528
DNHD1	SF3B1-gRNA	0.114804	-0.090561	248228	0.493668	0.129978	0.195558	1.56556	2.84553
DNLZ	SF3B1-gRNA	1.02175	0.0884933	254602	0.506345	0.494004	0.57849	14.09	12.8049
DNM1	SF3B1-gRNA	2.97247	1.34754	296445	0.58956	5.03329e-13	3.57572e-12	39.3346	21.4431
DNM1L	SF3B1-gRNA	3.21467	0.442582	269564	0.536099	0.00905213	0.0187623	42.2701	37.0935
DNM1P35	SF3B1-gRNA	0	-0.0138937	250901	0.498984	0.308455	0.392759	0	0.203252
DNM2	SF3B1-gRNA	0.425805	-1.16313	211479	0.420583	5.08468e-15	4.22703e-14	5.87084	21.8496
DNM3	SF3B1-gRNA	0.509823	-0.0545209	249826	0.496845	0.659432	0.72519	7.04501	7.62195
DNMBP	SF3B1-gRNA	0.0277606	-0.691591	227375	0.452196	2.37861e-12	1.60713e-11	0.391389	9.95935
DNMT1	SF3B1-gRNA	4.18337	0.280124	267030	0.531061	0.0363575	0.0651212	53.6204	50.9146
DNMT3A	SF3B1-gRNA	0.890966	-0.136799	246640	0.490509	0.311428	0.396006	12.3288	14.2276
DNMT3B	SF3B1-gRNA	0.181765	0.0337906	252710	0.502582	0.519461	0.596852	2.54403	2.03252
DNPEP	SF3B1-gRNA	0.645013	-0.752091	226148	0.449757	4.73476e-07	1.91103e-06	9.00196	19.2073
DNPH1	SF3B1-gRNA	0.369685	-2.71881	165246	0.328637	6.83753e-44	3.10564e-42	4.89237	38.7195
DNTTIP1	SF3B1-gRNA	2.97979	-0.011774	252618	0.502397	0.863211	0.899897	39.726	39.6341
DNTTIP2	SF3B1-gRNA	7.40899	1.49944	331314	0.658906	3.09416e-24	4.78346e-23	85.3229	72.1545
DOC2A	SF3B1-gRNA	0.94898	0.5311	269946	0.53686	8.99776e-07	3.49809e-06	13.1115	5.69106
DOC2B	SF3B1-gRNA	0.0134177	0.00588508	251648	0.500469	0.638475	0.704695	0.195695	0.101626
DOCK1	SF3B1-gRNA	0.0297571	-0.99548	216712	0.43099	6.93166e-18	7.13534e-17	0.391389	14.2276
DOCK10	SF3B1-gRNA	0.0142388	-0.050535	249608	0.496412	0.106654	0.163628	0.195695	0.914634
DOCK11	SF3B1-gRNA	0.026675	-0.0972769	248040	0.493295	0.0282036	0.0520375	0.391389	1.72764
DOCK2	SF3B1-gRNA	0	-0.0140631	250901	0.498984	0.308455	0.392759	0	0.203252
DOCK3	SF3B1-gRNA	0.304895	-0.255664	242656	0.482586	0.0103016	0.0210441	4.30528	7.8252
DOCK4	SF3B1-gRNA	0.109388	-0.333353	239949	0.477203	6.06973e-05	0.000184856	1.56556	6.09756
DOCK5	SF3B1-gRNA	0.057436	-0.235199	242974	0.483218	0.000317442	0.000866196	0.782779	4.16667
DOCK6	SF3B1-gRNA	0.0689426	-0.103113	247754	0.492725	0.0531507	0.0904324	0.978474	2.43902
DOCK7	SF3B1-gRNA	2.42044	0.179476	258580	0.514255	0.268772	0.353117	32.2896	30.1829
DOCK9	SF3B1-gRNA	0	-0.102427	247835	0.492886	0.00677423	0.0143986	0	1.42276
DOHH	SF3B1-gRNA	3.06849	0.997743	288334	0.573429	1.96865e-08	9.28716e-08	40.5088	28.0488
DOK1	SF3B1-gRNA	0.128036	-0.21148	243922	0.485105	0.00403575	0.00902421	1.76125	4.77642
DOK3	SF3B1-gRNA	0.14218	0.0353515	252522	0.502209	0.527906	0.605729	1.95695	1.52439
DOK4	SF3B1-gRNA	1.11725	0.364331	263956	0.524946	0.00517179	0.0112859	15.4599	10.3659
DOK5	SF3B1-gRNA	2.74503	-0.714918	227037	0.451524	0.0005658	0.0014833	35.8121	44.1057
DOK6	SF3B1-gRNA	0.0830624	-0.152934	245900	0.489039	0.0117039	0.0236534	1.17417	3.35366
DOK7	SF3B1-gRNA	0.0133579	0.0062542	251648	0.500469	0.638475	0.704695	0.195695	0.101626
DOLK	SF3B1-gRNA	0.179885	-0.662415	228137	0.453711	1.5772e-09	8.24616e-09	2.54403	11.7886
DOLPP1	SF3B1-gRNA	3.01188	1.26016	296480	0.58963	1.39544e-12	9.60955e-12	39.9217	23.6789
DONSON	SF3B1-gRNA	0.968814	-0.0206734	251415	0.500006	0.99958	1	13.5029	13.9228
DOPEY1	SF3B1-gRNA	0.395734	-0.107995	247562	0.492342	0.254737	0.338611	5.47945	7.0122
DOPEY2	SF3B1-gRNA	0.0833724	-0.290807	241112	0.479516	0.000100956	0.000297155	1.17417	5.28455
DOT1L	SF3B1-gRNA	0.251727	-0.216951	243977	0.485214	0.0173219	0.0335008	3.5225	6.50407
DPAGT1	SF3B1-gRNA	0.744496	-0.251431	243125	0.483519	0.0705076	0.115869	10.3718	13.9228
DPCD	SF3B1-gRNA	1.08583	-1.34748	206449	0.410579	2.84227e-13	2.06e-12	14.8728	32.7236
DPF1	SF3B1-gRNA	2.63829	1.31544	296216	0.589105	3.32502e-14	2.59638e-13	35.225	17.7846
DPF2	SF3B1-gRNA	1.84811	-0.922345	219532	0.436599	1.41794e-06	5.36261e-06	25.0489	36.8902
DPF3	SF3B1-gRNA	0.523173	0.0554213	253452	0.504058	0.551865	0.629321	7.2407	6.40244
DPH1	SF3B1-gRNA	3.46245	1.55797	304395	0.605371	7.14893e-16	6.27757e-15	45.5969	25.2033
DPH2	SF3B1-gRNA	1.1853	0.0603212	254186	0.505518	0.580892	0.657925	16.4384	15.4472
DPH3	SF3B1-gRNA	2.69045	0.0299167	256396	0.509912	0.4629	0.554237	35.6164	35.874
DPH5	SF3B1-gRNA	1.80747	-0.28636	242002	0.481287	0.128872	0.193964	24.4618	28.4553
DPH6	SF3B1-gRNA	0.0133857	-0.658408	228098	0.453634	2.58369e-12	1.73942e-11	0.195695	9.45122
DPH7	SF3B1-gRNA	0.384282	-0.530017	232912	0.463208	8.38191e-06	2.87548e-05	5.28376	12.7033
DPM1	SF3B1-gRNA	2.99989	0.56365	273786	0.544497	0.000943283	0.00237384	40.1174	32.9268
DPM2	SF3B1-gRNA	1.24341	-2.27492	175242	0.348515	7.00396e-29	1.43581e-27	16.6341	46.8496
DPM3	SF3B1-gRNA	0.797551	-1.99736	184718	0.367362	1.66381e-26	2.90237e-25	10.9589	36.687
DPP10	SF3B1-gRNA	0.22702	-0.302223	240880	0.479055	0.00111133	0.00276007	3.13112	7.31707
DPP3	SF3B1-gRNA	0.0869045	-0.759466	224650	0.446776	1.30878e-12	9.04234e-12	1.17417	11.8902
DPP4	SF3B1-gRNA	0.0136197	-0.00796898	251137	0.499453	0.698387	0.758596	0.195695	0.304878
DPP6	SF3B1-gRNA	0	0	251412	0.5	1	1	0	0
DPP7	SF3B1-gRNA	0.315735	-0.962776	218884	0.435308	1.57739e-12	1.08227e-11	4.30528	17.2764
DPP8	SF3B1-gRNA	4.66474	1.97499	321332	0.639056	1.61566e-22	2.24079e-21	59.2955	35.061
DPP9	SF3B1-gRNA	0.694228	-0.337113	239848	0.477003	0.0118011	0.0238213	9.58904	14.4309
DPPA2	SF3B1-gRNA	0.0135649	-0.000599526	251393	0.499962	0.975951	0.98779	0.195695	0.203252
DPPA4	SF3B1-gRNA	0.12635	-0.161186	245866	0.48897	0.021817	0.0413802	1.76125	3.96341
DPY19L1	SF3B1-gRNA	0.014488	-0.3643	238639	0.474597	4.76148e-07	1.92089e-06	0.195695	5.28455
DPY19L2	SF3B1-gRNA	0.195342	-0.333382	239936	0.477177	0.000328422	0.000893483	2.73973	7.31707
DPY19L3	SF3B1-gRNA	0.166708	-0.341344	239408	0.476127	0.000121862	0.000354173	2.34834	7.11382
DPY19L4	SF3B1-gRNA	0.0286857	-0.429759	236086	0.46952	5.37415e-08	2.41884e-07	0.391389	6.50407
DPY30	SF3B1-gRNA	5.92829	-0.768321	229450	0.456322	0.00533473	0.0116114	72.9941	82.7236
DPYD	SF3B1-gRNA	0.0272817	-0.28623	241398	0.480085	1.93109e-05	6.31616e-05	0.391389	4.36992
DPYSL2	SF3B1-gRNA	2.42086	-0.662289	230498	0.458407	0.00235939	0.0055235	31.8982	40.2439
DPYSL3	SF3B1-gRNA	0.848644	-1.39382	207260	0.412191	2.49355e-14	1.96718e-13	11.546	28.252
DPYSL4	SF3B1-gRNA	2.01982	0.312538	264442	0.525914	0.0299895	0.0549894	27.3973	23.4756
DPYSL5	SF3B1-gRNA	0.98592	-0.524893	234150	0.465669	0.00115123	0.00285454	13.6986	20.3252
DR1	SF3B1-gRNA	2.56449	0.108536	256223	0.509568	0.469914	0.555042	34.638	33.0285
DRAIC	SF3B1-gRNA	0.182536	0.0836085	254471	0.506084	0.088003	0.139584	2.54403	1.32114
DRAM1	SF3B1-gRNA	0.215837	-0.400049	237358	0.47205	4.15447e-05	0.000129523	2.93542	8.63821
DRAM2	SF3B1-gRNA	0.375829	-0.835872	222352	0.442205	2.97994e-10	1.66827e-09	5.28376	16.8699
DRAP1	SF3B1-gRNA	8.58296	0.180464	275726	0.548355	0.00213347	0.00503164	96.0861	95.8333
DRAXIN	SF3B1-gRNA	0.169734	-0.251986	242973	0.483217	0.00315563	0.00720829	2.34834	5.69106
DRC1	SF3B1-gRNA	0.0874177	-0.358443	238822	0.47496	9.17421e-06	3.13008e-05	1.17417	6.19919
DRC3	SF3B1-gRNA	0.411667	0.0413593	252866	0.502892	0.637835	0.704695	5.67515	5.18293
DRC7	SF3B1-gRNA	0	-0.0638311	249112	0.495427	0.0302181	0.0551744	0	0.914634
DRD2	SF3B1-gRNA	0.0550424	0.0115374	251843	0.500857	0.700143	0.758596	0.782779	0.609756
DRD4	SF3B1-gRNA	0.0282941	-0.201875	244738	0.486727	0.000773319	0.00197982	0.391389	3.04878
DRG1	SF3B1-gRNA	4.16738	0.753762	281548	0.559933	4.03912e-05	0.000126136	54.0117	44.9187
DRG2	SF3B1-gRNA	0.83066	-0.608831	230578	0.458566	6.09242e-05	0.000185413	11.546	20.0203
DRGX	SF3B1-gRNA	0.0689714	0.0396432	252850	0.50286	0.175385	0.249676	0.978474	0.406504
DROSHA	SF3B1-gRNA	0.857165	-0.0369565	250577	0.498339	0.853464	0.890896	11.9374	12.5
DRP2	SF3B1-gRNA	0.0282217	-0.118481	247293	0.491808	0.0126289	0.0252504	0.391389	2.03252
DSC2	SF3B1-gRNA	0.33636	0.155904	256878	0.510872	0.0252062	0.046887	4.69667	2.54065
DSC3	SF3B1-gRNA	0.0420103	-0.0440745	249826	0.496846	0.246025	0.328664	0.587084	1.21951
DSCAM	SF3B1-gRNA	0.0137294	0.0067688	251649	0.500471	0.63705	0.704695	0.195695	0.101626
DSCAML1	SF3B1-gRNA	0.0677443	-0.0374564	250277	0.497743	0.460191	0.551306	0.978474	1.42276
DSCAS	SF3B1-gRNA	0.0417462	0.0128244	251866	0.500903	0.628087	0.701634	0.587084	0.406504
DSCC1	SF3B1-gRNA	0.122579	-0.277371	241499	0.480285	0.000395093	0.00106251	1.76125	5.69106
DSE	SF3B1-gRNA	0.309305	-0.354179	239322	0.475956	0.000863181	0.00219058	4.30528	9.24797
DSEL	SF3B1-gRNA	0.0826584	-0.863892	221887	0.441282	4.30022e-14	3.32704e-13	1.17417	12.9065
DSG2	SF3B1-gRNA	0	-0.149456	246046	0.489329	0.000886555	0.0022418	0	2.13415
DSN1	SF3B1-gRNA	0.529115	0.00375582	251721	0.500615	0.931112	0.959528	7.2407	7.31707
DSP	SF3B1-gRNA	0.0282331	-0.443856	236314	0.469973	6.77802e-08	3.00728e-07	0.391389	6.40244
DST	SF3B1-gRNA	1.8579	-3.47182	133490	0.26548	6.59401e-57	6.57489e-55	24.8532	63.6179
DSTN	SF3B1-gRNA	9.30622	-0.34919	212699	0.423009	1.0107e-06	3.9e-06	98.0431	99.3902
DSTYK	SF3B1-gRNA	0.328349	-0.88172	220721	0.438963	2.10426e-11	1.30604e-10	4.50098	16.9715
DTD1	SF3B1-gRNA	1.43233	0.198188	258531	0.514158	0.179423	0.254778	19.5695	17.1748
DTD2	SF3B1-gRNA	0.0411738	-0.303245	240628	0.478553	1.48346e-05	4.92568e-05	0.587084	4.87805
DTL	SF3B1-gRNA	0.0142203	-0.143699	246291	0.489816	0.00241564	0.00563494	0.195695	2.23577
DTNA	SF3B1-gRNA	3.18034	1.15335	291844	0.580409	7.23791e-10	3.90916e-09	42.0744	26.9309
DTNB	SF3B1-gRNA	0.36011	-0.239404	242968	0.483208	0.0179894	0.0346842	5.08806	8.43496
DTNBP1	SF3B1-gRNA	0.936034	-0.800797	223950	0.445385	7.10285e-07	2.80239e-06	12.9159	23.7805
DTWD1	SF3B1-gRNA	0.894941	-0.78646	224960	0.447392	1.29367e-06	4.92093e-06	12.3288	23.0691
DTWD2	SF3B1-gRNA	0.0144928	-0.106744	247569	0.492357	0.0101975	0.0208468	0.195695	1.72764
DTX1	SF3B1-gRNA	0.444053	0.305884	262284	0.521621	1.26384e-05	4.23147e-05	6.26223	1.93089
DTX2	SF3B1-gRNA	0.0267566	-0.321628	239840	0.476985	3.35451e-06	1.20887e-05	0.391389	4.97967
DTX3	SF3B1-gRNA	9.47639	3.48146	396422	0.788392	1.295e-75	6.61272e-73	98.4344	68.9024
DTX3L	SF3B1-gRNA	0.0414307	-0.368511	238344	0.474011	1.21221e-06	4.63721e-06	0.587084	5.79268
DTX4	SF3B1-gRNA	0.510448	0.208129	259017	0.515125	0.0126862	0.0253559	7.2407	4.16667
DTYMK	SF3B1-gRNA	4.87163	0.00067799	260114	0.517305	0.258378	0.342754	61.2524	62.5
DUBR	SF3B1-gRNA	0.154095	-0.508814	233612	0.4646	2.69506e-07	1.12177e-06	2.15264	9.24797
DUOX1	SF3B1-gRNA	0	-0.00710425	251156	0.499492	0.472005	0.555042	0	0.101626
DUS1L	SF3B1-gRNA	0.159747	-0.165987	245465	0.488173	0.0224233	0.0422467	2.15264	4.57317
DUS2	SF3B1-gRNA	0.136846	-0.136089	246610	0.49045	0.0470521	0.0812451	1.95695	3.86179
DUS3L	SF3B1-gRNA	1.06304	0.245917	260532	0.518139	0.0455301	0.0789166	14.6771	11.4837
DUS4L	SF3B1-gRNA	0.361133	-0.624856	229655	0.45673	3.52682e-07	1.44424e-06	5.08806	13.8211
DUSP1	SF3B1-gRNA	7.10992	2.90923	347545	0.691186	6.04508e-36	1.84874e-34	82.1918	50.1016
DUSP10	SF3B1-gRNA	0.266593	-0.0683284	249085	0.495372	0.405615	0.495794	3.7182	4.6748
DUSP11	SF3B1-gRNA	2.90487	0.874455	283692	0.564197	7.07142e-07	2.79064e-06	38.7476	27.439
DUSP12	SF3B1-gRNA	5.86795	2.07597	330214	0.656719	1.32532e-25	2.20464e-24	68.2975	47.2561
DUSP13	SF3B1-gRNA	0.0137197	-0.000698581	251392	0.49996	0.974651	0.98779	0.195695	0.203252
DUSP14	SF3B1-gRNA	0.421165	-1.64379	196733	0.391256	4.78467e-23	6.88527e-22	5.67515	27.439
DUSP15	SF3B1-gRNA	0.288745	-0.125301	247077	0.491379	0.15541	0.225219	4.10959	5.79268
DUSP16	SF3B1-gRNA	1.63638	0.824426	279966	0.556786	5.53229e-09	2.74918e-08	22.1135	11.0772
DUSP18	SF3B1-gRNA	0.197875	-0.53089	232892	0.463168	3.71472e-07	1.51713e-06	2.73973	10.1626
DUSP19	SF3B1-gRNA	0.320552	0.0291076	252523	0.50221	0.686993	0.751136	4.50098	4.06504
DUSP2	SF3B1-gRNA	0.155299	0.0341201	252502	0.502168	0.557869	0.635222	2.15264	1.72764
DUSP22	SF3B1-gRNA	0.0421282	-0.397981	237319	0.471972	3.87473e-07	1.57903e-06	0.587084	6.19919
DUSP23	SF3B1-gRNA	0.123232	-0.109422	247638	0.492494	0.0920547	0.145041	1.76125	3.25203
DUSP26	SF3B1-gRNA	6.60572	3.80682	367667	0.731204	4.72262e-56	4.49609e-54	78.4736	33.5366
DUSP28	SF3B1-gRNA	4.62743	2.7575	342164	0.680486	1.86871e-40	7.1405e-39	59.4912	24.187
DUSP3	SF3B1-gRNA	1.7948	-0.545771	233496	0.46437	0.00476043	0.0104778	24.4618	31.4024
DUSP4	SF3B1-gRNA	1.04905	-0.723061	227910	0.45326	2.09273e-05	6.81704e-05	14.4814	22.7642
DUSP5	SF3B1-gRNA	0.312007	-0.570663	232380	0.462149	1.69196e-06	6.32317e-06	4.30528	11.7886
DUSP6	SF3B1-gRNA	0.0281757	-0.557945	232724	0.462835	1.14292e-09	6.04688e-09	0.391389	7.8252
DUSP7	SF3B1-gRNA	0.312073	0.0900024	254422	0.505985	0.235493	0.316532	4.30528	3.15041
DUSP8	SF3B1-gRNA	3.74221	2.16461	320366	0.637132	2.45924e-27	4.52409e-26	47.1624	20.0203
DUSP9	SF3B1-gRNA	0.0956742	0.0604011	253582	0.504316	0.0762406	0.124477	1.36986	0.50813
DUT	SF3B1-gRNA	4.15749	-0.548341	234748	0.46686	0.0287261	0.0528916	53.4247	60.3659
DVL1	SF3B1-gRNA	0.179365	-0.356724	238875	0.475067	9.51701e-05	0.000281156	2.54403	7.52033
DVL2	SF3B1-gRNA	0.376387	-0.784245	224138	0.445759	1.72175e-09	8.96025e-09	5.28376	16.0569
DVL3	SF3B1-gRNA	1.04876	-0.774683	225368	0.448204	4.51862e-06	1.60504e-05	14.4814	25
DXO	SF3B1-gRNA	1.62177	0.0165023	253503	0.504159	0.715701	0.772897	21.9178	22.0528
DYDC2	SF3B1-gRNA	0.0406043	-0.072661	249042	0.495287	0.113142	0.172446	0.587084	1.52439
DYM	SF3B1-gRNA	0.70481	-0.586171	230916	0.459239	3.38549e-05	0.000107134	9.98043	17.8862
DYNC1H1	SF3B1-gRNA	7.23292	0.958967	306051	0.608664	4.13071e-12	2.72753e-11	84.5401	76.3211
DYNC1I1	SF3B1-gRNA	0.199588	-0.259073	243572	0.484407	0.007211	0.0152271	2.73973	5.79268
DYNC1I2	SF3B1-gRNA	2.83383	-0.776763	225736	0.448937	0.00036259	0.00098011	37.7691	47.6626
DYNC1LI1	SF3B1-gRNA	4.9374	1.96985	320033	0.636471	4.71063e-21	5.98633e-20	62.4266	38.313
DYNC1LI2	SF3B1-gRNA	6.94534	1.20422	315876	0.628204	2.32699e-16	2.12994e-15	82.7789	71.4431
DYNC2H1	SF3B1-gRNA	0.532986	-0.394404	237556	0.472444	0.00129499	0.0031866	7.4364	12.9065
DYNC2LI1	SF3B1-gRNA	0.350764	-1.0036	216788	0.431142	4.53843e-13	3.24193e-12	4.89237	18.8008
DYNLL1	SF3B1-gRNA	10.7331	0.270321	292364	0.581444	2.31187e-07	9.71018e-07	100	99.6951
DYNLL2	SF3B1-gRNA	0.753538	-0.3689	238794	0.474907	0.00757002	0.0158798	10.3718	15.3455
DYNLRB1	SF3B1-gRNA	9.74169	-0.0419583	259508	0.516102	0.306518	0.392759	99.2172	99.8984
DYNLRB2	SF3B1-gRNA	0.0685122	0.00865721	251818	0.500807	0.750118	0.80535	0.978474	0.813008
DYNLT1	SF3B1-gRNA	7.51074	-1.1838	185770	0.369454	1.10842e-16	1.0423e-15	86.1057	95.6301
DYNLT3	SF3B1-gRNA	0.118426	-0.744966	226160	0.449781	2.1882e-11	1.35564e-10	1.56556	11.687
DYRK1A	SF3B1-gRNA	1.79558	0.587703	272738	0.542412	9.3091e-05	0.0002754	24.8532	16.4634
DYRK1B	SF3B1-gRNA	0.222968	-0.330999	239976	0.477256	0.00052499	0.00138358	3.13112	7.72358
DYRK2	SF3B1-gRNA	0.341895	-0.0392707	249794	0.496783	0.593868	0.668623	4.69667	5.38618
DYRK3	SF3B1-gRNA	0.0422204	-0.504602	233489	0.464355	5.25194e-09	2.61681e-08	0.587084	7.72358
DYRK4	SF3B1-gRNA	0.441336	-1.35795	204862	0.407424	3.28299e-18	3.45114e-17	6.06654	24.7967
DYSF	SF3B1-gRNA	0.124687	0.0567192	253518	0.504188	0.159215	0.230275	1.76125	0.914634
DZANK1	SF3B1-gRNA	0.658411	0.260066	260572	0.518218	0.00812066	0.0169566	9.19765	5.58943
DZIP1	SF3B1-gRNA	0.518291	-0.174343	245356	0.487955	0.120117	0.181891	7.2407	9.65447
DZIP1L	SF3B1-gRNA	0.0401889	-0.0735813	248785	0.494776	0.0873046	0.138738	0.587084	1.62602
DZIP3	SF3B1-gRNA	3.55733	1.1041	290276	0.57729	1.54422e-08	7.36533e-08	46.5753	32.4187
E2F1	SF3B1-gRNA	0.0289859	-0.265175	242432	0.48214	6.09585e-05	0.000185484	0.391389	3.96341
E2F2	SF3B1-gRNA	0	-0.0140707	250901	0.498984	0.308455	0.392759	0	0.203252
E2F3	SF3B1-gRNA	0.0995322	-0.469283	234786	0.466935	1.95346e-07	8.25833e-07	1.36986	8.02846
E2F4	SF3B1-gRNA	0.960226	-0.264097	243198	0.483664	0.100908	0.157678	13.1115	16.9715
E2F5	SF3B1-gRNA	0.14017	-0.849334	221444	0.4404	2.36831e-13	1.72838e-12	1.95695	13.9228
E2F6	SF3B1-gRNA	2.52169	0.361961	266952	0.530906	0.0162663	0.0317802	33.6595	29.1667
E2F7	SF3B1-gRNA	0.0148181	-0.409089	237106	0.471549	8.4857e-08	3.72862e-07	0.195695	5.89431
E2F8	SF3B1-gRNA	0	-0.063659	249112	0.495427	0.0302181	0.0551744	0	0.914634
E4F1	SF3B1-gRNA	1.25626	0.307272	262496	0.522044	0.0228266	0.0429298	17.4168	13.2114
EAF1	SF3B1-gRNA	0.922077	-0.281016	241725	0.480735	0.0513341	0.0876335	12.9159	16.6667
EAF2	SF3B1-gRNA	0.0141416	-0.30867	240426	0.478151	3.51749e-06	1.26355e-05	0.195695	4.57317
EAPP	SF3B1-gRNA	7.96514	2.69587	366418	0.728721	8.49544e-49	5.00548e-47	89.0411	63.7195
EARS2	SF3B1-gRNA	0.266397	-0.150487	246009	0.489255	0.0748171	0.122307	3.7182	5.89431
EBAG9	SF3B1-gRNA	2.74603	0.442985	268658	0.534299	0.00903916	0.0187445	36.2035	30.9959
EBF1	SF3B1-gRNA	0.21048	-0.117234	247319	0.49186	0.128494	0.193412	2.93542	4.57317
EBF2	SF3B1-gRNA	0.0274763	-0.0411175	250092	0.497376	0.2604	0.345213	0.391389	0.914634
EBF3	SF3B1-gRNA	0.306049	0.13217	256236	0.509595	0.039544	0.0701576	4.30528	2.3374
EBF4	SF3B1-gRNA	0.110261	-0.318243	240083	0.477469	7.39504e-05	0.000222604	1.56556	6.09756
EBI3	SF3B1-gRNA	0	-0.021816	250646	0.498476	0.211961	0.289446	0	0.304878
EBLN2	SF3B1-gRNA	0.0179216	-0.0319912	250119	0.497429	0.196395	0.275375	0.195695	0.711382
EBLN3P	SF3B1-gRNA	1.45363	-0.148039	247528	0.492275	0.491926	0.576565	19.7652	21.8496
EBNA1BP2	SF3B1-gRNA	4.42812	0.059367	256757	0.51063	0.481325	0.565055	56.9472	56.6057
EBP	SF3B1-gRNA	0.597548	-0.708229	227261	0.451969	7.05672e-07	2.78549e-06	8.21918	17.9878
EBPL	SF3B1-gRNA	0.440338	-2.05813	182763	0.363473	3.68017e-31	8.64916e-30	6.06654	33.0285
ECD	SF3B1-gRNA	1.47619	0.396394	265798	0.52861	0.00518287	0.0113057	19.9609	15.0407
ECE1	SF3B1-gRNA	0.158662	-0.471073	234747	0.466857	9.2855e-07	3.60364e-06	2.15264	8.84146
ECE2	SF3B1-gRNA	0.0423032	0.013586	251867	0.500905	0.62733	0.701376	0.587084	0.406504
ECEL1	SF3B1-gRNA	0.0193963	-0.370414	240419	0.478137	3.46755e-06	1.24721e-05	0.195695	4.57317
ECH1	SF3B1-gRNA	1.76265	-0.165801	246174	0.489583	0.388056	0.476996	24.0705	26.3211
ECHDC1	SF3B1-gRNA	1.00056	-2.04359	181792	0.361541	7.03226e-27	1.26064e-25	13.6986	39.939
ECHDC2	SF3B1-gRNA	0.15956	-0.745441	225265	0.448	3.58615e-11	2.17767e-10	2.15264	12.7033
ECHDC3	SF3B1-gRNA	0	-0.00699099	251156	0.499492	0.472005	0.555042	0	0.101626
ECHS1	SF3B1-gRNA	7.872	1.4414	339274	0.674738	9.41588e-29	1.90248e-27	90.6067	78.7602
ECI1	SF3B1-gRNA	0.608701	-1.47059	202254	0.402235	4.06365e-18	4.23479e-17	8.21918	28.0488
ECI2	SF3B1-gRNA	0.227681	-1.89453	188489	0.374861	1.5968e-30	3.59247e-29	3.13112	28.0488
ECM1	SF3B1-gRNA	0.137841	0.0633101	253776	0.504701	0.133581	0.200175	1.95695	1.01626
ECM2	SF3B1-gRNA	0.0838255	0.0622924	253600	0.50435	0.039242	0.0696805	1.17417	0.304878
ECPAS	SF3B1-gRNA	0.526169	-0.587826	231226	0.459856	1.05473e-05	3.55963e-05	7.2407	15.5488
ECSIT	SF3B1-gRNA	2.69886	-0.200014	246539	0.490309	0.480021	0.563721	36.0078	38.7195
ECT2	SF3B1-gRNA	0.0140675	-0.554567	232250	0.461891	3.37718e-10	1.88066e-09	0.195695	7.8252
ECT2L	SF3B1-gRNA	0.0960487	0.0798229	254342	0.505827	0.00575225	0.0124001	1.36986	0.203252
EDA	SF3B1-gRNA	0.0141709	-0.00724801	251139	0.499457	0.700478	0.758596	0.195695	0.304878
EDA2R	SF3B1-gRNA	0.30527	-0.268973	242252	0.481782	0.00783326	0.0163871	4.30528	8.02846
EDARADD	SF3B1-gRNA	0.0546904	-0.00974976	251076	0.499333	0.792464	0.83807	0.782779	0.914634
EDC3	SF3B1-gRNA	1.58821	0.471754	268240	0.533466	0.00136135	0.00333044	21.9178	15.3455
EDC4	SF3B1-gRNA	1.16671	0.382903	265611	0.528239	0.00189565	0.004515	16.2427	10.7724
EDEM1	SF3B1-gRNA	0.251423	-0.0235669	250584	0.498354	0.750848	0.805792	3.5225	3.86179
EDEM2	SF3B1-gRNA	0.217494	-0.707128	225989	0.44944	4.01769e-10	2.22745e-09	3.13112	13.1098
EDEM3	SF3B1-gRNA	0.355546	-0.594338	230722	0.458851	7.83677e-07	3.07682e-06	4.89237	13.2114
EDF1	SF3B1-gRNA	6.79754	-1.45098	155756	0.309762	1.20634e-33	3.28403e-32	82.3875	92.8862
EDIL3	SF3B1-gRNA	0.281162	-1.03999	217707	0.432969	1.46478e-13	1.08831e-12	3.91389	17.0732
EDN1	SF3B1-gRNA	0	-0.105407	247835	0.492886	0.00677423	0.0143986	0	1.42276
EDN2	SF3B1-gRNA	0.0969187	0.0279133	252080	0.501329	0.625016	0.699726	1.17417	0.914634
EDNRA	SF3B1-gRNA	0	0	251412	0.5	1	1	0	0
EDNRB	SF3B1-gRNA	0.0141416	-0.33455	239910	0.477125	1.96633e-06	7.29724e-06	0.195695	4.77642
EDRF1	SF3B1-gRNA	1.79757	0.750554	277686	0.552254	6.43124e-07	2.55235e-06	24.6575	14.2276
EEA1	SF3B1-gRNA	1.49339	-1.0305	215983	0.42954	2.31341e-08	1.08227e-07	20.5479	33.3333
EED	SF3B1-gRNA	1.20124	-0.00221918	252108	0.501384	0.892667	0.926766	16.8297	16.7683
EEF1A1	SF3B1-gRNA	11.8044	0.118643	268964	0.534907	0.0266352	0.0493165	100	100
EEF1A2	SF3B1-gRNA	7.97518	2.02329	348271	0.69263	9.27019e-35	2.70263e-33	90.0196	71.9512
EEF1AKMT1	SF3B1-gRNA	0.338178	-0.498571	234000	0.465371	1.35369e-05	4.52152e-05	4.69667	11.7886
EEF1AKMT2	SF3B1-gRNA	0.368213	-0.543814	232582	0.462553	5.41684e-06	1.90244e-05	5.08806	12.7033
EEF1AKMT3	SF3B1-gRNA	0.0834252	-0.145154	246232	0.489698	0.0164188	0.0320149	1.17417	3.25203
EEF1AKMT4	SF3B1-gRNA	0.027984	-0.0509871	249592	0.496379	0.152876	0.221888	0.391389	1.11789
EEF1B2	SF3B1-gRNA	9.80674	0.296416	292404	0.581523	2.2509e-07	9.4659e-07	99.6086	99.0854
EEF1D	SF3B1-gRNA	8.93506	-0.430616	208139	0.41394	4.61628e-08	2.09166e-07	97.456	99.5935
EEF1E1	SF3B1-gRNA	1.66144	0.315968	264193	0.525418	0.0210143	0.039963	22.7006	18.6992
EEF1G	SF3B1-gRNA	0.689197	0.000680602	251316	0.49981	0.98124	0.991181	9.39335	9.65447
EEF2	SF3B1-gRNA	10.4523	1.4155	379304	0.754346	1.07523e-58	1.27597e-56	100	95.3252
EEF2K	SF3B1-gRNA	0.553193	-0.0258264	250834	0.498849	0.876395	0.912007	7.82779	8.02846
EEF2KMT	SF3B1-gRNA	0.482698	-0.808747	222910	0.443316	3.40076e-09	1.71833e-08	6.84932	18.1911
EEFSEC	SF3B1-gRNA	2.46347	1.11835	291366	0.57946	1.15744e-11	7.3517e-11	33.0724	18.5976
EEPD1	SF3B1-gRNA	0.0134749	-0.20988	243971	0.485202	0.000177829	0.000503459	0.195695	3.15041
EFCAB1	SF3B1-gRNA	0.0409289	-0.20325	244681	0.486614	0.00117208	0.00290366	0.587084	3.25203
EFCAB10	SF3B1-gRNA	0.0964324	-0.168956	245424	0.488091	0.00979558	0.0201127	1.36986	3.76016
EFCAB11	SF3B1-gRNA	0.0417166	-0.179094	244991	0.48723	0.00168808	0.004066	0.587084	3.15041
EFCAB12	SF3B1-gRNA	0.111646	-0.00903323	251044	0.499269	0.834686	0.875578	1.56556	1.72764
EFCAB13	SF3B1-gRNA	0.0275099	0.00591176	251628	0.500431	0.784994	0.832259	0.391389	0.304878
EFCAB14	SF3B1-gRNA	0.580287	-0.494649	234498	0.466362	0.000208417	0.000584074	8.02348	14.939
EFCAB2	SF3B1-gRNA	0.774805	-0.504137	234648	0.466659	0.000728409	0.00187482	10.7632	17.6829
EFCAB5	SF3B1-gRNA	0.182835	0.0229286	252151	0.50147	0.72175	0.778731	2.54403	2.23577
EFCAB6	SF3B1-gRNA	0.294737	-0.0209879	250744	0.498671	0.809895	0.853793	4.10959	4.36992
EFCAB7	SF3B1-gRNA	1.19978	0.547568	270498	0.537957	1.42693e-05	4.75388e-05	16.4384	9.04472
EFCAB9	SF3B1-gRNA	0	-0.0498234	249624	0.496443	0.0561449	0.0944209	0	0.711382
EFCC1	SF3B1-gRNA	0.0138178	-0.170891	245268	0.487781	0.000768469	0.0019689	0.195695	2.64228
EFEMP1	SF3B1-gRNA	0	-0.0244715	250646	0.498476	0.211961	0.289446	0	0.304878
EFEMP2	SF3B1-gRNA	1.37136	-1.90749	188150	0.374188	2.28791e-21	2.95656e-20	18.1996	41.7683
EFHB	SF3B1-gRNA	0.249479	0.0154935	252119	0.501406	0.774504	0.826233	3.5225	3.25203
EFHC1	SF3B1-gRNA	0.331706	-0.983745	217289	0.432137	4.55264e-13	3.2507e-12	4.69667	18.1911
EFHC2	SF3B1-gRNA	0.0139858	-0.173538	245270	0.487785	0.000771524	0.00197553	0.195695	2.64228
EFHD1	SF3B1-gRNA	0.282231	-1.20875	210663	0.41896	5.08274e-17	4.91108e-16	3.91389	20.122
EFHD2	SF3B1-gRNA	0.318878	-0.216844	243657	0.484577	0.0211615	0.0402248	4.30528	7.52033
EFL1	SF3B1-gRNA	0.373915	-0.403354	237586	0.472503	0.000424785	0.00113891	5.28376	10.874
EFNA1	SF3B1-gRNA	1.41884	0.551803	271274	0.5395	4.08231e-05	0.000127391	19.3738	11.8902
EFNA2	SF3B1-gRNA	0.220975	0.143844	256520	0.510158	0.00516806	0.0112792	3.13112	1.11789
EFNA3	SF3B1-gRNA	1.02868	-0.341163	240154	0.477611	0.0302883	0.0552886	14.09	18.6992
EFNA4	SF3B1-gRNA	0.0139772	-0.973689	217434	0.432426	7.76362e-18	7.96255e-17	0.195695	13.7195
EFNA5	SF3B1-gRNA	0.237172	0.0994833	254935	0.507006	0.0938498	0.147456	3.32681	1.93089
EFNB1	SF3B1-gRNA	0.251249	-0.161595	245965	0.489167	0.0672094	0.111067	3.5225	5.69106
EFNB2	SF3B1-gRNA	0.726316	-1.55357	201194	0.400127	4.34305e-18	4.51757e-17	9.78474	29.1667
EFNB3	SF3B1-gRNA	0.158528	-0.743623	225694	0.448853	4.77307e-11	2.86844e-10	2.15264	12.3984
EFR3A	SF3B1-gRNA	0.220344	-0.39983	237188	0.471712	3.95253e-05	0.000123662	3.13112	8.73984
EFR3B	SF3B1-gRNA	0.210605	-0.212154	244210	0.485678	0.0142233	0.0281609	2.93542	5.79268
EFS	SF3B1-gRNA	0.116757	-0.330805	239854	0.477015	5.94202e-05	0.000181229	1.56556	6.19919
EFTUD2	SF3B1-gRNA	0.496117	-0.834662	222184	0.441871	1.68134e-09	8.76075e-09	6.84932	18.4959
EGF	SF3B1-gRNA	0.0281207	-0.610069	230452	0.458315	8.60166e-11	5.06806e-10	0.391389	8.73984
EGFL7	SF3B1-gRNA	0.128508	-0.0887289	248215	0.493642	0.143685	0.2134	1.76125	3.04878
EGFL8	SF3B1-gRNA	0.014046	-0.0358762	250118	0.497427	0.196049	0.275027	0.195695	0.711382
EGFLAM	SF3B1-gRNA	0	-0.0212678	250646	0.498476	0.211961	0.289446	0	0.304878
EGFR	SF3B1-gRNA	0.0148181	-0.376266	238127	0.473579	2.67641e-07	1.11524e-06	0.195695	5.4878
EGLN1	SF3B1-gRNA	0.866832	-0.502558	234314	0.465997	0.000841015	0.00213852	11.9374	18.9024
EGLN2	SF3B1-gRNA	0.068668	-0.183417	244918	0.487085	0.00334614	0.00758997	0.978474	3.55691
EGLN3	SF3B1-gRNA	0.102303	-0.364147	238429	0.47418	9.87549e-06	3.3517e-05	1.36986	6.60569
EGR1	SF3B1-gRNA	4.28039	1.83412	308553	0.61364	9.02956e-17	8.53856e-16	51.6634	29.7764
EGR2	SF3B1-gRNA	0.210548	0.00721306	251643	0.500459	0.919906	0.950245	2.93542	2.84553
EGR3	SF3B1-gRNA	0.0137561	-0.0654571	249094	0.49539	0.0582417	0.0976548	0.195695	1.11789
EGR4	SF3B1-gRNA	0.0808834	0.00659278	251793	0.500758	0.78743	0.833426	1.17417	1.01626
EHBP1	SF3B1-gRNA	1.53172	-0.0544521	249702	0.496599	0.7634	0.815686	21.135	21.5447
EHBP1L1	SF3B1-gRNA	0.193206	-0.0206022	250816	0.498814	0.794868	0.840349	2.73973	2.94715
EHD1	SF3B1-gRNA	0.691052	-0.101869	248031	0.493276	0.423613	0.513566	9.58904	11.0772
EHD2	SF3B1-gRNA	0.223628	-1.10446	213299	0.424202	2.2605e-16	2.0702e-15	3.13112	18.2927
EHD3	SF3B1-gRNA	0.0692146	-0.292052	241117	0.479526	6.69345e-05	0.000202789	0.978474	5.0813
EHD4	SF3B1-gRNA	0.0412182	-0.166613	245492	0.488226	0.00286092	0.00658867	0.587084	2.94715
EHHADH	SF3B1-gRNA	0.129116	0.0255464	252261	0.501688	0.615171	0.690577	1.76125	1.42276
EHMT1	SF3B1-gRNA	0.534413	-0.70909	226969	0.451389	2.72463e-07	1.13309e-06	7.4364	17.1748
EHMT2	SF3B1-gRNA	6.33223	2.30159	329260	0.654821	2.3284e-24	3.63632e-23	77.1037	49.8984
EI24	SF3B1-gRNA	3.09968	-2.04512	175722	0.349469	2.36034e-23	3.45862e-22	40.9002	65.752
EID1	SF3B1-gRNA	8.22358	-0.623982	198262	0.394296	1.90409e-11	1.1866e-10	93.9335	97.8659
EID2	SF3B1-gRNA	1.35957	0.344857	263926	0.524886	0.0124474	0.0249288	18.591	14.126
EID2B	SF3B1-gRNA	3.43454	1.37946	298536	0.593718	1.2792e-12	8.84522e-12	45.0098	27.2358
EID3	SF3B1-gRNA	0	0	251412	0.5	1	1	0	0
EIF1	SF3B1-gRNA	11.6214	0.661539	351806	0.699659	7.63031e-37	2.47266e-35	100	99.7967
EIF1AD	SF3B1-gRNA	1.92034	0.664843	274701	0.546316	2.87278e-05	9.17364e-05	26.2231	17.2764
EIF1AX	SF3B1-gRNA	4.23212	-0.848582	223738	0.444962	0.000313565	0.000856521	54.0117	64.6341
EIF1AY	SF3B1-gRNA	0.884607	-2.38638	171487	0.341048	6.00871e-34	1.67084e-32	11.9374	42.9878
EIF1B	SF3B1-gRNA	10.3344	2.17268	392977	0.78154	1.5465e-71	5.42917e-69	99.6086	87.9065
EIF2A	SF3B1-gRNA	5.64506	1.83697	327120	0.650565	1.49254e-23	2.21984e-22	68.6888	49.187
EIF2AK1	SF3B1-gRNA	2.24099	-0.195048	246492	0.490214	0.453131	0.543467	30.3327	32.9268
EIF2AK2	SF3B1-gRNA	2.79784	-0.525638	234344	0.466057	0.0160075	0.0313707	36.9863	44.0041
EIF2AK3	SF3B1-gRNA	0.503668	0.0312707	252602	0.502368	0.729748	0.786252	7.04501	6.60569
EIF2AK4	SF3B1-gRNA	1.25532	-0.760745	225348	0.448164	1.00019e-05	3.39255e-05	17.2211	27.0325
EIF2B1	SF3B1-gRNA	2.37018	0.317029	264886	0.526797	0.0345933	0.062186	31.7025	28.252
EIF2B2	SF3B1-gRNA	7.60241	2.41189	357402	0.71079	1.0059e-41	4.1042e-40	87.8669	64.126
EIF2B3	SF3B1-gRNA	0.571366	-0.646902	228798	0.455026	2.16558e-06	7.98866e-06	8.02348	17.0732
EIF2B4	SF3B1-gRNA	4.49578	1.25639	299087	0.594814	7.45452e-11	4.42155e-10	57.5342	42.2764
EIF2B5	SF3B1-gRNA	2.44892	0.494848	270348	0.537659	0.00274023	0.00634022	32.8767	26.5244
EIF2D	SF3B1-gRNA	0.874848	-0.128278	247223	0.491669	0.371236	0.458226	12.3288	13.9228
EIF2S1	SF3B1-gRNA	7.12212	1.88291	334718	0.665676	1.80897e-26	3.14907e-25	83.7573	65.0407
EIF2S2	SF3B1-gRNA	6.87829	-0.352013	248303	0.493817	0.69414	0.757771	81.9961	86.9919
EIF2S3	SF3B1-gRNA	1.97081	-0.208104	245923	0.489084	0.38564	0.474372	26.8102	29.7764
EIF3A	SF3B1-gRNA	7.91027	0.568004	292108	0.580935	2.69541e-07	1.12177e-06	91.5851	87.3984
EIF3B	SF3B1-gRNA	1.76892	0.0760829	254550	0.50624	0.5942	0.668851	24.2661	23.1707
EIF3C	SF3B1-gRNA	1.23259	0.587306	272014	0.540974	2.64541e-06	9.65306e-06	17.0254	8.63821
EIF3CL	SF3B1-gRNA	0.0278889	-0.014873	250867	0.498916	0.586274	0.661443	0.391389	0.609756
EIF3D	SF3B1-gRNA	7.10458	1.14222	294425	0.585543	4.46743e-08	2.02858e-07	83.953	71.6463
EIF3E	SF3B1-gRNA	7.35068	0.525208	285380	0.567555	1.7142e-05	5.64621e-05	86.6928	82.5203
EIF3F	SF3B1-gRNA	8.29188	-0.0745124	259960	0.517	0.280312	0.367104	94.7162	96.5447
EIF3G	SF3B1-gRNA	8.56697	0.391466	289978	0.5767	1.1082e-06	4.25575e-06	96.0861	94.1057
EIF3H	SF3B1-gRNA	8.8375	0.965773	337672	0.671552	1.19699e-27	2.26127e-26	96.6732	91.6667
EIF3I	SF3B1-gRNA	9.25997	0.932032	339963	0.676107	4.84574e-29	1.00437e-27	98.8258	94.2073
EIF3J	SF3B1-gRNA	2.0969	-1.09077	215061	0.427706	1.41237e-07	6.07915e-07	28.3757	42.8862
EIF3K	SF3B1-gRNA	4.11899	-2.61589	142370	0.283141	4.1688e-44	1.90893e-42	53.0333	81.5041
EIF3L	SF3B1-gRNA	8.77048	1.18526	348198	0.692485	2.21302e-34	6.3099e-33	96.4775	89.5325
EIF3M	SF3B1-gRNA	7.09765	0.225484	277712	0.552304	0.000870726	0.00220773	83.5616	83.3333
EIF4A1	SF3B1-gRNA	1.54842	-0.914292	220856	0.439231	1.53213e-06	5.7578e-06	21.135	33.3333
EIF4A2	SF3B1-gRNA	9.71625	1.60015	355016	0.706043	3.8377e-39	1.38182e-37	98.6301	89.126
EIF4A3	SF3B1-gRNA	5.21477	0.782352	285046	0.566891	1.11688e-05	3.75811e-05	65.5577	56.8089
EIF4B	SF3B1-gRNA	8.33318	2.00598	351638	0.699327	6.61522e-37	2.16033e-35	94.7162	76.626
EIF4E	SF3B1-gRNA	9.1728	1.20909	344550	0.685229	5.87824e-32	1.45241e-30	97.8474	90.6504
EIF4E1B	SF3B1-gRNA	0.2366	0.171794	257470	0.512048	0.000727856	0.00187368	3.32681	0.914634
EIF4E2	SF3B1-gRNA	1.95222	-1.4236	201710	0.401155	8.0145e-13	5.60616e-12	26.6145	44.8171
EIF4E3	SF3B1-gRNA	0.0685155	-0.059268	249275	0.49575	0.205585	0.286283	0.978474	1.82927
EIF4EBP1	SF3B1-gRNA	0.298853	-1.95311	186381	0.370668	8.78281e-31	2.00541e-29	4.10959	29.7764
EIF4EBP2	SF3B1-gRNA	0.80116	-0.454885	235330	0.468016	0.00114127	0.00283025	11.1546	17.2764
EIF4EBP3	SF3B1-gRNA	0	-0.0216936	250646	0.498476	0.211961	0.289446	0	0.304878
EIF4ENIF1	SF3B1-gRNA	0.60852	-0.0481263	249903	0.496999	0.69962	0.758596	8.41487	9.14634
EIF4G1	SF3B1-gRNA	3.89555	-0.805322	227600	0.452644	0.00170909	0.00411075	49.7065	60.4675
EIF4G2	SF3B1-gRNA	6.68774	-1.0646	211277	0.420181	3.88471e-07	1.58272e-06	79.6477	91.0569
EIF4G3	SF3B1-gRNA	1.7309	-0.450517	236401	0.470147	0.0158571	0.031096	23.6791	29.3699
EIF4H	SF3B1-gRNA	7.66497	0.558442	293590	0.583881	9.69097e-08	4.23283e-07	90.0196	86.0772
EIF5	SF3B1-gRNA	10.0314	2.41039	382881	0.761461	5.23129e-62	8.08738e-60	98.2387	83.6382
EIF5A	SF3B1-gRNA	8.90863	1.28323	348424	0.692935	1.54903e-34	4.45438e-33	96.6732	89.0244
EIF5A2	SF3B1-gRNA	0.0302336	-0.309416	240426	0.478152	6.85443e-06	2.38104e-05	0.391389	4.77642
EIF5AL1	SF3B1-gRNA	0.141889	0.059954	253508	0.504167	0.194253	0.273384	1.95695	1.11789
EIF5B	SF3B1-gRNA	5.19971	-1.31634	200584	0.398915	9.79035e-11	5.73236e-10	65.1663	80.1829
EIF6	SF3B1-gRNA	7.39639	0.405452	276060	0.549018	0.0018205	0.00435262	87.4755	84.0447
EIPR1	SF3B1-gRNA	0.962422	-0.364507	238669	0.474657	0.0135846	0.0269818	13.3072	18.6992
ELAC1	SF3B1-gRNA	0.263657	-0.209023	244133	0.485524	0.021249	0.0403774	3.7182	6.60569
ELAC2	SF3B1-gRNA	1.73809	0.428971	268216	0.533418	0.0024448	0.0056926	23.6791	18.2927
ELAVL1	SF3B1-gRNA	5.20752	0.259756	272102	0.541148	0.00745272	0.0156708	64.9706	63.6179
ELAVL2	SF3B1-gRNA	0.401404	-0.0292654	250600	0.498385	0.797312	0.842616	5.47945	5.69106
ELAVL3	SF3B1-gRNA	4.18411	1.13065	286424	0.569632	1.09469e-06	4.20676e-06	53.816	38.7195
ELAVL4	SF3B1-gRNA	1.8461	0.710141	274751	0.546416	1.01048e-05	3.42331e-05	24.4618	14.4309
ELF1	SF3B1-gRNA	0.0133857	-0.73554	225282	0.448034	9.3505e-14	7.06571e-13	0.195695	10.5691
ELF2	SF3B1-gRNA	2.11775	0.429497	267549	0.532093	0.00736568	0.0155207	28.9628	22.9675
ELF3	SF3B1-gRNA	0	-0.0217942	250646	0.498476	0.211961	0.289446	0	0.304878
ELF4	SF3B1-gRNA	0	-0.0856709	248346	0.493902	0.0122401	0.0245458	0	1.21951
ELFN1	SF3B1-gRNA	0.0278108	-0.257459	242194	0.481668	4.75838e-05	0.000146891	0.391389	4.06504
ELFN2	SF3B1-gRNA	0.17766	0.135349	256286	0.509693	0.00151114	0.00366857	2.54403	0.609756
ELK1	SF3B1-gRNA	0.682124	-0.320423	240560	0.478418	0.0168264	0.0326435	9.39335	14.0244
ELK3	SF3B1-gRNA	0.014488	-0.610932	230213	0.45784	3.24408e-11	1.97707e-10	0.195695	8.63821
ELK4	SF3B1-gRNA	0.162825	-0.182539	244914	0.487077	0.0141692	0.0280689	2.15264	4.77642
ELL	SF3B1-gRNA	0.629073	0.0232631	252664	0.50249	0.742851	0.798531	8.80626	8.23171
ELL2	SF3B1-gRNA	0.0690075	-0.549842	232179	0.46175	3.80549e-09	1.91536e-08	0.978474	8.63821
ELL3	SF3B1-gRNA	0	-0.0421922	249879	0.496951	0.0771348	0.124669	0	0.609756
ELMO1	SF3B1-gRNA	0.139383	-0.435754	237052	0.471442	6.20951e-06	2.16863e-05	1.95695	7.62195
ELMO2	SF3B1-gRNA	1.0118	0.10625	255400	0.50793	0.388468	0.477398	13.8943	12.5
ELMO3	SF3B1-gRNA	0.0278066	-0.0430313	249851	0.496896	0.202221	0.282065	0.391389	1.01626
ELMOD1	SF3B1-gRNA	0.190649	-0.153853	246178	0.489591	0.0537903	0.091373	2.73973	4.77642
ELMOD2	SF3B1-gRNA	0.729932	-0.273201	241867	0.481017	0.037232	0.0665461	10.1761	14.0244
ELMOD3	SF3B1-gRNA	0.184283	-0.211461	243794	0.484849	0.00769633	0.0161207	2.54403	5.58943
ELMSAN1	SF3B1-gRNA	1.00778	0.265089	260785	0.518641	0.0326284	0.0589557	13.8943	10.2642
ELN	SF3B1-gRNA	1.31803	0.744677	277250	0.551385	2.41417e-09	1.24142e-08	18.0039	7.62195
ELOA	SF3B1-gRNA	0.932551	-0.338323	240678	0.478654	0.0335968	0.0605368	12.9159	17.5813
ELOB	SF3B1-gRNA	11.274	0.602733	357199	0.710386	1.0184e-40	3.98168e-39	100	99.6951
ELOC	SF3B1-gRNA	8.84173	0.000977805	262518	0.522088	0.160696	0.232118	98.0431	98.5772
ELOF1	SF3B1-gRNA	6.17295	0.778241	304968	0.606511	7.51801e-12	4.85016e-11	74.9511	69.1057
ELOVL1	SF3B1-gRNA	0.180178	-1.86527	188192	0.374271	2.3106e-31	5.49943e-30	2.54403	27.6423
ELOVL2	SF3B1-gRNA	0.345924	0.0888658	254768	0.506674	0.212645	0.290191	4.89237	3.55691
ELOVL3	SF3B1-gRNA	0.0420004	0.0201788	252121	0.50141	0.413831	0.503708	0.587084	0.304878
ELOVL4	SF3B1-gRNA	4.36413	1.91872	316213	0.628874	2.20202e-20	2.69081e-19	55.773	31.6057
ELOVL5	SF3B1-gRNA	0.535485	-1.73687	191558	0.380965	1.14898e-24	1.82828e-23	7.4364	31.0976
ELOVL6	SF3B1-gRNA	0.958248	0.0520437	253150	0.503457	0.705075	0.762594	13.3072	12.5
ELOVL7	SF3B1-gRNA	0	-0.0424333	249879	0.496951	0.0771348	0.124669	0	0.609756
ELP1	SF3B1-gRNA	1.16428	-0.315852	241890	0.481062	0.0750903	0.122718	16.047	19.6138
ELP2	SF3B1-gRNA	3.75487	1.51329	304286	0.605154	8.62106e-15	7.03635e-14	49.1194	29.5732
ELP3	SF3B1-gRNA	3.7332	1.41039	301414	0.599441	2.61888e-13	1.90547e-12	48.3366	30.5894
ELP4	SF3B1-gRNA	0.704637	-0.218638	244155	0.485568	0.102353	0.15967	9.78474	12.9065
ELP5	SF3B1-gRNA	2.71365	0.128495	256999	0.511111	0.408697	0.499164	36.3992	34.7561
ELP6	SF3B1-gRNA	0.281931	-0.887159	220504	0.43853	5.5741e-12	3.63362e-11	3.91389	16.3618
EMB	SF3B1-gRNA	0.0405737	0.011421	251860	0.500891	0.632642	0.704695	0.587084	0.406504
EMC1	SF3B1-gRNA	1.17048	0.131254	256602	0.510323	0.290168	0.378366	16.2427	14.2276
EMC10	SF3B1-gRNA	0.875292	-1.91867	188072	0.374031	6.42696e-24	9.74804e-23	11.7417	36.687
EMC2	SF3B1-gRNA	1.15448	-0.890506	220636	0.438794	2.00084e-07	8.45653e-07	16.047	27.9472
EMC3	SF3B1-gRNA	2.52879	-0.334165	239562	0.476434	0.0836069	0.133846	34.2466	38.2114
EMC4	SF3B1-gRNA	7.54266	-0.318315	250970	0.499121	0.955518	0.979346	88.6497	93.2927
EMC6	SF3B1-gRNA	8.47027	-0.204403	220499	0.438521	9.44025e-05	0.000278986	95.499	95.5285
EMC7	SF3B1-gRNA	7.27369	0.956158	317432	0.631298	5.78924e-17	5.56183e-16	85.1272	78.1504
EMC8	SF3B1-gRNA	7.46872	1.94268	336119	0.668463	3.93483e-27	7.14501e-26	87.6712	67.7846
EMC9	SF3B1-gRNA	5.97002	2.43401	339922	0.676027	6.14279e-32	1.51555e-30	72.2114	44.7154
EMD	SF3B1-gRNA	8.76643	0.747602	325102	0.646552	1.2995e-20	1.60895e-19	96.0861	92.9878
EME1	SF3B1-gRNA	0.138365	0.0174803	252012	0.501192	0.742922	0.798557	1.95695	1.72764
EME2	SF3B1-gRNA	0.223161	0.0734963	253958	0.505062	0.232311	0.313374	3.13112	2.13415
EMG1	SF3B1-gRNA	0.0976139	-0.109747	247495	0.49221	0.062486	0.103995	1.36986	2.94715
EMG1.1	SF3B1-gRNA	0.056265	0.0278342	252362	0.501889	0.342594	0.430472	0.782779	0.406504
EMID1	SF3B1-gRNA	0.2087	0.00433061	251623	0.50042	0.926836	0.956007	2.93542	2.84553
EMILIN1	SF3B1-gRNA	0.0273552	-0.0659047	249074	0.495349	0.0871481	0.138541	0.391389	1.32114
EMILIN2	SF3B1-gRNA	0	-0.0285837	250390	0.497967	0.149301	0.21758	0	0.406504
EMILIN3	SF3B1-gRNA	0	-0.0212622	250646	0.498476	0.211961	0.289446	0	0.304878
EML1	SF3B1-gRNA	0.196292	-0.429982	236310	0.469966	1.06093e-05	3.57841e-05	2.73973	8.73984
EML2	SF3B1-gRNA	0.976996	0.00277665	252152	0.501471	0.875175	0.910906	13.5029	13.5163
EML3	SF3B1-gRNA	0.0417417	-0.201942	244208	0.485673	0.000722826	0.00186187	0.587084	3.45528
EML4	SF3B1-gRNA	0.721418	-1.25791	208926	0.415506	5.58581e-14	4.29214e-13	9.98043	26.9309
EML5	SF3B1-gRNA	0.0956035	-0.044082	249990	0.497172	0.42783	0.517877	1.36986	1.93089
EML6	SF3B1-gRNA	0.0696739	-0.13941	246470	0.490172	0.0156546	0.0307347	0.978474	2.94715
EMP1	SF3B1-gRNA	0.0444142	-1.46848	203610	0.404932	7.50042e-25	1.20974e-23	0.587084	19.6138
EMP2	SF3B1-gRNA	0.21905	-1.14241	212931	0.42347	8.54526e-17	8.09877e-16	2.93542	18.1911
EMP3	SF3B1-gRNA	1.63871	-4.15185	116896	0.232479	3.86951e-73	1.5164e-70	21.7221	66.1585
EMSY	SF3B1-gRNA	1.26122	0.300354	262690	0.52243	0.0200621	0.0382948	17.2211	13.1098
EMX1	SF3B1-gRNA	0.0274174	0.0274174	252396	0.501957	0.0497479	0.0852627	0.391389	0
EMX2OS	SF3B1-gRNA	0	0	251412	0.5	1	1	0	0
EN1	SF3B1-gRNA	0.054771	-0.0755117	248775	0.494756	0.110355	0.168624	0.782779	1.82927
EN2	SF3B1-gRNA	0.0405354	-0.099146	248016	0.493245	0.0397308	0.0704519	0.587084	1.93089
ENAH	SF3B1-gRNA	0.747579	-3.56666	135952	0.270378	8.69699e-62	1.28555e-59	9.98043	54.065
ENC1	SF3B1-gRNA	1.04659	-0.8905	222339	0.442181	3.06744e-07	1.26597e-06	13.8943	25.3049
ENDOD1	SF3B1-gRNA	0.0425236	-0.461306	235074	0.467508	3.28102e-08	1.51185e-07	0.587084	7.11382
ENDOG	SF3B1-gRNA	0.696197	-0.129181	246686	0.4906	0.26991	0.354502	9.58904	11.5854
ENDOV	SF3B1-gRNA	1.38823	-0.175011	246232	0.489697	0.355792	0.443189	18.9824	21.6463
ENG	SF3B1-gRNA	0.0142388	-0.0569815	249354	0.495907	0.0791606	0.127406	0.195695	1.01626
ENGASE	SF3B1-gRNA	0.111105	-0.0608221	249235	0.49567	0.272842	0.357962	1.56556	2.43902
ENHO	SF3B1-gRNA	0.740317	-1.46968	200990	0.399721	5.29674e-18	5.49941e-17	10.1761	29.5732
ENKD1	SF3B1-gRNA	1.77965	0.838031	280437	0.557724	1.79286e-08	8.49351e-08	24.2661	12.9065
ENKUR	SF3B1-gRNA	0.0286748	-0.936481	219230	0.435997	1.46356e-16	1.36257e-15	0.391389	13.2114
ENO1	SF3B1-gRNA	9.21744	-0.0611636	236346	0.470038	0.0570702	0.0958526	98.6301	98.1707
ENO2	SF3B1-gRNA	4.68333	0.833397	285890	0.568569	4.10247e-06	1.46278e-05	58.7084	49.4919
ENO3	SF3B1-gRNA	0.52322	-0.623613	230312	0.458038	4.55559e-06	1.61715e-05	7.2407	15.752
ENO4	SF3B1-gRNA	0.0140272	-0.144887	246289	0.489812	0.00240617	0.00561585	0.195695	2.23577
ENOPH1	SF3B1-gRNA	3.86365	-0.966932	216734	0.431035	5.14335e-06	1.81433e-05	49.9022	61.3821
ENOSF1	SF3B1-gRNA	0.10404	-0.2302	242857	0.482986	0.000830418	0.00211388	1.36986	4.77642
ENOX1	SF3B1-gRNA	0.313471	-0.0156341	251053	0.499286	0.898767	0.932008	4.30528	4.47154
ENOX2	SF3B1-gRNA	0.137309	-0.126972	246876	0.49098	0.0581165	0.0974837	1.95695	3.76016
ENPP1	SF3B1-gRNA	0	-0.0286175	250390	0.497967	0.149301	0.21758	0	0.406504
ENPP2	SF3B1-gRNA	0.0682329	-0.0245914	250547	0.49828	0.563266	0.640675	0.978474	1.32114
ENPP4	SF3B1-gRNA	0.0567029	-0.138436	246488	0.490208	0.0117658	0.0237643	0.782779	2.7439
ENPP5	SF3B1-gRNA	0.0157631	-0.0416781	249864	0.496921	0.144621	0.214299	0.195695	0.813008
ENSA	SF3B1-gRNA	3.09145	-0.996973	213953	0.425503	3.60635e-07	1.47571e-06	40.9002	52.6423
ENTPD1	SF3B1-gRNA	0	-0.0358884	250134	0.497459	0.106765	0.163628	0	0.50813
ENTPD2	SF3B1-gRNA	0.184224	0.091956	254513	0.506167	0.0837277	0.134026	2.54403	1.32114
ENTPD3	SF3B1-gRNA	0.0551709	0.0249143	252355	0.501875	0.346165	0.433536	0.782779	0.406504
ENTPD4	SF3B1-gRNA	0.095971	-0.531073	232861	0.463106	2.18357e-08	1.02494e-07	1.36986	8.73984
ENTPD5	SF3B1-gRNA	0.128223	-0.151033	245955	0.489147	0.024025	0.0449578	1.76125	3.96341
ENTPD6	SF3B1-gRNA	0.646898	-0.399225	237707	0.472744	0.0027172	0.00629295	9.00196	14.5325
ENTPD7	SF3B1-gRNA	0.0139666	-0.164668	245523	0.488288	0.00102128	0.00255224	0.195695	2.54065
ENTPD8	SF3B1-gRNA	0	-0.0427155	249879	0.496951	0.0771348	0.124669	0	0.609756
ENTR1	SF3B1-gRNA	0.305759	-0.411506	236746	0.470833	9.55162e-05	0.000282079	4.30528	10.1626
ENY2	SF3B1-gRNA	6.64419	-0.363944	232714	0.462813	0.017931	0.0345834	81.0176	84.6545
EOGT	SF3B1-gRNA	0.164895	-0.172459	245286	0.487818	0.0218241	0.0413861	2.34834	4.77642
EP300	SF3B1-gRNA	1.58984	0.0177031	253496	0.504144	0.713778	0.771166	21.7221	21.2398
EP400	SF3B1-gRNA	1.55736	0.105232	256139	0.509401	0.396475	0.486033	21.135	20.0203
EPAS1	SF3B1-gRNA	0	-0.0293573	250390	0.497967	0.149301	0.21758	0	0.406504
EPB41	SF3B1-gRNA	1.1524	0.302765	261961	0.52098	0.022509	0.042375	15.6556	11.5854
EPB41L1	SF3B1-gRNA	0.811409	0.0571864	253607	0.504365	0.605476	0.680556	11.1546	10.4675
EPB41L2	SF3B1-gRNA	0.183666	-0.225942	243387	0.48404	0.00562622	0.0121751	2.54403	5.79268
EPB41L3	SF3B1-gRNA	0.185399	-0.324556	240168	0.477638	0.000319354	0.000870924	2.54403	7.0122
EPB41L4A	SF3B1-gRNA	0.0556265	-0.125533	246990	0.491205	0.0193934	0.0370899	0.782779	2.54065
EPB41L4B	SF3B1-gRNA	0.264829	0.121283	255898	0.508922	0.0377124	0.0673048	3.7182	1.93089
EPB41L5	SF3B1-gRNA	0.355588	-0.479237	234693	0.46675	2.94167e-05	9.38579e-05	4.89237	11.687
EPC1	SF3B1-gRNA	8.26184	2.15473	353016	0.702068	5.34568e-38	1.84213e-36	92.5636	73.0691
EPC2	SF3B1-gRNA	1.03272	-0.111426	247878	0.492973	0.474809	0.557872	14.2857	15.6504
EPCAM	SF3B1-gRNA	0.367543	0.204089	258576	0.514248	0.00304934	0.00698727	5.08806	2.23577
EPDR1	SF3B1-gRNA	0.335408	-0.329835	239962	0.477228	0.00182333	0.00435752	4.69667	9.34959
EPG5	SF3B1-gRNA	0.364382	-0.0680324	249187	0.495575	0.483862	0.567751	5.08806	5.99593
EPHA10	SF3B1-gRNA	0.122758	0.041172	252996	0.50315	0.314869	0.399668	1.76125	1.11789
EPHA2	SF3B1-gRNA	0.0415076	-0.52277	232986	0.463355	2.98676e-09	1.51779e-08	0.587084	7.92683
EPHA3	SF3B1-gRNA	0.0410603	-0.617638	230590	0.45859	1.77934e-10	1.01674e-09	0.587084	8.84146
EPHA4	SF3B1-gRNA	0.119966	-0.448065	235728	0.468807	7.96852e-07	3.1271e-06	1.56556	7.8252
EPHA5	SF3B1-gRNA	0.112572	-0.216185	243872	0.485006	0.00295554	0.00679452	1.56556	4.57317
EPHA6	SF3B1-gRNA	0.0136173	-0.0076723	251137	0.499453	0.698387	0.758596	0.195695	0.304878
EPHA7	SF3B1-gRNA	0.0444448	-0.0488352	249573	0.496343	0.192612	0.271425	0.587084	1.32114
EPHA8	SF3B1-gRNA	0.0279588	0.0210161	252142	0.501451	0.234873	0.315945	0.391389	0.101626
EPHB1	SF3B1-gRNA	0.211569	-0.0963586	247994	0.493203	0.193321	0.272379	2.93542	4.26829
EPHB2	SF3B1-gRNA	0.263892	-0.560714	232070	0.461532	6.31402e-07	2.50701e-06	3.7182	11.3821
EPHB3	SF3B1-gRNA	0.287856	-0.30063	240782	0.47886	0.00203122	0.00481409	3.91389	8.23171
EPHB4	SF3B1-gRNA	0.0139791	-0.308959	240420	0.478139	3.47464e-06	1.24949e-05	0.195695	4.57317
EPHB6	SF3B1-gRNA	0.0135373	0.00614519	251648	0.500469	0.638475	0.704695	0.195695	0.101626
EPHX1	SF3B1-gRNA	4.90181	1.02006	290502	0.577741	2.09348e-07	8.83037e-07	62.2309	50.2033
EPHX2	SF3B1-gRNA	0.0281458	-0.273472	241685	0.480655	2.71742e-05	8.71716e-05	0.391389	4.26829
EPHX3	SF3B1-gRNA	0	-0.0141058	250901	0.498984	0.308455	0.392759	0	0.203252
EPHX4	SF3B1-gRNA	0.014488	-0.215809	243743	0.484748	0.000141371	0.000406735	0.195695	3.25203
EPM2A	SF3B1-gRNA	0.0410167	-0.0951644	248032	0.493278	0.0407028	0.0720088	0.587084	1.93089
EPM2AIP1	SF3B1-gRNA	2.32231	1.01815	286497	0.569776	1.11969e-09	5.93331e-09	31.1155	17.5813
EPN1	SF3B1-gRNA	4.26539	-0.507266	240858	0.479011	0.167833	0.239898	54.7945	62.0935
EPN2	SF3B1-gRNA	0.452402	-1.46845	201581	0.400898	6.75506e-20	8.04448e-19	6.26223	26.1179
EPN3	SF3B1-gRNA	0	-0.014317	250901	0.498984	0.308455	0.392759	0	0.203252
EPOP	SF3B1-gRNA	0.584401	0.23628	259956	0.516993	0.00885241	0.0183822	8.21918	4.87805
EPOR	SF3B1-gRNA	1.42809	0.727288	277043	0.550974	3.4009e-08	1.56367e-07	19.7652	9.65447
EPPK1	SF3B1-gRNA	0.0548712	-0.0125942	251076	0.499333	0.792464	0.83807	0.782779	0.914634
EPRS	SF3B1-gRNA	2.30043	-0.65227	230484	0.45838	0.00213624	0.00503746	30.7241	39.126
EPS15	SF3B1-gRNA	0.352173	-0.711739	226636	0.450726	1.49151e-08	7.124e-08	4.89237	14.8374
EPS15L1	SF3B1-gRNA	3.05947	1.02364	290224	0.577187	3.26009e-09	1.64972e-08	40.5088	27.6423
EPS8	SF3B1-gRNA	0.808506	-0.586515	231580	0.460558	9.91445e-05	0.000292129	11.1546	19.0041
EPS8L1	SF3B1-gRNA	0.77693	-0.420765	237308	0.471949	0.00344394	0.00779607	10.7632	16.1585
EPS8L2	SF3B1-gRNA	0.272506	-0.0298088	250313	0.497814	0.683264	0.747399	3.7182	4.16667
ERAL1	SF3B1-gRNA	3.14012	-0.747674	227270	0.451987	0.000980384	0.00246023	41.2916	50.813
ERAP1	SF3B1-gRNA	0.0833063	-0.0653373	249038	0.49528	0.193824	0.272997	1.17417	2.13415
ERBB2	SF3B1-gRNA	0.125097	-0.455818	235244	0.467846	7.29345e-07	2.87356e-06	1.76125	8.23171
ERBB3	SF3B1-gRNA	0.139405	-0.272358	241844	0.480972	0.000749788	0.00192573	1.95695	5.79268
ERBB4	SF3B1-gRNA	0.02682	-0.468921	235477	0.468309	2.48121e-08	1.1566e-07	0.391389	6.70732
ERBIN	SF3B1-gRNA	0.0302545	-1.23788	208544	0.414745	2.40724e-22	3.3006e-21	0.391389	17.4797
ERC1	SF3B1-gRNA	0.719187	-0.740752	226096	0.449652	8.68099e-07	3.38697e-06	9.78474	20.3252
ERC2	SF3B1-gRNA	0.514798	-0.109182	247449	0.492119	0.289967	0.378162	7.04501	8.63821
ERCC1	SF3B1-gRNA	2.26882	-1.78078	188290	0.374466	2.59524e-18	2.75393e-17	30.5284	52.6423
ERCC2	SF3B1-gRNA	1.2848	0.178465	258860	0.514812	0.142428	0.212075	17.6125	15.4472
ERCC3	SF3B1-gRNA	2.1252	0.511687	269955	0.536878	0.00186978	0.00445842	28.7671	22.0528
ERCC4	SF3B1-gRNA	5.16934	2.47054	337652	0.67151	6.4412e-33	1.67501e-31	63.7965	34.7561
ERCC5	SF3B1-gRNA	1.72265	0.696074	275826	0.548553	2.82561e-06	1.02659e-05	23.4834	14.0244
ERCC6	SF3B1-gRNA	0.689341	0.088639	254596	0.506331	0.412357	0.502405	9.58904	8.33333
ERCC6L	SF3B1-gRNA	0.068831	0.0119006	251832	0.500835	0.741794	0.797598	0.978474	0.813008
ERCC6L2	SF3B1-gRNA	1.39083	0.175593	257880	0.512863	0.216902	0.295442	18.9824	16.6667
ERCC8	SF3B1-gRNA	0.855048	-0.168737	245834	0.488906	0.23673	0.317506	11.9374	14.4309
ERF	SF3B1-gRNA	0.0684557	-0.270863	241854	0.480991	0.000143006	0.000410947	0.978474	4.77642
ERFE	SF3B1-gRNA	0.014092	-0.0141158	250884	0.49895	0.505248	0.583866	0.195695	0.406504
ERG28	SF3B1-gRNA	1.24974	-1.44316	202449	0.402624	1.67988e-14	1.34223e-13	17.2211	35.874
ERGIC1	SF3B1-gRNA	2.11871	-0.164853	247472	0.492164	0.538846	0.616896	28.18	30.7927
ERGIC2	SF3B1-gRNA	3.34153	-0.111072	250066	0.497322	0.852034	0.889513	43.6399	45.2236
ERGIC3	SF3B1-gRNA	4.91774	-1.93436	159331	0.316872	1.10397e-31	2.67286e-30	62.818	82.7236
ERH	SF3B1-gRNA	10.474	0.571884	347644	0.691383	5.43488e-34	1.51377e-32	100	99.8984
ERI1	SF3B1-gRNA	0.453032	-0.460648	235446	0.468248	0.000150864	0.000431615	6.26223	12.7033
ERI2	SF3B1-gRNA	0.0423182	-0.181091	244998	0.487244	0.00170791	0.0041085	0.587084	3.15041
ERI3	SF3B1-gRNA	7.44597	1.57059	341926	0.680012	1.48422e-30	3.34815e-29	87.6712	73.6789
ERICD	SF3B1-gRNA	0	-0.0286066	250390	0.497967	0.149301	0.21758	0	0.406504
ERICH1	SF3B1-gRNA	2.91519	0.712241	278610	0.55409	3.61987e-05	0.000113931	37.7691	29.6748
ERICH5	SF3B1-gRNA	0.0828452	0.0166062	252054	0.501278	0.638548	0.704707	1.17417	0.914634
ERICH6	SF3B1-gRNA	0	0	251412	0.5	1	1	0	0
ERLEC1	SF3B1-gRNA	4.66557	-0.0885346	258046	0.513194	0.386934	0.475824	58.7084	61.2805
ERLIN1	SF3B1-gRNA	0.0874156	-0.238097	242964	0.483198	0.00069109	0.0017864	1.17417	4.57317
ERLIN2	SF3B1-gRNA	0.459706	-0.172059	245320	0.487884	0.102479	0.159837	6.45793	8.84146
ERMAP	SF3B1-gRNA	0.138662	-0.145693	246376	0.489986	0.0392323	0.0696779	1.95695	3.96341
ERMARD	SF3B1-gRNA	0.0274032	-0.290481	241155	0.479601	1.48942e-05	4.94351e-05	0.391389	4.47154
ERMP1	SF3B1-gRNA	0.0271157	-0.0550364	249578	0.496354	0.149965	0.218453	0.391389	1.11789
ERN1	SF3B1-gRNA	0.0278411	-0.102647	247798	0.492813	0.0218185	0.0413802	0.391389	1.82927
ERN2	SF3B1-gRNA	0	-0.014361	250901	0.498984	0.308455	0.392759	0	0.203252
ERO1A	SF3B1-gRNA	0.140723	-0.32704	239768	0.476842	0.000101048	0.000297375	1.95695	6.60569
ERO1B	SF3B1-gRNA	0.604335	0.297943	261524	0.520109	0.00129045	0.00317682	8.21918	4.16667
ERP29	SF3B1-gRNA	9.3933	1.28047	352366	0.700774	3.03868e-37	1.00402e-35	98.8258	91.9715
ERP44	SF3B1-gRNA	2.59463	-0.0296149	252145	0.501458	0.913585	0.945105	34.638	35.3659
ERRFI1	SF3B1-gRNA	0.862847	-0.868327	223605	0.444698	2.56441e-07	1.07201e-06	11.7417	22.4593
ESAM	SF3B1-gRNA	0.0282488	-0.0225486	250612	0.49841	0.451329	0.541692	0.391389	0.711382
ESCO1	SF3B1-gRNA	1.21377	-0.676969	229490	0.456403	0.000156762	0.000447426	16.8297	25.6098
ESCO2	SF3B1-gRNA	0.0705397	-0.100912	248018	0.49325	0.0679615	0.112188	0.978474	2.3374
ESD	SF3B1-gRNA	4.17785	-1.35263	202274	0.402275	1.99841e-10	1.13614e-09	53.229	69.0041
ESF1	SF3B1-gRNA	5.10273	-0.091421	257188	0.511486	0.455713	0.546408	63.2094	65.5488
ESPL1	SF3B1-gRNA	0.113756	0.0324604	252546	0.502256	0.460388	0.551464	1.56556	1.11789
ESPN	SF3B1-gRNA	0.407792	0.112671	255455	0.508041	0.16019	0.231466	5.67515	4.06504
ESPNL	SF3B1-gRNA	0.0276051	-0.0241629	250610	0.498406	0.450197	0.540757	0.391389	0.711382
ESR1	SF3B1-gRNA	0	-0.0145643	250901	0.498984	0.308455	0.392759	0	0.203252
ESR2	SF3B1-gRNA	0.0135249	-0.00059311	251393	0.499962	0.975951	0.98779	0.195695	0.203252
ESRP2	SF3B1-gRNA	0.0140858	-3.78467e-05	251394	0.499964	0.977251	0.98779	0.195695	0.203252
ESRRA	SF3B1-gRNA	0.21836	-0.170292	245606	0.488454	0.0437208	0.0760237	3.13112	5.38618
ESRRB	SF3B1-gRNA	0.164117	0.142468	256544	0.510205	0.000173907	0.000492938	2.34834	0.304878
ESRRG	SF3B1-gRNA	0.184558	0.0597941	253453	0.504059	0.28868	0.376716	2.54403	1.72764
ESS2	SF3B1-gRNA	0.952777	-0.0761483	248740	0.494687	0.575786	0.653372	13.1115	14.4309
ESYT1	SF3B1-gRNA	0.645116	0.0847539	254492	0.506126	0.414291	0.504168	9.00196	7.8252
ESYT2	SF3B1-gRNA	0.0832114	-0.248774	242630	0.482534	0.000475234	0.00126252	1.17417	4.6748
ESYT3	SF3B1-gRNA	0.040822	0.040822	252888	0.502935	0.0162028	0.0316782	0.587084	0
ETAA1	SF3B1-gRNA	0.438729	-0.330241	239679	0.476666	0.00316672	0.00722703	6.06654	10.874
ETF1	SF3B1-gRNA	4.41986	0.636	282208	0.561246	3.62486e-05	0.000114045	55.9687	49.3902
ETFA	SF3B1-gRNA	2.94693	-1.51589	199096	0.395956	2.18783e-12	1.48418e-11	38.7476	58.0285
ETFB	SF3B1-gRNA	2.3753	0.30038	262222	0.5215	0.0882612	0.139888	31.7025	27.5407
ETFBKMT	SF3B1-gRNA	0.0403926	-0.0586446	249301	0.495802	0.146646	0.217001	0.587084	1.42276
ETFDH	SF3B1-gRNA	0.414808	-0.388767	237726	0.472781	0.000651673	0.00169334	5.87084	11.2805
ETFRF1	SF3B1-gRNA	0.92055	-2.03831	182297	0.362546	4.58083e-27	8.30017e-26	12.5245	39.0244
ETHE1	SF3B1-gRNA	0.65084	-1.31905	206768	0.411212	2.04507e-15	1.74665e-14	9.00196	27.0325
ETNK1	SF3B1-gRNA	1.65466	0.116606	256096	0.509314	0.410716	0.500939	22.5049	21.0366
ETNK2	SF3B1-gRNA	2.75689	1.7155	309523	0.615569	2.65475e-24	4.12687e-23	36.5949	14.0244
ETNPPL	SF3B1-gRNA	0	-0.0141713	250901	0.498984	0.308455	0.392759	0	0.203252
ETS1	SF3B1-gRNA	0	-0.0987736	248090	0.493394	0.00909814	0.0188114	0	1.32114
ETS2	SF3B1-gRNA	0.155951	0.0487386	253002	0.503163	0.375133	0.462629	2.15264	1.52439
ETV1	SF3B1-gRNA	0.182989	-0.65396	229050	0.455527	4.5715e-09	2.2886e-08	2.54403	11.4837
ETV2	SF3B1-gRNA	0.166381	-0.150791	246106	0.489448	0.0416488	0.072985	2.34834	4.47154
ETV3	SF3B1-gRNA	0.323431	-0.13259	246946	0.491118	0.159902	0.231129	4.50098	6.30081
ETV4	SF3B1-gRNA	0.0570847	-0.758451	224883	0.44724	5.07948e-13	3.60701e-12	0.782779	11.3821
ETV5	SF3B1-gRNA	0.478717	-0.941098	218732	0.435007	3.82741e-11	2.31666e-10	6.65362	19.6138
ETV6	SF3B1-gRNA	0.0276792	-0.597895	230434	0.45828	8.28916e-11	4.89249e-10	0.391389	8.73984
ETV7	SF3B1-gRNA	0	-0.0642601	249112	0.495427	0.0302181	0.0551744	0	0.914634
EVA1A	SF3B1-gRNA	0.125314	-0.714184	226932	0.451315	7.38163e-11	4.37985e-10	1.76125	11.4837
EVA1B	SF3B1-gRNA	0.058742	-0.750586	225166	0.447802	7.24243e-13	5.08086e-12	0.782779	11.2805
EVA1C	SF3B1-gRNA	0.156288	-2.06677	184294	0.366518	2.08344e-34	5.96061e-33	2.15264	28.6585
EVC	SF3B1-gRNA	0	-0.0862092	248346	0.493902	0.0122401	0.0245458	0	1.21951
EVC2	SF3B1-gRNA	0.0143074	0.00712067	251649	0.500471	0.63705	0.704695	0.195695	0.101626
EVI5	SF3B1-gRNA	0.185904	-2.00451	184458	0.366844	9.88525e-34	2.69978e-32	2.54403	29.065
EVI5L	SF3B1-gRNA	0.529071	0.0235003	252399	0.501963	0.78039	0.830934	7.4364	7.0122
EVL	SF3B1-gRNA	1.4318	0.253334	260486	0.518045	0.0812943	0.13054	19.5695	15.9553
EVX1	SF3B1-gRNA	0.0690071	0.0619473	253618	0.504387	0.0109659	0.0222688	0.978474	0.101626
EWSAT1	SF3B1-gRNA	0.013935	0.00669017	251648	0.500469	0.638475	0.704695	0.195695	0.101626
EWSR1	SF3B1-gRNA	9.52889	2.53059	373317	0.742441	1.18366e-53	9.54345e-52	97.8474	78.9634
EXD1	SF3B1-gRNA	0.0414905	0.0201888	252123	0.501414	0.412514	0.502405	0.587084	0.304878
EXD2	SF3B1-gRNA	0.722597	-0.476005	235136	0.467632	0.000737343	0.00189549	9.98043	16.565
EXD3	SF3B1-gRNA	0.523091	-0.175204	245518	0.488277	0.131676	0.197813	7.2407	9.7561
EXO1	SF3B1-gRNA	0	-0.128287	246813	0.490854	0.00210846	0.00497545	0	1.82927
EXO5	SF3B1-gRNA	0.0556574	-0.0583453	249301	0.495802	0.180392	0.256025	0.782779	1.62602
EXOC1	SF3B1-gRNA	2.92086	1.00113	287358	0.571489	2.37004e-08	1.10753e-07	38.5519	26.0163
EXOC2	SF3B1-gRNA	1.45174	0.449791	268020	0.533028	0.00100977	0.00252702	20.1566	13.8211
EXOC3	SF3B1-gRNA	0.939867	0.0217557	252840	0.50284	0.75644	0.80973	12.9159	12.8049
EXOC3L1	SF3B1-gRNA	0.346054	0.23508	259840	0.516761	0.000140173	0.000403906	4.89237	1.52439
EXOC4	SF3B1-gRNA	1.01785	-0.50468	234670	0.466705	0.00180711	0.00432612	14.09	20.8333
EXOC5	SF3B1-gRNA	0.72368	-0.942749	219362	0.436261	2.0881e-09	1.07736e-08	9.98043	22.7642
EXOC6	SF3B1-gRNA	1.59782	0.59261	272109	0.541162	5.30222e-05	0.000162895	21.5264	13.9228
EXOC6B	SF3B1-gRNA	1.05083	0.113519	255779	0.508685	0.354333	0.44173	14.6771	13.0081
EXOC7	SF3B1-gRNA	0.607753	-0.484722	234700	0.466765	0.000273592	0.000754922	8.21918	15.1423
EXOC8	SF3B1-gRNA	1.09964	0.318515	262824	0.522697	0.0113469	0.0229872	15.0685	10.7724
EXOG	SF3B1-gRNA	0.661876	-0.155613	246192	0.489618	0.217906	0.296721	9.19765	11.3821
EXOSC1	SF3B1-gRNA	2.68488	-1.01068	217604	0.432764	2.63777e-06	9.62724e-06	35.4207	48.7805
EXOSC10	SF3B1-gRNA	5.50935	2.53346	338476	0.67315	2.81876e-32	7.09999e-31	68.8845	38.1098
EXOSC2	SF3B1-gRNA	1.34769	0.256269	261276	0.519618	0.0524493	0.0894106	18.3953	15.1423
EXOSC3	SF3B1-gRNA	3.41256	0.93885	286017	0.568821	4.67015e-07	1.88721e-06	45.2055	33.0285
EXOSC4	SF3B1-gRNA	3.07489	-0.779769	226433	0.450323	0.000646123	0.00167918	40.7045	51.0163
EXOSC5	SF3B1-gRNA	3.18566	0.854755	282822	0.562468	2.9358e-06	1.06436e-05	41.683	30.8943
EXOSC6	SF3B1-gRNA	0.435978	-0.475859	234861	0.467084	8.15387e-05	0.000243446	6.06654	12.7033
EXOSC7	SF3B1-gRNA	2.66122	-0.235995	243893	0.485046	0.276044	0.361759	35.8121	38.9228
EXOSC8	SF3B1-gRNA	4.60219	-0.180155	252818	0.502797	0.854137	0.891543	57.1429	60.5691
EXOSC9	SF3B1-gRNA	4.2676	2.11627	325219	0.646785	7.24623e-27	1.29624e-25	54.7945	28.3537
EXPH5	SF3B1-gRNA	0.0284837	-0.122345	247044	0.491314	0.00967338	0.0199031	0.391389	2.13415
EXT1	SF3B1-gRNA	0.153298	-0.466	235040	0.46744	1.13554e-06	4.3548e-06	2.15264	8.63821
EXT2	SF3B1-gRNA	0.503818	-0.304375	241087	0.479466	0.0116031	0.0234665	7.04501	11.2805
EXTL1	SF3B1-gRNA	0	-0.0287878	250390	0.497967	0.149301	0.21758	0	0.406504
EXTL2	SF3B1-gRNA	0.258565	-1.0113	215941	0.429456	1.28971e-14	1.03936e-13	3.5225	17.6829
EXTL3	SF3B1-gRNA	0.264486	-0.755893	225497	0.448461	7.68143e-10	4.14207e-09	3.7182	14.0244
EYA1	SF3B1-gRNA	0.0415955	0.0134911	251872	0.500915	0.623547	0.69852	0.587084	0.406504
EYA3	SF3B1-gRNA	0.333545	-0.198206	244338	0.485931	0.0372956	0.0666526	4.69667	7.52033
EYA4	SF3B1-gRNA	0.100089	-1.0844	213858	0.425315	5.14237e-18	5.34243e-17	1.36986	16.3618
EYS	SF3B1-gRNA	0.0838723	0.0467763	253078	0.503312	0.155412	0.225219	1.17417	0.50813
EZH1	SF3B1-gRNA	0.829053	0.100425	254900	0.506937	0.40909	0.499498	11.546	10.061
EZH2	SF3B1-gRNA	0.173403	-0.507943	233938	0.465248	5.61408e-07	2.24284e-06	2.34834	9.34959
EZR	SF3B1-gRNA	0.661908	-3.12064	151970	0.302232	3.25922e-50	2.08825e-48	8.80626	46.8496
F10	SF3B1-gRNA	0.028176	-0.0076912	251120	0.49942	0.755922	0.809352	0.391389	0.50813
F11	SF3B1-gRNA	0	-0.0143722	250901	0.498984	0.308455	0.392759	0	0.203252
F11R	SF3B1-gRNA	0.028392	-0.137285	246536	0.490304	0.00556809	0.0120632	0.391389	2.3374
F12	SF3B1-gRNA	5.89142	2.49417	332758	0.661777	1.54993e-27	2.89877e-26	72.2114	42.2764
F2R	SF3B1-gRNA	0.181431	-1.42647	202706	0.403134	6.68278e-23	9.47111e-22	2.54403	21.748
F2RL1	SF3B1-gRNA	0.0710713	-0.482345	234705	0.466774	6.28345e-08	2.79964e-07	0.978474	7.62195
F3	SF3B1-gRNA	0.0588043	-0.32035	240168	0.477638	1.58257e-05	5.23414e-05	0.782779	5.28455
F8	SF3B1-gRNA	0.0826099	0.0399635	252834	0.502828	0.245374	0.327951	1.17417	0.609756
F8A1	SF3B1-gRNA	0	-0.0281824	250390	0.497967	0.149301	0.21758	0	0.406504
F8A3	SF3B1-gRNA	0	0	251412	0.5	1	1	0	0
FA2H	SF3B1-gRNA	0	-0.0503959	249624	0.496443	0.0561449	0.0944209	0	0.711382
FAAH	SF3B1-gRNA	0.248708	0.0378407	252826	0.502811	0.554935	0.632351	3.5225	2.94715
FAAH2	SF3B1-gRNA	0.0549636	0.0191947	252100	0.501369	0.516621	0.594044	0.782779	0.50813
FAAP100	SF3B1-gRNA	0.242995	0.0400551	252684	0.50253	0.587426	0.662419	3.32681	2.84553
FAAP20	SF3B1-gRNA	1.26051	-3.02728	151218	0.300738	8.87751e-46	4.39985e-44	16.8297	53.4553
FAAP24	SF3B1-gRNA	0.292727	0.0312473	252547	0.502257	0.66582	0.731165	4.10959	3.65854
FABP3	SF3B1-gRNA	0.253324	-0.273632	242755	0.482783	0.00673951	0.0143575	3.5225	6.91057
FABP5	SF3B1-gRNA	2.64727	-0.0528833	249818	0.496829	0.810876	0.854696	34.0509	33.435
FABP6	SF3B1-gRNA	0.526236	0.373635	264328	0.525687	1.08325e-06	4.16661e-06	7.2407	2.13415
FABP7	SF3B1-gRNA	1.56041	-4.36911	119937	0.238527	1.20243e-70	3.89656e-68	20.5479	64.939
FADD	SF3B1-gRNA	1.69719	0.1327	257474	0.512055	0.292105	0.380508	23.092	21.6463
FADS1	SF3B1-gRNA	0.968338	-1.37927	204650	0.407002	9.69504e-15	7.8809e-14	13.3072	31.4024
FADS2	SF3B1-gRNA	0.353891	-1.9364	187360	0.372615	1.67459e-29	3.5765e-28	4.69667	30.0813
FADS3	SF3B1-gRNA	0.198188	-0.268563	242074	0.481429	0.00220991	0.0051923	2.73973	6.50407
FAF1	SF3B1-gRNA	4.43679	2.05066	321903	0.64019	8.71723e-24	1.31508e-22	56.9472	31.1992
FAF2	SF3B1-gRNA	5.14906	1.78814	315415	0.627287	5.9611e-18	6.17017e-17	64.1879	42.9878
FAH	SF3B1-gRNA	0.0547704	-0.275285	241623	0.480532	7.20927e-05	0.000217362	0.782779	4.6748
FAHD1	SF3B1-gRNA	2.19549	-0.143688	247558	0.492336	0.55275	0.630117	29.9413	31.6057
FAHD2A	SF3B1-gRNA	1.93055	0.176368	259522	0.516129	0.174194	0.248211	25.8317	23.6789
FAHD2B	SF3B1-gRNA	0.416974	-0.323702	240106	0.477516	0.00383388	0.00860249	5.87084	10.4675
FAIM	SF3B1-gRNA	0	-0.0428386	249879	0.496951	0.0771348	0.124669	0	0.609756
FAIM2	SF3B1-gRNA	2.16853	0.986491	285466	0.567725	1.00139e-09	5.33496e-09	28.7671	16.0569
FALEC	SF3B1-gRNA	0.041863	-0.199762	244471	0.486196	0.00096287	0.00242061	0.587084	3.35366
FAM102A	SF3B1-gRNA	0.0430181	-0.27957	241680	0.480645	4.78218e-05	0.000147591	0.587084	4.47154
FAM102B	SF3B1-gRNA	0.126649	-0.0139061	250996	0.499173	0.823158	0.865425	1.76125	1.93089
FAM104A	SF3B1-gRNA	0.680215	-1.062	215278	0.428137	2.76756e-11	1.70019e-10	9.39335	24.0854
FAM104B	SF3B1-gRNA	0.997634	-0.890701	221623	0.440757	1.84658e-07	7.83402e-07	13.5029	26.0163
FAM107B	SF3B1-gRNA	0.179455	-0.332802	239900	0.477105	0.00024846	0.000689071	2.54403	7.11382
FAM110A	SF3B1-gRNA	0.150034	-0.0137208	251129	0.499437	0.888502	0.922782	2.15264	2.23577
FAM110B	SF3B1-gRNA	1.0172	0.395387	265136	0.527295	0.00108699	0.0027044	14.09	8.53659
FAM110C	SF3B1-gRNA	0.0135615	-0.0214014	250628	0.498441	0.366168	0.452899	0.195695	0.50813
FAM110D	SF3B1-gRNA	0	-0.035989	250134	0.497459	0.106765	0.163628	0	0.50813
FAM111A	SF3B1-gRNA	0.0557579	-0.759374	224528	0.446533	3.07427e-13	2.22242e-12	0.782779	11.4837
FAM111B	SF3B1-gRNA	0	-0.103071	247835	0.492886	0.00677423	0.0143986	0	1.42276
FAM114A1	SF3B1-gRNA	0.0141416	-1.02373	215913	0.429401	1.20303e-18	1.31467e-17	0.195695	14.3293
FAM114A2	SF3B1-gRNA	1.46767	0.242882	261039	0.519146	0.0698603	0.114884	20.1566	16.9715
FAM117A	SF3B1-gRNA	0.530416	0.180322	257582	0.512272	0.0521553	0.0889274	7.2407	4.87805
FAM117B	SF3B1-gRNA	1.91385	0.984835	284312	0.565429	2.59888e-10	1.4632e-09	26.4188	12.3984
FAM118A	SF3B1-gRNA	0.305328	-0.519845	233431	0.46424	4.92676e-06	1.74121e-05	4.30528	11.4837
FAM118B	SF3B1-gRNA	0.349183	-1.19091	210226	0.41809	2.46778e-16	2.24903e-15	4.89237	21.4431
FAM120A	SF3B1-gRNA	0.224815	-1.01249	216088	0.429748	6.19967e-15	5.12362e-14	3.13112	17.1748
FAM120AOS	SF3B1-gRNA	0.949772	-0.216187	244196	0.485649	0.144401	0.214105	13.1115	16.2602
FAM120B	SF3B1-gRNA	1.9463	0.435614	268290	0.533567	0.00372244	0.00839493	26.6145	20.8333
FAM120C	SF3B1-gRNA	0.296783	-0.502289	233854	0.465082	6.60498e-06	2.30055e-05	4.10959	11.2805
FAM122A	SF3B1-gRNA	1.72812	0.0511012	253526	0.504204	0.717615	0.774665	23.4834	22.8659
FAM122B	SF3B1-gRNA	0.100297	-0.138618	246488	0.490207	0.0261065	0.0484281	1.36986	3.35366
FAM122C	SF3B1-gRNA	0.0696675	-0.0754741	248774	0.494754	0.13366	0.200276	0.978474	2.03252
FAM124A	SF3B1-gRNA	0.0279772	-0.459789	235048	0.467455	1.63938e-08	7.79931e-08	0.391389	6.91057
FAM126A	SF3B1-gRNA	0.271641	-1.0864	214326	0.426244	2.4308e-15	2.06459e-14	3.7182	18.3943
FAM126B	SF3B1-gRNA	0.908232	0.18784	258380	0.513859	0.102868	0.16034	12.7202	9.85772
FAM129A	SF3B1-gRNA	0.0277372	-0.181749	244990	0.487229	0.0010176	0.00254452	0.391389	2.94715
FAM129B	SF3B1-gRNA	0.156381	-0.239486	243026	0.483323	0.00272367	0.00630621	2.15264	5.4878
FAM129C	SF3B1-gRNA	0.0723848	0.00714771	251583	0.50034	0.897291	0.930763	0.978474	0.914634
FAM131A	SF3B1-gRNA	1.08078	-1.00362	217154	0.431869	6.17935e-09	3.0572e-08	14.8728	28.1504
FAM131B	SF3B1-gRNA	0.182736	-0.229615	243307	0.483881	0.0051674	0.0112792	2.54403	5.79268
FAM131C	SF3B1-gRNA	0.334309	0.075606	254244	0.505632	0.289047	0.377137	4.69667	3.55691
FAM133A	SF3B1-gRNA	0.589466	0.363458	264406	0.525842	9.70577e-06	3.29875e-05	8.21918	3.04878
FAM133B	SF3B1-gRNA	6.39464	0.740842	293130	0.582967	9.87976e-08	4.31193e-07	75.9295	69.7154
FAM135A	SF3B1-gRNA	0.762378	-0.448445	236126	0.4696	0.00169417	0.00408009	10.3718	16.8699
FAM136A	SF3B1-gRNA	2.37293	-1.06406	216715	0.430996	8.73544e-07	3.40594e-06	31.7025	45.7317
FAM13A	SF3B1-gRNA	0.31883	-0.303598	240983	0.479259	0.00333881	0.00757434	4.50098	8.63821
FAM13B	SF3B1-gRNA	4.34202	1.93806	316958	0.630357	6.30232e-21	7.93132e-20	55.3816	31.1992
FAM13C	SF3B1-gRNA	0.138002	-0.364961	238876	0.475069	3.97981e-05	0.000124446	1.95695	6.91057
FAM149A	SF3B1-gRNA	0.278145	-0.000532529	251605	0.500384	0.942066	0.968741	3.91389	3.86179
FAM149B1	SF3B1-gRNA	0.0961968	-0.225376	243359	0.483984	0.00135498	0.00331726	1.36986	4.57317
FAM151B	SF3B1-gRNA	0	-0.114006	247324	0.49187	0.00377117	0.0084742	0	1.62602
FAM155A	SF3B1-gRNA	0.235084	0.0986929	254927	0.506991	0.0945982	0.148521	3.32681	1.93089
FAM155B	SF3B1-gRNA	0.0556932	0.0329437	252614	0.502391	0.199158	0.27853	0.782779	0.304878
FAM156A	SF3B1-gRNA	0.0685294	-0.0309771	250299	0.497787	0.468936	0.555042	0.978474	1.42276
FAM157C	SF3B1-gRNA	0.0732089	-0.024213	250559	0.498304	0.568696	0.646196	0.978474	1.32114
FAM160A1	SF3B1-gRNA	0	-0.0845643	248346	0.493902	0.0122401	0.0245458	0	1.21951
FAM160A2	SF3B1-gRNA	0.0688691	-0.112294	247481	0.492182	0.0409744	0.0721406	0.978474	2.54065
FAM160B1	SF3B1-gRNA	0.47538	-0.0333283	250339	0.497866	0.758736	0.811311	6.65362	7.11382
FAM160B2	SF3B1-gRNA	0.180527	-0.287316	241541	0.480369	0.00113393	0.00281413	2.54403	6.50407
FAM161A	SF3B1-gRNA	1.10689	-0.228657	243916	0.485091	0.15045	0.219064	15.2642	18.2927
FAM161B	SF3B1-gRNA	0.165611	-0.138306	246581	0.490392	0.0591073	0.0988407	2.34834	4.26829
FAM162A	SF3B1-gRNA	0.477773	-2.94745	154702	0.307667	6.1484e-50	3.85155e-48	6.45793	44.2073
FAM162B	SF3B1-gRNA	0.0410358	-0.138253	246495	0.490221	0.00818266	0.0170799	0.587084	2.54065
FAM163B	SF3B1-gRNA	0	-0.0216185	250646	0.498476	0.211961	0.289446	0	0.304878
FAM167A	SF3B1-gRNA	0.0552822	-0.173338	245454	0.48815	0.00406499	0.00908237	0.782779	3.15041
FAM167B	SF3B1-gRNA	0	-0.0362051	250134	0.497459	0.106765	0.163628	0	0.50813
FAM168A	SF3B1-gRNA	0.844577	-0.496698	234391	0.466149	0.000785071	0.00200564	11.7417	18.3943
FAM168B	SF3B1-gRNA	3.86947	0.414386	272346	0.541632	0.00421316	0.00936853	50.0978	45.8333
FAM169A	SF3B1-gRNA	0.604604	0.0538066	253256	0.503666	0.619926	0.695313	8.41487	7.72358
FAM171A1	SF3B1-gRNA	0.2559	-0.211934	244040	0.48534	0.0183008	0.035204	3.5225	6.50407
FAM171A2	SF3B1-gRNA	0.543435	0.0224873	252338	0.501842	0.797051	0.842445	7.63209	7.31707
FAM171B	SF3B1-gRNA	0.50972	-0.581724	231868	0.461131	1.45121e-05	4.82999e-05	7.2407	14.8374
FAM172A	SF3B1-gRNA	0.645693	-0.465105	235574	0.468501	0.000684392	0.00177045	9.00196	15.4472
FAM173A	SF3B1-gRNA	0.494323	-2.16866	177860	0.353721	1.23283e-33	3.34531e-32	6.84932	35.5691
FAM173B	SF3B1-gRNA	0.345853	-0.445214	235992	0.469332	8.47228e-05	0.000252148	4.89237	11.0772
FAM174A	SF3B1-gRNA	1.07503	-0.931519	219441	0.436417	4.33659e-08	1.97183e-07	14.6771	27.3374
FAM174B	SF3B1-gRNA	0.116592	-0.122759	246966	0.491157	0.0471566	0.0814009	1.56556	3.35366
FAM177A1	SF3B1-gRNA	1.29045	-2.18369	176999	0.35201	6.73115e-28	1.2963e-26	17.4168	45.5285
FAM178B	SF3B1-gRNA	0	-0.197403	244258	0.485772	0.000119255	0.000347014	0	2.84553
FAM181A	SF3B1-gRNA	0.143341	-0.913615	220338	0.438202	6.12515e-14	4.68733e-13	1.95695	14.3293
FAM181B	SF3B1-gRNA	0.112888	-0.283596	241412	0.480112	0.000285326	0.000784216	1.56556	5.58943
FAM182B	SF3B1-gRNA	1.05599	0.594315	272296	0.541534	1.49683e-07	6.42137e-07	14.6771	6.40244
FAM183A	SF3B1-gRNA	0.0690237	-0.460813	237234	0.471803	9.9887e-07	3.85965e-06	0.978474	6.60569
FAM184A	SF3B1-gRNA	5.05956	1.29005	299806	0.596245	9.6781e-11	5.67057e-10	61.8395	47.4593
FAM184B	SF3B1-gRNA	0.06764	-0.203693	244139	0.485536	0.00151132	0.00366857	0.978474	3.86179
FAM185A	SF3B1-gRNA	0.321272	-0.0152436	250906	0.498994	0.860593	0.89767	4.50098	4.6748
FAM189A1	SF3B1-gRNA	0.014216	-0.0354354	250119	0.497429	0.196395	0.275375	0.195695	0.711382
FAM189A2	SF3B1-gRNA	0	-0.108842	247580	0.492378	0.00505124	0.0110443	0	1.52439
FAM189B	SF3B1-gRNA	0.805078	-0.107231	247898	0.49301	0.433419	0.523549	11.1546	12.6016
FAM192A	SF3B1-gRNA	3.158	0.281669	264046	0.525127	0.0709916	0.116517	41.8787	38.6179
FAM193A	SF3B1-gRNA	1.09109	-0.224046	244273	0.485802	0.169524	0.242151	15.0685	18.1911
FAM193B	SF3B1-gRNA	1.2886	0.607412	272724	0.542384	2.39625e-06	8.78765e-06	17.8082	9.45122
FAM196A	SF3B1-gRNA	0	-0.0303409	250390	0.497967	0.149301	0.21758	0	0.406504
FAM198B	SF3B1-gRNA	0	-0.194159	244514	0.48628	0.000158703	0.000451971	0	2.7439
FAM199X	SF3B1-gRNA	1.3611	-0.180531	246072	0.489381	0.337535	0.425515	18.591	21.2398
FAM19A2	SF3B1-gRNA	0.222418	0.00426199	251644	0.500462	0.921973	0.951737	3.13112	3.04878
FAM19A3	SF3B1-gRNA	0	-0.0218744	250646	0.498476	0.211961	0.289446	0	0.304878
FAM19A4	SF3B1-gRNA	0.046888	0.018233	251869	0.500909	0.625815	0.700287	0.587084	0.406504
FAM19A5	SF3B1-gRNA	0.462462	0.118715	255674	0.508477	0.167499	0.239502	6.45793	4.77642
FAM200A	SF3B1-gRNA	4.78457	2.3098	330413	0.657115	8.4277e-29	1.71103e-27	60.4697	32.1138
FAM200B	SF3B1-gRNA	2.91043	-2.16321	175850	0.349724	1.45387e-23	2.16423e-22	37.9648	64.126
FAM201A	SF3B1-gRNA	0.127197	0.0629017	253557	0.504266	0.151632	0.220518	1.76125	0.914634
FAM204A	SF3B1-gRNA	6.19017	0.569614	296417	0.589504	9.1362e-09	4.4444e-08	74.5597	71.0366
FAM206A	SF3B1-gRNA	1.6957	0.297134	262625	0.5223	0.0450868	0.0781725	23.092	19.3089
FAM207A	SF3B1-gRNA	0.89406	-1.57299	196922	0.391633	5.74895e-19	6.39442e-18	12.3288	33.435
FAM208A	SF3B1-gRNA	2.90297	0.644716	275485	0.547876	0.000276007	0.000760962	38.3562	30.1829
FAM208B	SF3B1-gRNA	1.78346	-0.0273896	251926	0.501022	0.931569	0.959865	24.2661	24.6951
FAM209B	SF3B1-gRNA	0.0554858	0.018785	252096	0.501359	0.519673	0.597055	0.782779	0.50813
FAM20B	SF3B1-gRNA	0.39029	0.0723018	253920	0.504987	0.393379	0.482799	5.47945	4.47154
FAM20C	SF3B1-gRNA	0.0140084	-0.245568	242714	0.482702	4.46612e-05	0.000138572	0.195695	3.65854
FAM210A	SF3B1-gRNA	0.683575	-0.360473	239266	0.475844	0.00831733	0.0173481	9.58904	14.5325
FAM210B	SF3B1-gRNA	0.835001	-0.911053	220528	0.438578	1.58794e-08	7.56743e-08	11.3503	23.5772
FAM213A	SF3B1-gRNA	1.48859	-2.68245	160168	0.318537	1.05446e-37	3.5752e-36	19.9609	53.6585
FAM213B	SF3B1-gRNA	0.813063	0.0611977	253950	0.505046	0.552597	0.630027	11.3503	10.5691
FAM214A	SF3B1-gRNA	0.478186	-0.231896	243604	0.484472	0.0443518	0.0770249	6.65362	9.85772
FAM214B	SF3B1-gRNA	0.0698381	-0.276385	241870	0.481023	0.000146727	0.000420708	0.978474	4.77642
FAM215B	SF3B1-gRNA	0.0697055	-0.00881448	251076	0.499331	0.811793	0.855398	0.978474	1.11789
FAM216A	SF3B1-gRNA	3.83991	0.752643	278618	0.554106	0.000141844	0.000407817	49.1194	39.939
FAM217B	SF3B1-gRNA	0.208032	-0.375283	238398	0.474118	0.000101344	0.000298089	2.93542	8.13008
FAM218A	SF3B1-gRNA	0.0548039	-0.00514366	251329	0.499835	0.946248	0.972329	0.782779	0.813008
FAM219A	SF3B1-gRNA	2.92236	1.12188	290607	0.57795	7.00003e-10	3.79163e-09	38.9432	24.0854
FAM219B	SF3B1-gRNA	1.63192	-0.443122	237746	0.472821	0.0256587	0.0476604	22.1135	28.3537
FAM220A	SF3B1-gRNA	2.14574	0.326964	262906	0.522859	0.059864	0.0999671	28.7671	24.5935
FAM221A	SF3B1-gRNA	1.74383	0.656057	275074	0.547059	8.35375e-06	2.86699e-05	23.8748	15.0407
FAM222A	SF3B1-gRNA	0.0705194	-0.0176175	250803	0.498789	0.675588	0.7403	0.978474	1.21951
FAM222B	SF3B1-gRNA	0.427807	-0.709302	226619	0.450692	4.72009e-08	2.13698e-07	6.06654	15.752
FAM224B	SF3B1-gRNA	0	-0.0498484	249624	0.496443	0.0561449	0.0944209	0	0.711382
FAM227A	SF3B1-gRNA	0.141254	-0.240116	242906	0.483083	0.00202622	0.00480291	1.95695	5.38618
FAM227B	SF3B1-gRNA	0.0708044	-0.31977	240100	0.477503	2.2812e-05	7.38814e-05	0.978474	5.4878
FAM228B	SF3B1-gRNA	1.34518	0.278856	261592	0.520246	0.0435063	0.0757677	18.3953	14.6341
FAM229A	SF3B1-gRNA	0.273575	0.15426	256684	0.510485	0.0110211	0.0223674	3.7182	1.62602
FAM229B	SF3B1-gRNA	2.73997	-1.48964	200097	0.397946	3.00723e-12	2.01251e-11	36.2035	54.7764
FAM234A	SF3B1-gRNA	0.0751683	-0.862226	220999	0.439516	9.02481e-15	7.35738e-14	0.978474	13.1098
FAM234B	SF3B1-gRNA	0.180712	-0.0988813	247921	0.493057	0.164874	0.237264	2.54403	3.96341
FAM239A	SF3B1-gRNA	0	-0.0423284	249879	0.496951	0.0771348	0.124669	0	0.609756
FAM239B	SF3B1-gRNA	0	-0.0144568	250901	0.498984	0.308455	0.392759	0	0.203252
FAM241A	SF3B1-gRNA	0.055048	-0.140157	246490	0.490212	0.0118	0.0238213	0.782779	2.7439
FAM241B	SF3B1-gRNA	1.76186	0.185823	258887	0.514866	0.195405	0.274421	24.0705	21.4431
FAM24B	SF3B1-gRNA	0.0548376	0.0476427	253124	0.503406	0.0305927	0.0557575	0.782779	0.101626
FAM27C	SF3B1-gRNA	0.826941	0.28544	261614	0.520288	0.00931466	0.0192241	11.546	7.62195
FAM32A	SF3B1-gRNA	6.83616	0.481989	291195	0.579119	4.54228e-07	1.83907e-06	81.9961	79.065
FAM3A	SF3B1-gRNA	2.4575	0.612964	275030	0.54697	0.00015935	0.000453736	33.0724	25.1016
FAM3C	SF3B1-gRNA	1.18549	-0.952325	219724	0.436979	1.23323e-07	5.33353e-07	16.2427	29.065
FAM41C	SF3B1-gRNA	0.0135649	-0.10795	247557	0.492333	0.00996383	0.0204134	0.195695	1.72764
FAM43A	SF3B1-gRNA	0.0693498	-0.0657429	249038	0.495279	0.168491	0.240785	0.978474	1.93089
FAM43B	SF3B1-gRNA	0.0133092	-0.0300842	250368	0.497924	0.265001	0.349827	0.195695	0.609756
FAM45A	SF3B1-gRNA	4.18184	0.181928	259348	0.515783	0.289069	0.377137	53.816	52.0325
FAM47E	SF3B1-gRNA	0.113138	-0.00985957	251020	0.499221	0.824046	0.866089	1.56556	1.72764
FAM49A	SF3B1-gRNA	0.178572	-0.0614323	249349	0.495897	0.383875	0.472374	2.54403	3.35366
FAM49B	SF3B1-gRNA	3.93965	0.693707	280754	0.558354	5.25305e-05	0.000161414	50.8806	42.9878
FAM50A	SF3B1-gRNA	8.93988	1.01161	336470	0.669162	6.26533e-27	1.12436e-25	96.6732	91.3618
FAM50B	SF3B1-gRNA	0	-0.00685617	251156	0.499492	0.472005	0.555042	0	0.101626
FAM53A	SF3B1-gRNA	0	-0.0795742	248602	0.494411	0.0165005	0.0320555	0	1.11789
FAM53B	SF3B1-gRNA	0.419559	-0.133354	246634	0.490497	0.176892	0.251503	5.87084	7.8252
FAM53C	SF3B1-gRNA	1.99269	0.405411	266488	0.529982	0.010298	0.0210393	27.0059	21.5447
FAM57A	SF3B1-gRNA	0.0957036	-0.795233	223364	0.444218	4.20662e-13	3.01129e-12	1.36986	12.5
FAM57B	SF3B1-gRNA	2.02899	0.561393	270270	0.537504	0.00103229	0.00257554	27.0059	19.5122
FAM66A	SF3B1-gRNA	0.223785	0.0576986	253448	0.504048	0.351911	0.439393	3.13112	2.3374
FAM66B	SF3B1-gRNA	0.01419	-0.095464	248074	0.493361	0.0180208	0.0347396	0.195695	1.52439
FAM66C	SF3B1-gRNA	0.32055	0.11437	255347	0.507826	0.117459	0.178163	4.50098	2.94715
FAM66D	SF3B1-gRNA	0.0555596	0.0555596	253380	0.503914	0.00547911	0.0118934	0.782779	0
FAM66E	SF3B1-gRNA	0.013892	-0.0144725	250884	0.49895	0.505248	0.583866	0.195695	0.406504
FAM69A	SF3B1-gRNA	0.180578	-0.36015	238862	0.475041	9.35909e-05	0.000276781	2.54403	7.52033
FAM69B	SF3B1-gRNA	0.191371	-0.324494	240034	0.477373	0.000342781	0.000929547	2.73973	7.21545
FAM71E1	SF3B1-gRNA	0.485386	-0.0188574	250916	0.499013	0.887543	0.9219	6.84932	7.11382
FAM71F1	SF3B1-gRNA	0.0837215	0.0400615	252824	0.502807	0.248879	0.331845	1.17417	0.609756
FAM71F2	SF3B1-gRNA	0.0456588	0.0293065	252376	0.501917	0.223626	0.302993	0.587084	0.203252
FAM72A	SF3B1-gRNA	0.0851773	-0.016304	250796	0.498775	0.696047	0.758596	1.17417	1.42276
FAM72B	SF3B1-gRNA	0.0273598	-0.0221042	250608	0.498402	0.449067	0.539514	0.391389	0.711382
FAM72C	SF3B1-gRNA	0	-0.00734602	251156	0.499492	0.472005	0.555042	0	0.101626
FAM72D	SF3B1-gRNA	0	0	251412	0.5	1	1	0	0
FAM76A	SF3B1-gRNA	0.212552	-0.52173	232926	0.463237	5.352e-07	2.14322e-06	2.93542	10.3659
FAM76B	SF3B1-gRNA	2.00179	0.81216	279806	0.556468	2.64487e-07	1.10237e-06	27.0059	16.1585
FAM78A	SF3B1-gRNA	0	-0.0214467	250646	0.498476	0.211961	0.289446	0	0.304878
FAM81A	SF3B1-gRNA	0.261267	-0.250701	242598	0.48247	0.00692511	0.0146879	3.7182	7.21545
FAM83D	SF3B1-gRNA	0.437624	0.199541	258290	0.51368	0.0112604	0.0228256	5.87084	3.15041
FAM83E	SF3B1-gRNA	0.0140272	-0.0301938	250372	0.497932	0.266837	0.351255	0.195695	0.609756
FAM83G	SF3B1-gRNA	0	-0.0513728	249624	0.496443	0.0561449	0.0944209	0	0.711382
FAM83H	SF3B1-gRNA	0.0139277	-0.000165519	251394	0.499964	0.977251	0.98779	0.195695	0.203252
FAM84A	SF3B1-gRNA	0.265078	0.215044	259002	0.515095	2.30171e-05	7.45314e-05	3.7182	0.711382
FAM84B	SF3B1-gRNA	0.11845	-1.21813	211162	0.419953	2.89957e-19	3.31934e-18	1.56556	17.5813
FAM85B	SF3B1-gRNA	0.0278459	-0.000844509	251374	0.499924	0.965501	0.985429	0.391389	0.406504
FAM86B1	SF3B1-gRNA	0.238526	0.0529682	253191	0.503538	0.437844	0.528026	3.32681	2.64228
FAM86C1	SF3B1-gRNA	0.0827734	-0.712966	226032	0.449524	5.85189e-12	3.8068e-11	1.17417	11.2805
FAM89A	SF3B1-gRNA	0.0555501	-0.0213888	250822	0.498827	0.655376	0.721247	0.782779	1.01626
FAM89B	SF3B1-gRNA	0.083528	-0.491906	234192	0.465752	5.97481e-08	2.6706e-07	1.17417	8.02846
FAM8A1	SF3B1-gRNA	2.15083	1.12067	289576	0.5759	2.50097e-12	1.6871e-11	29.1585	14.126
FAM90A1	SF3B1-gRNA	0	-0.0144619	250901	0.498984	0.308455	0.392759	0	0.203252
FAM91A1	SF3B1-gRNA	0.445132	-0.736505	225700	0.448866	2.87287e-08	1.33253e-07	6.26223	16.565
FAM92A	SF3B1-gRNA	4.56569	1.08927	291680	0.580085	4.97427e-08	2.24542e-07	57.9256	44.9187
FAM95B1	SF3B1-gRNA	0	-0.0370803	250134	0.497459	0.106765	0.163628	0	0.50813
FAM95C	SF3B1-gRNA	0.0137865	-0.0322946	250370	0.497928	0.265918	0.350475	0.195695	0.609756
FAM96A	SF3B1-gRNA	4.42753	-1.35528	200946	0.399636	8.54673e-11	5.03746e-10	56.5558	72.561
FAM96B	SF3B1-gRNA	7.12578	-1.44003	162692	0.323557	3.66703e-29	7.67615e-28	83.953	95.0203
FAM98A	SF3B1-gRNA	1.03304	-0.705973	227758	0.452959	2.42348e-05	7.82788e-05	14.2857	23.9837
FAM98B	SF3B1-gRNA	0.716918	-0.195783	244604	0.486459	0.12444	0.187848	9.98043	12.7033
FAM98C	SF3B1-gRNA	0.513422	-0.603456	230458	0.458328	4.56712e-06	1.62091e-05	7.04501	15.5488
FAN1	SF3B1-gRNA	0.759989	0.00922075	251812	0.500795	0.924544	0.953983	10.5675	10.4675
FANCA	SF3B1-gRNA	0.0964664	-0.092094	248237	0.493686	0.115152	0.175144	1.36986	2.64228
FANCB	SF3B1-gRNA	0.027214	-0.234541	243191	0.48365	0.000139951	0.000403365	0.391389	3.65854
FANCC	SF3B1-gRNA	0	-0.168138	245536	0.488313	0.00049895	0.00131908	0	2.3374
FANCD2	SF3B1-gRNA	0.188869	-0.0069067	250987	0.499155	0.847895	0.88563	2.54403	2.7439
FANCE	SF3B1-gRNA	0.249456	0.0410017	252836	0.502833	0.551859	0.629321	3.5225	2.94715
FANCF	SF3B1-gRNA	0.753378	-0.0134108	251228	0.499635	0.965546	0.985429	10.5675	10.6707
FANCG	SF3B1-gRNA	0.0716377	-0.207514	243929	0.485118	0.00124705	0.00307582	0.978474	3.96341
FANCI	SF3B1-gRNA	0.15938	-0.192098	244852	0.486955	0.0132803	0.0264335	2.15264	4.77642
FANCL	SF3B1-gRNA	0.611963	-0.851078	222670	0.442839	1.19762e-08	5.77098e-08	8.41487	19.8171
FANCM	SF3B1-gRNA	0.0986734	-0.109285	247464	0.492148	0.0604392	0.100868	1.36986	2.94715
FANK1	SF3B1-gRNA	0.0543291	-0.624768	229296	0.456016	7.46331e-11	4.4252e-10	0.782779	9.55285
FAR1	SF3B1-gRNA	1.29678	0.138351	256569	0.510256	0.313109	0.397814	17.8082	15.752
FAR2	SF3B1-gRNA	0.0134261	-0.124876	247042	0.491309	0.00554821	0.0120273	0.195695	1.93089
FARP1	SF3B1-gRNA	0.177512	-1.16843	211084	0.419797	2.71064e-18	2.86916e-17	2.54403	18.3943
FARP2	SF3B1-gRNA	0.279417	-0.388928	238012	0.473351	0.000208991	0.000585489	3.91389	9.34959
FARS2	SF3B1-gRNA	2.08145	0.705017	276717	0.550326	9.68611e-06	3.29273e-05	27.7886	18.6992
FARSA	SF3B1-gRNA	7.46	1.7793	334993	0.666223	2.15184e-26	3.72669e-25	87.4755	70.0203
FARSB	SF3B1-gRNA	2.73284	0.366645	266586	0.530178	0.0223087	0.0420403	36.2035	31.8089
FAS	SF3B1-gRNA	0.0701561	-0.802664	223581	0.444651	1.99236e-13	1.46225e-12	0.978474	12.0935
FASN	SF3B1-gRNA	1.1257	-0.817136	224162	0.445807	2.61596e-06	9.55181e-06	15.2642	26.4228
FASTK	SF3B1-gRNA	1.12123	-1.09392	214736	0.427059	1.20873e-09	6.38506e-09	15.2642	30.2846
FASTKD1	SF3B1-gRNA	0.751238	-0.183703	245311	0.487867	0.173847	0.247821	10.3718	13.0081
FASTKD2	SF3B1-gRNA	1.08843	0.0956422	255512	0.508154	0.393323	0.482793	15.0685	13.7195
FASTKD3	SF3B1-gRNA	0.303443	-0.152295	246088	0.489411	0.093818	0.14742	4.30528	6.40244
FASTKD5	SF3B1-gRNA	1.18068	0.480308	268632	0.534247	0.000119112	0.000347014	16.4384	9.7561
FAT1	SF3B1-gRNA	0.162499	-2.20663	178772	0.355537	1.01353e-37	3.44333e-36	2.15264	31.0976
FAT3	SF3B1-gRNA	0.0450117	-0.693396	227192	0.451832	4.03492e-12	2.66637e-11	0.587084	10.2642
FAT4	SF3B1-gRNA	0	-0.203246	244258	0.485772	0.000119255	0.000347014	0	2.84553
FAU	SF3B1-gRNA	11.9202	0.360055	328320	0.652953	2.63379e-22	3.59368e-21	100	100
FAXC	SF3B1-gRNA	1.28748	0.600397	272152	0.541247	3.98401e-06	1.42385e-05	17.4168	9.45122
FAXDC2	SF3B1-gRNA	0	-0.0776094	248602	0.494411	0.0165005	0.0320555	0	1.11789
FBF1	SF3B1-gRNA	0.166438	-0.101651	247898	0.493011	0.150231	0.218803	2.34834	3.76016
FBH1	SF3B1-gRNA	0.6251	-0.196427	244980	0.487209	0.125796	0.189707	8.61057	11.3821
FBL	SF3B1-gRNA	2.47583	-1.14056	215255	0.428092	4.08556e-07	1.66094e-06	32.8767	47.9675
FBLIM1	SF3B1-gRNA	0.289815	-1.1862	210684	0.419	5.26826e-17	5.07869e-16	4.10959	20.0203
FBLL1	SF3B1-gRNA	0.283024	0.0858779	254398	0.505939	0.212173	0.289687	3.91389	2.7439
FBLN1	SF3B1-gRNA	0.0973843	-0.388038	238006	0.473339	5.78592e-06	2.027e-05	1.36986	6.70732
FBLN2	SF3B1-gRNA	0.0148181	-0.754911	226368	0.450193	3.58959e-13	2.58497e-12	0.195695	10.1626
FBLN5	SF3B1-gRNA	0.029781	-1.40723	205669	0.409028	5.50709e-24	8.4058e-23	0.391389	18.5976
FBLN7	SF3B1-gRNA	0.197137	-0.517374	233524	0.464426	6.68806e-07	2.64928e-06	2.73973	9.85772
FBN1	SF3B1-gRNA	0.0414707	-0.0797725	248548	0.494304	0.0691432	0.113863	0.587084	1.72764
FBN2	SF3B1-gRNA	0.015807	-0.24737	242721	0.482716	4.52969e-05	0.000140415	0.195695	3.65854
FBN3	SF3B1-gRNA	0	-0.00854581	251156	0.499492	0.472005	0.555042	0	0.101626
FBP1	SF3B1-gRNA	0.124616	0.110344	255332	0.507796	0.000824778	0.00210135	1.76125	0.203252
FBRS	SF3B1-gRNA	1.16261	-0.144824	247070	0.491365	0.405687	0.495846	16.2427	17.8862
FBRSL1	SF3B1-gRNA	0.352371	-0.274154	242023	0.481327	0.008801	0.018289	4.89237	8.63821
FBXL12	SF3B1-gRNA	1.87298	0.684652	276060	0.54902	6.46473e-06	2.25403e-05	25.2446	16.3618
FBXL13	SF3B1-gRNA	0.12412	-0.034646	250218	0.497625	0.54139	0.619094	1.76125	2.23577
FBXL14	SF3B1-gRNA	0.1422	0.0685013	253781	0.504711	0.132761	0.199159	1.95695	1.01626
FBXL15	SF3B1-gRNA	0.83374	-0.759567	225608	0.448682	1.46234e-06	5.51641e-06	11.546	22.0528
FBXL16	SF3B1-gRNA	0.324013	0.0529362	253246	0.503646	0.495981	0.580401	4.50098	3.76016
FBXL17	SF3B1-gRNA	0.280958	-0.0716225	248818	0.49484	0.367482	0.453991	3.91389	4.97967
FBXL18	SF3B1-gRNA	0.292308	-0.108081	247782	0.49278	0.228394	0.308585	4.10959	5.58943
FBXL19	SF3B1-gRNA	0.0997692	-0.275308	241643	0.480572	0.000254517	0.00070448	1.36986	5.28455
FBXL2	SF3B1-gRNA	0.205796	-0.154538	245990	0.489217	0.0526258	0.0896751	2.93542	5.0813
FBXL20	SF3B1-gRNA	1.86906	0.905209	282908	0.562638	1.81804e-09	9.43221e-09	25.636	13.2114
FBXL22	SF3B1-gRNA	0.0556793	0.0275892	252366	0.501897	0.340565	0.428977	0.782779	0.406504
FBXL3	SF3B1-gRNA	2.69003	1.07236	289635	0.576017	5.99328e-10	3.27261e-09	36.2035	21.9512
FBXL4	SF3B1-gRNA	0.305874	-0.0309869	250378	0.497944	0.717678	0.774684	4.30528	4.6748
FBXL5	SF3B1-gRNA	1.8938	-0.885609	221018	0.439554	4.52189e-06	1.60587e-05	25.4403	37.0935
FBXL6	SF3B1-gRNA	2.24724	1.00757	285670	0.56813	1.47766e-09	7.73773e-09	30.137	16.6667
FBXL7	SF3B1-gRNA	0.014488	-0.388063	237620	0.472571	1.51867e-07	6.51173e-07	0.195695	5.69106
FBXL8	SF3B1-gRNA	0.290487	0.0872141	254506	0.506153	0.205251	0.285913	4.10959	2.84553
FBXO10	SF3B1-gRNA	0.0281413	-0.202291	244241	0.485739	0.000453077	0.00120861	0.391389	3.25203
FBXO11	SF3B1-gRNA	2.49704	0.598997	272558	0.542053	0.000783594	0.00200248	33.6595	25.6098
FBXO15	SF3B1-gRNA	0.194466	0.112676	255484	0.508097	0.0206135	0.0392716	2.73973	1.11789
FBXO16	SF3B1-gRNA	0.680737	-0.0680044	249356	0.495912	0.62067	0.696101	9.58904	10.4675
FBXO17	SF3B1-gRNA	0.292027	-0.845562	221728	0.440964	2.63147e-11	1.62013e-10	4.10959	15.9553
FBXO2	SF3B1-gRNA	0.182587	-0.423399	236831	0.471002	1.328e-05	4.44098e-05	2.54403	8.33333
FBXO21	SF3B1-gRNA	6.29986	1.76228	325392	0.647129	1.1288e-21	1.48604e-20	76.908	57.7236
FBXO22	SF3B1-gRNA	1.6674	-0.657923	229529	0.45648	0.000509588	0.00134551	22.7006	31.3008
FBXO24	SF3B1-gRNA	0.027892	0.0135625	251887	0.500945	0.502967	0.583866	0.391389	0.203252
FBXO25	SF3B1-gRNA	1.37971	0.802532	279326	0.555514	2.9881e-10	1.67228e-09	19.1781	7.92683
FBXO27	SF3B1-gRNA	0.208559	-0.0303732	250363	0.497914	0.664547	0.730005	2.93542	3.35366
FBXO28	SF3B1-gRNA	1.44381	0.231993	259970	0.517019	0.103382	0.161111	19.5695	16.565
FBXO3	SF3B1-gRNA	5.69742	2.89997	345604	0.687325	6.41817e-38	2.2027e-36	70.8415	35.1626
FBXO30	SF3B1-gRNA	0.141035	-0.336017	239567	0.476443	8.48611e-05	0.000252515	1.95695	6.70732
FBXO31	SF3B1-gRNA	0.449975	-0.384047	237946	0.473218	0.000994836	0.00249353	6.26223	11.687
FBXO32	SF3B1-gRNA	0.101511	-0.950049	221383	0.440279	4.2514e-14	3.29078e-13	1.36986	13.313
FBXO33	SF3B1-gRNA	0.258169	-0.193153	244574	0.486401	0.0268025	0.0496154	3.5225	6.30081
FBXO34	SF3B1-gRNA	1.71816	0.327822	263309	0.52366	0.0330481	0.0596628	23.092	19.1057
FBXO36	SF3B1-gRNA	0.206825	-0.630908	229372	0.456169	1.22815e-08	5.90942e-08	2.93542	11.687
FBXO38	SF3B1-gRNA	1.71251	0.744259	277384	0.551651	4.4932e-07	1.82138e-06	23.2877	13.313
FBXO4	SF3B1-gRNA	0.702067	0.306062	262408	0.521867	0.00163979	0.00395647	9.78474	5.4878
FBXO41	SF3B1-gRNA	0.198954	0.0952836	254736	0.506611	0.0738388	0.12079	2.73973	1.42276
FBXO42	SF3B1-gRNA	0.981883	0.0724068	254381	0.505905	0.51894	0.596417	13.5029	12.5
FBXO43	SF3B1-gRNA	0.0549223	0.0126847	251853	0.500877	0.693527	0.757298	0.782779	0.609756
FBXO44	SF3B1-gRNA	4.22467	2.12438	323350	0.643067	7.81042e-26	1.31877e-24	54.4031	27.6423
FBXO45	SF3B1-gRNA	0.577306	-0.20741	244086	0.485429	0.0750549	0.122672	8.02348	10.9756
FBXO46	SF3B1-gRNA	0.0415179	-0.217613	243700	0.484663	0.000419432	0.00112563	0.587084	3.65854
FBXO48	SF3B1-gRNA	0.305805	0.0599304	253531	0.504214	0.415998	0.505697	4.30528	3.45528
FBXO5	SF3B1-gRNA	0.910207	0.18601	258301	0.513701	0.106854	0.163647	12.5245	9.95935
FBXO6	SF3B1-gRNA	0.208796	-0.193314	244578	0.486408	0.0191724	0.0367228	2.93542	5.69106
FBXO7	SF3B1-gRNA	2.23161	-0.187391	246898	0.491023	0.489537	0.574017	29.7456	32.622
FBXO8	SF3B1-gRNA	2.12813	0.647476	274626	0.546167	6.74146e-05	0.000203892	28.18	20.122
FBXO9	SF3B1-gRNA	3.50705	0.927477	285899	0.568587	6.23976e-07	2.47986e-06	45.5969	34.3496
FBXW11	SF3B1-gRNA	1.85963	-0.669113	229046	0.455518	0.000574114	0.0015034	25.0489	34.248
FBXW2	SF3B1-gRNA	1.88472	0.3849	265918	0.52885	0.0118818	0.0239784	25.4403	20.6301
FBXW4	SF3B1-gRNA	0.0281417	-0.0929579	248066	0.493345	0.0293935	0.0539789	0.391389	1.72764
FBXW5	SF3B1-gRNA	0.684078	-1.48474	200490	0.398728	1.76768e-18	1.90821e-17	9.39335	29.5732
FBXW7	SF3B1-gRNA	0.680831	-0.365518	238982	0.475281	0.00654776	0.0139826	9.39335	14.3293
FBXW8	SF3B1-gRNA	0.460553	-0.0168368	251105	0.499389	0.928099	0.957182	6.45793	6.60569
FBXW9	SF3B1-gRNA	2.79979	0.552367	273252	0.543436	0.000939205	0.00236472	37.3777	30.2846
FCER1G	SF3B1-gRNA	0	-0.00722098	251156	0.499492	0.472005	0.555042	0	0.101626
FCF1	SF3B1-gRNA	1.62346	0.462845	268060	0.533109	0.00171869	0.00413147	22.1135	15.9553
FCGBP	SF3B1-gRNA	0	-0.0143364	250901	0.498984	0.308455	0.392759	0	0.203252
FCGR2A	SF3B1-gRNA	0	-0.00756683	251156	0.499492	0.472005	0.555042	0	0.101626
FCGRT	SF3B1-gRNA	0.0714515	-1.35921	204561	0.406824	9.66367e-24	1.45395e-22	0.978474	19.6138
FCHO1	SF3B1-gRNA	0.245569	-0.0348356	250208	0.497606	0.646837	0.712875	3.5225	3.96341
FCHO2	SF3B1-gRNA	0.483569	0.0504446	253301	0.503757	0.568833	0.646309	6.65362	5.99593
FCHSD1	SF3B1-gRNA	0.0415613	-0.172204	245235	0.487715	0.00217451	0.0051177	0.587084	3.04878
FCHSD2	SF3B1-gRNA	0.430291	-0.0380855	249883	0.496959	0.646339	0.712372	5.87084	6.50407
FCMR	SF3B1-gRNA	0.0138182	-0.021159	250629	0.498443	0.36678	0.45319	0.195695	0.50813
FCRLB	SF3B1-gRNA	0.154889	0.0175214	251993	0.501155	0.762767	0.815156	2.15264	1.93089
FDFT1	SF3B1-gRNA	1.69121	-1.58829	196610	0.391013	7.70765e-16	6.75411e-15	22.8963	42.7846
FDPS	SF3B1-gRNA	3.23657	-1.05926	214528	0.426647	7.34994e-07	2.89311e-06	42.6614	55.8943
FDX1	SF3B1-gRNA	0.493648	-2.53685	167634	0.333384	1.82946e-40	7.02236e-39	6.65362	39.5325
FDX2	SF3B1-gRNA	1.23907	-0.0564642	250434	0.498054	0.85278	0.890236	17.2211	17.9878
FDXACB1	SF3B1-gRNA	0	-0.0851333	248346	0.493902	0.0122401	0.0245458	0	1.21951
FDXR	SF3B1-gRNA	0.166496	-0.463283	235301	0.467959	2.1047e-06	7.77598e-06	2.34834	8.73984
FECH	SF3B1-gRNA	0.252796	-0.181264	244974	0.487197	0.0348758	0.0626526	3.5225	6.09756
FEM1A	SF3B1-gRNA	0.821783	-0.1955	245342	0.487928	0.191197	0.269703	11.3503	14.0244
FEM1B	SF3B1-gRNA	2.32493	0.60849	272866	0.542666	0.00043327	0.00116018	31.3112	23.0691
FEM1C	SF3B1-gRNA	0.45288	-0.41135	237252	0.47184	0.00060322	0.00157399	6.26223	11.9919
FEN1	SF3B1-gRNA	1.82432	0.127264	257344	0.511798	0.314237	0.398975	24.6575	23.0691
FER	SF3B1-gRNA	1.54194	-0.0751633	250156	0.497502	0.825854	0.867719	20.9393	22.0528
FERMT1	SF3B1-gRNA	0	-0.0287359	250390	0.497967	0.149301	0.21758	0	0.406504
FERMT2	SF3B1-gRNA	0.530388	-2.07116	181788	0.361535	7.27337e-31	1.67208e-29	7.2407	34.3496
FERMT3	SF3B1-gRNA	0.15454	0.0469258	252999	0.503156	0.376185	0.463723	2.15264	1.52439
FES	SF3B1-gRNA	0	-0.0146081	250901	0.498984	0.308455	0.392759	0	0.203252
FEV	SF3B1-gRNA	0.0829859	0.0342574	252834	0.502828	0.245374	0.327951	1.17417	0.609756
FEZ1	SF3B1-gRNA	5.52375	-0.353155	248138	0.49349	0.675576	0.7403	67.5147	72.8659
FEZ2	SF3B1-gRNA	2.70084	-3.27625	130700	0.259931	2.2269e-56	2.14431e-54	36.0078	70.2236
FEZF1	SF3B1-gRNA	0	-0.0216821	250646	0.498476	0.211961	0.289446	0	0.304878
FEZF2	SF3B1-gRNA	0.0281614	0.0208324	252140	0.501449	0.235516	0.316532	0.391389	0.101626
FGD1	SF3B1-gRNA	0.3378	-0.104269	247728	0.492672	0.246275	0.32892	4.69667	6.19919
FGD3	SF3B1-gRNA	0.0292749	-0.0777478	248566	0.494339	0.0503103	0.0860863	0.391389	1.52439
FGD4	SF3B1-gRNA	0.13729	-0.643715	230019	0.457454	3.22519e-09	1.63403e-08	1.95695	10.3659
FGD5	SF3B1-gRNA	0.0424535	0.0203704	252121	0.50141	0.413831	0.503708	0.587084	0.304878
FGD6	SF3B1-gRNA	0.0140663	-0.178789	245267	0.487779	0.000766946	0.0019653	0.195695	2.64228
FGF1	SF3B1-gRNA	0.763537	0.448292	266333	0.529674	7.49519e-06	2.58814e-05	10.1761	4.26829
FGF11	SF3B1-gRNA	0.362079	-0.362036	238763	0.474844	0.000913805	0.0023069	5.08806	10.1626
FGF12	SF3B1-gRNA	0.144066	-0.113416	247166	0.491556	0.073064	0.11965	1.95695	3.65854
FGF13	SF3B1-gRNA	1.43492	0.394321	265628	0.528273	0.00452073	0.00999722	19.3738	13.7195
FGF14	SF3B1-gRNA	0	-0.0210834	250646	0.498476	0.211961	0.289446	0	0.304878
FGF17	SF3B1-gRNA	0.182144	0.0542076	253443	0.504039	0.291049	0.379397	2.54403	1.72764
FGF18	SF3B1-gRNA	0.549349	0.282232	261192	0.519449	0.000941344	0.00236932	7.4364	3.55691
FGF19	SF3B1-gRNA	0.0139242	0.00670242	251649	0.500471	0.63705	0.704695	0.195695	0.101626
FGF2	SF3B1-gRNA	0.0404752	-0.301423	240845	0.478985	1.82942e-05	6.00109e-05	0.587084	4.77642
FGF22	SF3B1-gRNA	0.0163106	-0.0706588	248844	0.494893	0.0437437	0.0760237	0.195695	1.21951
FGF7	SF3B1-gRNA	0.479325	0.123294	256069	0.509262	0.133817	0.20045	6.65362	4.77642
FGF9	SF3B1-gRNA	0.058178	0.0128536	251846	0.500863	0.698156	0.758596	0.782779	0.609756
FGFBP3	SF3B1-gRNA	0.889478	-0.934344	220316	0.438158	1.88666e-08	8.91035e-08	12.1331	24.0854
FGFR1	SF3B1-gRNA	0.296995	-1.48164	201354	0.400445	6.72488e-22	8.97237e-21	4.10959	23.9837
FGFR1OP	SF3B1-gRNA	1.90046	0.428544	266818	0.530639	0.00707292	0.0149731	25.636	19.8171
FGFR1OP2	SF3B1-gRNA	1.84003	-0.877967	223671	0.44483	2.48946e-05	8.03094e-05	24.6575	36.3821
FGFR2	SF3B1-gRNA	0.042285	-0.167512	245501	0.488244	0.00290358	0.00668144	0.587084	2.94715
FGFR3	SF3B1-gRNA	0.0138178	-0.27854	241434	0.480156	1.06993e-05	3.60733e-05	0.195695	4.16667
FGFR4	SF3B1-gRNA	0.0545316	-0.154957	245950	0.489138	0.00672408	0.0143264	0.782779	2.94715
FGFRL1	SF3B1-gRNA	0.0566459	-0.548733	232122	0.461636	1.91406e-09	9.90899e-09	0.782779	8.43496
FGGY	SF3B1-gRNA	0.123335	-0.0696712	248957	0.495118	0.243028	0.325125	1.76125	2.7439
FH	SF3B1-gRNA	0.427617	-1.53213	198442	0.394656	5.37207e-22	7.19021e-21	6.06654	26.7276
FHAD1	SF3B1-gRNA	0.0281804	-0.0860339	248320	0.493851	0.0387391	0.0689036	0.391389	1.62602
FHDC1	SF3B1-gRNA	0.0989354	-0.00193184	251281	0.499739	0.935553	0.963219	1.36986	1.42276
FHIT	SF3B1-gRNA	0.194948	-0.502466	233454	0.464285	6.03986e-07	2.40325e-06	2.73973	9.85772
FHL1	SF3B1-gRNA	6.66807	-0.310064	222882	0.443259	0.00030096	0.000823826	81.2133	82.0122
FHL2	SF3B1-gRNA	0.184418	-2.01245	188410	0.374704	2.07707e-31	4.95762e-30	2.54403	27.3374
FHL3	SF3B1-gRNA	0.391613	-0.577768	231242	0.459887	2.34252e-06	8.5981e-06	5.47945	13.6179
FHOD1	SF3B1-gRNA	0.0700754	-0.130148	246764	0.490756	0.0210837	0.0400905	0.978474	2.84553
FHOD3	SF3B1-gRNA	0.22089	-0.396581	237980	0.473286	8.29043e-05	0.000247041	3.13112	8.43496
FIBCD1	SF3B1-gRNA	0	-0.0879418	248602	0.494411	0.0165005	0.0320555	0	1.11789
FIBP	SF3B1-gRNA	6.81354	0.488254	289896	0.576536	1.05991e-06	4.08334e-06	82.1918	78.8618
FICD	SF3B1-gRNA	0.0960383	-0.479454	234650	0.466664	1.55201e-07	6.64284e-07	1.36986	8.02846
FIG4	SF3B1-gRNA	1.30111	0.425309	266602	0.53021	0.0015621	0.0037853	18.0039	12.1951
FIGN	SF3B1-gRNA	0.0410236	-0.161297	245721	0.488682	0.00359329	0.00811887	0.587084	2.84553
FIGNL1	SF3B1-gRNA	0.0272552	-0.0966945	248048	0.493311	0.0285798	0.0526509	0.391389	1.72764
FIGNL2	SF3B1-gRNA	0.0541672	-0.0663774	249028	0.495259	0.139713	0.208438	0.782779	1.72764
FILIP1	SF3B1-gRNA	0.713147	0.439045	266284	0.529576	2.86503e-06	1.04004e-05	9.58904	3.65854
FILIP1L	SF3B1-gRNA	0.108624	-0.869066	221795	0.441099	7.77965e-14	5.92385e-13	1.36986	13.2114
FIP1L1	SF3B1-gRNA	6.20042	1.98841	323913	0.644188	3.47013e-21	4.44002e-20	75.7339	52.9472
FIRRE	SF3B1-gRNA	0.0284162	-0.0886888	248311	0.493833	0.0381755	0.0680089	0.391389	1.62602
FIS1	SF3B1-gRNA	8.38752	-0.105066	254896	0.506929	0.659939	0.725606	94.5205	96.3415
FITM1	SF3B1-gRNA	0.0275097	0.0205611	252142	0.501451	0.234873	0.315945	0.391389	0.101626
FITM2	SF3B1-gRNA	0.420936	0.138372	256248	0.509619	0.0929359	0.146265	5.87084	3.96341
FIZ1	SF3B1-gRNA	0.559654	-0.0690086	248916	0.495037	0.511535	0.589393	7.63209	8.73984
FJX1	SF3B1-gRNA	0.324212	-1.18517	211800	0.421221	5.32619e-16	4.72626e-15	4.50098	20.122
FKBP10	SF3B1-gRNA	0.210593	-1.10131	213190	0.423986	1.37026e-16	1.27641e-15	2.93542	18.1911
FKBP11	SF3B1-gRNA	0.0546414	-0.113921	247492	0.492205	0.0318833	0.0578015	0.782779	2.3374
FKBP14	SF3B1-gRNA	0.200479	-0.59883	230104	0.457624	2.0706e-08	9.74354e-08	2.73973	11.2805
FKBP15	SF3B1-gRNA	0.168687	-0.389337	237650	0.472632	2.25264e-05	7.29985e-05	2.34834	7.8252
FKBP1A	SF3B1-gRNA	3.71147	-2.36233	162161	0.322501	1.31071e-30	2.97266e-29	48.1409	75.3049
FKBP1B	SF3B1-gRNA	1.32669	-0.99116	217418	0.432395	4.21647e-08	1.92032e-07	18.3953	31.7073
FKBP1C	SF3B1-gRNA	0.0553942	-0.0956124	248018	0.493249	0.0536054	0.091114	0.782779	2.13415
FKBP2	SF3B1-gRNA	1.62841	-3.08604	146956	0.29226	5.02536e-47	2.71418e-45	21.7221	58.0285
FKBP3	SF3B1-gRNA	6.31064	0.497119	292102	0.580924	2.1497e-07	9.0539e-07	75.7339	72.8659
FKBP4	SF3B1-gRNA	5.64367	0.851906	291000	0.57873	3.02084e-07	1.24857e-06	69.6673	60.874
FKBP5	SF3B1-gRNA	0.0862284	-0.0151792	250812	0.498807	0.703569	0.761161	1.17417	1.42276
FKBP7	SF3B1-gRNA	0.181515	-0.268622	242137	0.481554	0.00182917	0.00437024	2.54403	6.19919
FKBP8	SF3B1-gRNA	7.74336	0.47401	303634	0.603858	4.08989e-11	2.46932e-10	89.6282	88.0081
FKBP9	SF3B1-gRNA	0.254505	-0.540855	232265	0.461921	6.25054e-07	2.48356e-06	3.5225	11.1789
FKBPL	SF3B1-gRNA	0.904856	0.153448	256891	0.510896	0.204567	0.285101	12.5245	10.3659
FKRP	SF3B1-gRNA	0.151952	-0.198411	244342	0.48594	0.00864906	0.0179955	2.15264	4.97967
FKTN	SF3B1-gRNA	0.349159	-0.22147	243694	0.484651	0.0270962	0.0501371	4.89237	8.02846
FLAD1	SF3B1-gRNA	3.87683	1.13181	291549	0.579823	1.23863e-08	5.95667e-08	49.9022	36.0772
FLCN	SF3B1-gRNA	0.611327	0.0745613	254130	0.505406	0.459267	0.550356	8.41487	7.4187
FLI1	SF3B1-gRNA	0	-0.028458	250390	0.497967	0.149301	0.21758	0	0.406504
FLII	SF3B1-gRNA	0.916211	-0.797991	224716	0.446907	1.26009e-06	4.80187e-06	12.3288	23.6789
FLNA	SF3B1-gRNA	0.907665	-3.23513	149686	0.29769	5.86232e-50	3.69586e-48	12.1331	49.5935
FLNB	SF3B1-gRNA	0.756914	-0.210107	244792	0.486834	0.142895	0.212583	10.3718	13.313
FLNC	SF3B1-gRNA	0.239853	0.0345862	252599	0.502361	0.612647	0.68788	3.32681	2.84553
FLOT1	SF3B1-gRNA	2.51201	-2.57777	160360	0.318918	8.61205e-34	2.36354e-32	33.2681	64.3293
FLOT2	SF3B1-gRNA	2.41601	-0.0186075	251442	0.50006	0.99643	1	32.2896	32.7236
FLRT1	SF3B1-gRNA	0.0843358	-0.0187598	250787	0.498757	0.691829	0.755738	1.17417	1.42276
FLRT2	SF3B1-gRNA	0.0568227	-0.0391311	250062	0.497314	0.353173	0.440512	0.782779	1.32114
FLRT3	SF3B1-gRNA	0.512884	0.00621348	251450	0.500075	0.991508	1	6.84932	6.91057
FLT1	SF3B1-gRNA	0	-0.00690121	251156	0.499492	0.472005	0.555042	0	0.101626
FLT3LG	SF3B1-gRNA	0.013892	-0.350524	238886	0.475089	6.23244e-07	2.47754e-06	0.195695	5.18293
FLT4	SF3B1-gRNA	0.0696361	0.0340323	252598	0.502359	0.288893	0.376966	0.978474	0.50813
FLVCR1	SF3B1-gRNA	0.863657	0.434017	266688	0.53038	3.94517e-05	0.000123454	11.9374	5.89431
FLVCR2	SF3B1-gRNA	0	-0.179484	245024	0.487297	0.000281241	0.000773872	0	2.54065
FLYWCH1	SF3B1-gRNA	1.53141	0.560698	270967	0.53889	0.000105283	0.000308812	21.135	13.2114
FLYWCH2	SF3B1-gRNA	2.08031	-1.11374	211794	0.421208	9.4848e-09	4.61265e-08	28.3757	42.7846
FMC1	SF3B1-gRNA	2.53091	-0.113857	248122	0.493458	0.625065	0.699726	33.6595	35.3659
FMN1	SF3B1-gRNA	0.0135464	-0.00784587	251137	0.499453	0.698387	0.758596	0.195695	0.304878
FMN2	SF3B1-gRNA	0.439199	-0.30245	241168	0.479627	0.00856331	0.0178259	6.06654	10.2642
FMNL1	SF3B1-gRNA	0.519712	0.185197	258008	0.513117	0.0358138	0.0642088	7.2407	4.6748
FMNL2	SF3B1-gRNA	0.184158	-1.13599	212228	0.422073	1.68801e-17	1.69414e-16	2.54403	18.1911
FMNL3	SF3B1-gRNA	0.110791	-0.208325	244131	0.48552	0.00376874	0.0084742	1.56556	4.47154
FMO4	SF3B1-gRNA	0	-0.0150959	250901	0.498984	0.308455	0.392759	0	0.203252
FMO5	SF3B1-gRNA	0.0140408	-0.00710393	251139	0.499457	0.700478	0.758596	0.195695	0.304878
FMR1	SF3B1-gRNA	1.19461	0.0429563	252968	0.503095	0.758525	0.811241	16.4384	15.8537
FN1	SF3B1-gRNA	0.0138376	-0.432027	236324	0.469993	3.45762e-08	1.58845e-07	0.195695	6.19919
FN3K	SF3B1-gRNA	5.54259	1.24171	305684	0.607934	1.35237e-12	9.31675e-12	68.4932	55.2846
FN3KRP	SF3B1-gRNA	1.47461	0.171486	258286	0.513672	0.202073	0.28193	20.1566	17.9878
FNBP1	SF3B1-gRNA	0.823434	-0.588146	231402	0.460205	9.57122e-05	0.000282608	11.1546	19.4106
FNBP1L	SF3B1-gRNA	1.47276	-1.70051	194200	0.386219	1.0102e-17	1.03106e-16	19.9609	41.0569
FNBP4	SF3B1-gRNA	6.85966	1.95185	329988	0.65627	5.93956e-24	9.05769e-23	81.6047	60.7724
FNDC1	SF3B1-gRNA	0	-0.00704616	251156	0.499492	0.472005	0.555042	0	0.101626
FNDC10	SF3B1-gRNA	0.196817	0.04408	252916	0.502992	0.468292	0.555042	2.73973	2.13415
FNDC11	SF3B1-gRNA	0.403825	0.237686	259840	0.516762	0.000798009	0.00203684	5.67515	2.3374
FNDC3A	SF3B1-gRNA	0.731396	-1.39306	204108	0.405923	2.72889e-16	2.47895e-15	9.98043	28.8618
FNDC3B	SF3B1-gRNA	0.161951	-2.03888	182997	0.363938	5.71001e-35	1.6851e-33	2.15264	29.4715
FNDC4	SF3B1-gRNA	2.67819	-0.679542	231452	0.460304	0.0047933	0.0105419	35.225	44.6138
FNDC5	SF3B1-gRNA	0.139749	0.0972524	254822	0.506782	0.0156828	0.0307793	1.95695	0.609756
FNIP1	SF3B1-gRNA	1.37782	-0.263536	243188	0.483644	0.144157	0.213894	18.591	22.1545
FNIP2	SF3B1-gRNA	0.2402	-0.165574	245379	0.488002	0.0413167	0.072486	3.32681	5.69106
FNTA	SF3B1-gRNA	5.84308	1.50421	319998	0.636402	4.14791e-19	4.68474e-18	71.0372	55.6911
FNTB	SF3B1-gRNA	0.205183	-0.0686316	249020	0.495243	0.345746	0.43314	2.93542	3.86179
FO393418.1	SF3B1-gRNA	0.0133911	-0.0223783	250624	0.498433	0.363726	0.451702	0.195695	0.50813
FO704657.1	SF3B1-gRNA	0.471807	0.245559	259816	0.516713	0.0024773	0.00576349	6.45793	3.15041
FOCAD	SF3B1-gRNA	0.348488	-0.126511	246866	0.490959	0.165916	0.237501	4.89237	6.70732
FOLR1	SF3B1-gRNA	0	-0.0144415	250901	0.498984	0.308455	0.392759	0	0.203252
FOPNL	SF3B1-gRNA	3.68061	1.07891	291897	0.580515	6.44436e-09	3.18271e-08	47.9452	34.7561
FOS	SF3B1-gRNA	6.30931	2.97144	344256	0.684645	5.06643e-36	1.55226e-34	70.8415	39.3293
FOSB	SF3B1-gRNA	0.154337	0.0795044	254268	0.50568	0.0768403	0.124669	2.15264	1.01626
FOSL1	SF3B1-gRNA	0.0605237	-1.08753	214682	0.426953	2.26148e-18	2.41497e-17	0.782779	15.4472
FOSL2	SF3B1-gRNA	0.0574901	-0.787893	223867	0.445219	1.53758e-13	1.13839e-12	0.782779	11.7886
FOXA1	SF3B1-gRNA	0	-0.0442829	249879	0.496951	0.0771348	0.124669	0	0.609756
FOXA3	SF3B1-gRNA	0.0143216	-0.141738	246293	0.489819	0.00242515	0.0056537	0.195695	2.23577
FOXB1	SF3B1-gRNA	0.0411008	-0.226757	243440	0.484147	0.000316265	0.000863338	0.587084	3.76016
FOXC1	SF3B1-gRNA	0	-0.0570448	249368	0.495935	0.0410985	0.0721406	0	0.813008
FOXD1	SF3B1-gRNA	0.0586382	-0.202288	244235	0.485727	0.00118438	0.00292812	0.782779	3.65854
FOXD2	SF3B1-gRNA	0	-0.00824233	251156	0.499492	0.472005	0.555042	0	0.101626
FOXE1	SF3B1-gRNA	0	-0.0069137	251156	0.499492	0.472005	0.555042	0	0.101626
FOXF1	SF3B1-gRNA	0.0825863	0.0191033	252076	0.50132	0.627609	0.701609	1.17417	0.914634
FOXF2	SF3B1-gRNA	0.013991	-0.000108635	251394	0.499964	0.977251	0.98779	0.195695	0.203252
FOXG1	SF3B1-gRNA	0.198172	-0.204733	244887	0.487023	0.020596	0.0392428	2.73973	5.28455
FOXH1	SF3B1-gRNA	0	-0.0286161	250390	0.497967	0.149301	0.21758	0	0.406504
FOXJ1	SF3B1-gRNA	0.140883	-0.771682	225663	0.448791	2.84347e-11	1.74428e-10	1.95695	12.1951
FOXJ2	SF3B1-gRNA	0.336549	-0.0725903	248766	0.494738	0.394352	0.483764	4.69667	5.79268
FOXJ3	SF3B1-gRNA	2.28497	0.535373	271047	0.539049	0.00130584	0.00320908	30.5284	23.6789
FOXK1	SF3B1-gRNA	0.382775	-0.490055	234524	0.466414	3.45632e-05	0.000109089	5.28376	12.0935
FOXK2	SF3B1-gRNA	0.274678	-0.44784	235530	0.468414	1.78399e-05	5.86003e-05	3.7182	10.061
FOXL2	SF3B1-gRNA	0	-0.0289279	250390	0.497967	0.149301	0.21758	0	0.406504
FOXM1	SF3B1-gRNA	0.0153303	-0.191396	245008	0.487264	0.000572644	0.00149979	0.195695	2.7439
FOXN2	SF3B1-gRNA	0.742971	-0.108815	247606	0.49243	0.3819	0.47008	10.3718	11.7886
FOXN3	SF3B1-gRNA	0.262348	-0.749431	225820	0.449103	8.94256e-10	4.78733e-09	3.7182	13.7195
FOXN4	SF3B1-gRNA	0.0279612	0.0279612	252396	0.501957	0.0497479	0.0852627	0.391389	0
FOXO1	SF3B1-gRNA	0.168961	-0.229944	243380	0.484027	0.00466174	0.0102848	2.34834	5.58943
FOXO3	SF3B1-gRNA	2.77837	0.989958	285446	0.567686	6.61767e-08	2.93923e-07	36.9863	23.9837
FOXO4	SF3B1-gRNA	0.0139894	-0.136778	246547	0.490325	0.00322095	0.00733165	0.195695	2.13415
FOXO6	SF3B1-gRNA	0.179837	0.0922874	254739	0.506617	0.0585406	0.0980909	2.54403	1.21951
FOXP1	SF3B1-gRNA	2.06455	1.04005	286962	0.570701	3.68494e-11	2.23363e-10	27.7886	13.8211
FOXP2	SF3B1-gRNA	0.0687724	-0.136026	246705	0.490639	0.0195036	0.0372879	0.978474	2.84553
FOXP4	SF3B1-gRNA	0.278361	0.0989643	254864	0.506866	0.140744	0.209809	3.91389	2.54065
FOXRED1	SF3B1-gRNA	1.04024	0.0899495	254952	0.50704	0.452776	0.543119	14.2857	13.2114
FOXRED2	SF3B1-gRNA	0.417441	-0.470246	234860	0.467082	7.40667e-05	0.000222914	5.87084	12.6016
FOXS1	SF3B1-gRNA	0.0139866	-0.000188452	251393	0.499962	0.975951	0.98779	0.195695	0.203252
FP236315.1	SF3B1-gRNA	0.0267601	-0.0670942	249062	0.495325	0.0855384	0.136208	0.391389	1.32114
FP236383.1	SF3B1-gRNA	0.014488	0.014488	251904	0.500978	0.165667	0.237264	0.195695	0
FP565260.1	SF3B1-gRNA	0.0841184	-0.0383238	250040	0.497272	0.416638	0.506256	1.17417	1.72764
FP565260.3	SF3B1-gRNA	0	-0.014353	250901	0.498984	0.308455	0.392759	0	0.203252
FP565260.6	SF3B1-gRNA	0.0823086	0.00280629	251550	0.500275	0.924387	0.95388	1.17417	1.11789
FPGS	SF3B1-gRNA	0.173474	-0.932604	218430	0.434407	1.89132e-14	1.50333e-13	2.34834	15.5488
FPGT	SF3B1-gRNA	0.01419	-0.0942174	248076	0.493365	0.0180899	0.034842	0.195695	1.52439
FRA10AC1	SF3B1-gRNA	1.30618	-0.171311	245806	0.488852	0.306343	0.392759	18.0039	20.3252
FRAS1	SF3B1-gRNA	0.0133857	-0.361741	238852	0.475021	5.81084e-07	2.3176e-06	0.195695	5.18293
FRAT1	SF3B1-gRNA	0.0828089	0.0250065	252316	0.501798	0.493954	0.578471	1.17417	0.813008
FRAT2	SF3B1-gRNA	0.18159	-0.196061	244484	0.486222	0.0132746	0.0264325	2.54403	5.28455
FREM1	SF3B1-gRNA	0.0414426	-0.0392302	250076	0.497343	0.31197	0.396605	0.587084	1.11789
FREM2	SF3B1-gRNA	0.23836	-0.154938	246780	0.490788	0.102723	0.160187	3.32681	5.0813
FRG1	SF3B1-gRNA	6.84888	2.33986	347544	0.691184	1.83543e-35	5.55274e-34	80.0391	56.0976
FRMD3	SF3B1-gRNA	0.763898	-0.197355	245107	0.487461	0.160902	0.232395	10.5675	13.0081
FRMD4A	SF3B1-gRNA	0.0852953	-0.750474	225542	0.448551	3.36586e-12	2.23829e-11	1.17417	11.4837
FRMD4B	SF3B1-gRNA	0.0820016	-0.356241	239472	0.476254	1.71053e-05	5.63631e-05	1.17417	5.89431
FRMD5	SF3B1-gRNA	0.0824868	-1.13892	212106	0.421831	2.62739e-19	3.02006e-18	1.17417	16.7683
FRMD6	SF3B1-gRNA	0.0136556	-0.284552	241425	0.480138	1.05051e-05	3.54966e-05	0.195695	4.16667
FRMD8	SF3B1-gRNA	0.0823001	-0.64473	228549	0.454531	1.03649e-10	6.04565e-10	1.17417	10.2642
FRMPD1	SF3B1-gRNA	0.0272415	-0.00194108	251371	0.499918	0.962743	0.984118	0.391389	0.406504
FRMPD2	SF3B1-gRNA	0	0	251412	0.5	1	1	0	0
FRMPD3	SF3B1-gRNA	0.0132557	-0.0375318	250112	0.497415	0.193983	0.273083	0.195695	0.711382
FRRS1	SF3B1-gRNA	0	0	251412	0.5	1	1	0	0
FRRS1L	SF3B1-gRNA	1.16011	0.0995791	255354	0.507839	0.422735	0.512593	15.8513	14.5325
FRS2	SF3B1-gRNA	0.984121	-0.0271566	250496	0.498177	0.847825	0.885613	13.6986	14.126
FRS3	SF3B1-gRNA	0.379666	0.203631	258608	0.514311	0.00385204	0.0086421	5.28376	2.43902
FRY	SF3B1-gRNA	0.336847	-0.0653224	248998	0.4952	0.434526	0.524663	4.69667	5.69106
FRYL	SF3B1-gRNA	0.458687	-1.06008	215196	0.427974	6.24497e-13	4.40125e-12	6.26223	20.8333
FRZB	SF3B1-gRNA	0.0714345	-0.298175	241365	0.480019	8.65813e-05	0.000257407	0.978474	4.97967
FSBP	SF3B1-gRNA	0.0695438	-0.10546	247736	0.492689	0.0519906	0.0886556	0.978474	2.43902
FSCN1	SF3B1-gRNA	6.44347	1.38651	303141	0.602877	2.98592e-11	1.82767e-10	77.8865	62.2967
FSD1	SF3B1-gRNA	2.04163	0.358354	264386	0.525801	0.0303799	0.0554399	27.593	23.1707
FSD1L	SF3B1-gRNA	0.787373	-0.174592	245502	0.488247	0.19406	0.273169	11.1546	13.2114
FSIP1	SF3B1-gRNA	0	-0.253908	242470	0.482215	1.61769e-05	5.34188e-05	0	3.55691
FSIP2	SF3B1-gRNA	0.544028	0.297176	262248	0.52155	0.000204362	0.000573376	7.63209	3.25203
FST	SF3B1-gRNA	0	-0.204625	244258	0.485772	0.000119254	0.000347014	0	2.84553
FSTL1	SF3B1-gRNA	0.0271749	-0.720621	226050	0.44956	4.79642e-13	3.41753e-12	0.391389	10.4675
FSTL3	SF3B1-gRNA	0.272615	-0.0682921	248805	0.494815	0.354991	0.442419	3.7182	4.77642
FSTL4	SF3B1-gRNA	0.013832	-0.0613287	249348	0.495895	0.0782897	0.126245	0.195695	1.01626
FSTL5	SF3B1-gRNA	0.0719545	-0.0703835	249025	0.495253	0.166171	0.237785	0.978474	1.93089
FTCD	SF3B1-gRNA	0	0	251412	0.5	1	1	0	0
FTCDNL1	SF3B1-gRNA	0.113488	-0.0404167	250002	0.497195	0.455995	0.546669	1.56556	2.13415
FTH1	SF3B1-gRNA	12.0207	-0.234851	203166	0.40405	1.10402e-09	5.85212e-09	100	100
FTL	SF3B1-gRNA	10.1428	-1.07042	124472	0.247545	7.51409e-58	8.27581e-56	99.6086	100
FTO	SF3B1-gRNA	4.00097	1.7497	312090	0.620673	1.21571e-18	1.32767e-17	52.4462	29.7764
FTSJ1	SF3B1-gRNA	2.66518	0.00510024	252000	0.501169	0.931114	0.959528	36.0078	35.874
FTSJ3	SF3B1-gRNA	0.511871	-0.826684	222992	0.443479	5.70153e-09	2.82744e-08	7.2407	18.5976
FTX	SF3B1-gRNA	0.442803	-0.495506	234916	0.467193	8.21558e-05	0.000245071	6.06654	12.6016
FUBP1	SF3B1-gRNA	4.71877	1.32075	299786	0.596206	5.46923e-11	3.27512e-10	59.4912	43.6992
FUBP3	SF3B1-gRNA	3.70626	1.49912	302948	0.602492	2.96609e-14	2.32581e-13	48.5323	28.9634
FUCA1	SF3B1-gRNA	0.345436	0.0144193	252212	0.501592	0.782521	0.831771	4.89237	4.57317
FUCA2	SF3B1-gRNA	0.185868	-1.12901	212622	0.422855	2.98444e-17	2.93926e-16	2.54403	18.0894
FUK	SF3B1-gRNA	0.0552234	-0.102679	247767	0.492751	0.0420629	0.0736188	0.782779	2.23577
FUNDC1	SF3B1-gRNA	4.41759	0.499891	275886	0.548673	0.00110505	0.00274568	56.5558	51.5244
FUNDC2	SF3B1-gRNA	4.97834	-1.08584	217250	0.432059	1.25498e-05	4.20349e-05	62.0352	75.813
FUOM	SF3B1-gRNA	0.170745	-0.941793	218852	0.435246	3.44685e-14	2.68778e-13	2.34834	15.4472
FURIN	SF3B1-gRNA	0.0837693	-0.364887	238592	0.474504	7.29751e-06	2.52558e-05	1.17417	6.30081
FUS	SF3B1-gRNA	9.42591	1.72815	358778	0.713526	6.39845e-42	2.64266e-40	98.2387	87.1951
FUT1	SF3B1-gRNA	0.0576785	0.00659655	251590	0.500353	0.879955	0.915316	0.782779	0.711382
FUT10	SF3B1-gRNA	0	-0.208603	244002	0.485264	8.96256e-05	0.000265754	0	2.94715
FUT11	SF3B1-gRNA	0.29421	-0.323865	240082	0.477466	0.00129938	0.00319553	4.10959	8.63821
FUT2	SF3B1-gRNA	0.0138104	-0.000485805	251393	0.499962	0.975951	0.98779	0.195695	0.203252
FUT4	SF3B1-gRNA	0.0276879	-0.0728788	248821	0.494847	0.0663853	0.109904	0.391389	1.42276
FUT8	SF3B1-gRNA	0.12506	-0.378664	238225	0.473774	1.54607e-05	5.11942e-05	1.76125	7.0122
FUT9	SF3B1-gRNA	0.126405	-0.374792	238236	0.473796	1.57153e-05	5.20069e-05	1.76125	7.0122
FUZ	SF3B1-gRNA	0.88021	-0.537843	233404	0.464185	0.000540303	0.00142216	12.1331	19.8171
FXN	SF3B1-gRNA	0.0273026	-0.144284	246257	0.489748	0.00403806	0.00902817	0.391389	2.43902
FXR1	SF3B1-gRNA	5.59703	0.237801	268219	0.533425	0.0309228	0.0562722	69.2759	67.4797
FXR2	SF3B1-gRNA	1.20446	-0.215096	244964	0.487177	0.228839	0.309161	16.4384	19.5122
FXYD1	SF3B1-gRNA	0.335416	0.145607	256351	0.509823	0.0411027	0.0721406	4.50098	2.54065
FXYD2	SF3B1-gRNA	0.0135052	-0.0220287	250626	0.498437	0.364946	0.45235	0.195695	0.50813
FXYD5	SF3B1-gRNA	0	-0.31857	240681	0.478659	2.19278e-06	8.07839e-06	0	4.26829
FXYD6	SF3B1-gRNA	1.27025	-1.31044	209760	0.417164	1.39958e-11	8.83638e-11	17.2211	31.6057
FXYD7	SF3B1-gRNA	3.62568	2.37027	322768	0.641909	1.22922e-32	3.15757e-31	43.2485	15.1423
FYCO1	SF3B1-gRNA	0	-0.318427	240170	0.477642	1.23773e-06	4.72519e-06	0	4.47154
FYN	SF3B1-gRNA	1.07633	-0.857157	221730	0.440968	2.72411e-07	1.13309e-06	14.8728	26.2195
FYTTD1	SF3B1-gRNA	1.32796	-1.0803	214362	0.426316	3.05404e-09	1.55011e-08	18.1996	32.7236
FZD1	SF3B1-gRNA	0.0284672	-0.200602	244244	0.485745	0.000455582	0.00121414	0.391389	3.25203
FZD2	SF3B1-gRNA	0.0280824	-0.207951	243982	0.485222	0.000339797	0.000922047	0.391389	3.35366
FZD3	SF3B1-gRNA	0.15984	-2.55219	168394	0.334897	8.90573e-45	4.18024e-43	2.15264	35.061
FZD4	SF3B1-gRNA	0.108918	-0.012647	250980	0.49914	0.805947	0.850194	1.56556	1.72764
FZD5	SF3B1-gRNA	0.014488	-0.149334	246289	0.489812	0.00240617	0.00561585	0.195695	2.23577
FZD6	SF3B1-gRNA	0.19921	-0.537655	232499	0.462386	2.61212e-07	1.0898e-06	2.73973	10.3659
FZD7	SF3B1-gRNA	0.133507	-0.895207	221309	0.440132	1.10577e-13	8.31845e-13	1.76125	13.7195
FZD8	SF3B1-gRNA	0	-0.0215023	250646	0.498476	0.211961	0.289446	0	0.304878
FZD9	SF3B1-gRNA	0	-0.187679	244769	0.486789	0.000211243	0.000590617	0	2.64228
FZR1	SF3B1-gRNA	0.861648	0.0804077	254106	0.505357	0.533969	0.612218	11.9374	10.7724
G0S2	SF3B1-gRNA	0.0851915	0.0780204	254110	0.505365	0.00396558	0.00887909	1.17417	0.101626
G2E3	SF3B1-gRNA	2.55475	1.17239	292077	0.580873	5.80791e-12	3.78311e-11	33.6595	18.5976
G3BP1	SF3B1-gRNA	1.22799	-2.03546	182870	0.363687	1.02276e-24	1.63052e-23	16.4384	42.9878
G3BP2	SF3B1-gRNA	2.55903	-1.26057	206612	0.410904	5.20906e-10	2.86388e-09	34.2466	49.8984
G6PC3	SF3B1-gRNA	0.335583	-2.43656	171133	0.340344	4.2105e-40	1.5802e-38	4.50098	36.2805
G6PD	SF3B1-gRNA	0.60887	-0.547906	232926	0.463235	8.21853e-05	0.000245116	8.41487	16.0569
GAA	SF3B1-gRNA	0.30624	-0.669191	227900	0.453239	2.39018e-08	1.11632e-07	4.30528	13.7195
GAB1	SF3B1-gRNA	0.0135656	-0.616969	229918	0.457253	2.21829e-11	1.37327e-10	0.195695	8.73984
GAB2	SF3B1-gRNA	0.182929	-0.168698	245506	0.488254	0.029544	0.0542316	2.54403	4.87805
GAB3	SF3B1-gRNA	0.0136556	0.00638273	251648	0.500469	0.638475	0.704695	0.195695	0.101626
GABARAP	SF3B1-gRNA	10.9096	0.264556	304690	0.605957	1.70723e-11	1.06699e-10	100	100
GABARAPL1	SF3B1-gRNA	2.94033	0.914348	283568	0.563951	7.39136e-07	2.90737e-06	39.1389	26.9309
GABARAPL2	SF3B1-gRNA	10.7848	0.691025	349062	0.694203	5.9781e-35	1.75806e-33	100	99.6951
GABBR1	SF3B1-gRNA	0.66132	-0.00109353	251544	0.500262	0.97354	0.98779	9.00196	9.14634
GABBR2	SF3B1-gRNA	0.368858	-0.469165	236037	0.469423	9.90971e-05	0.00029204	5.08806	11.1789
GABPA	SF3B1-gRNA	0.834616	0.0648435	254080	0.505305	0.535754	0.61394	11.546	10.7724
GABPB1	SF3B1-gRNA	1.53923	0.234414	260288	0.517651	0.101004	0.157814	20.9393	17.8862
GABPB2	SF3B1-gRNA	0.0726764	-0.0486235	249560	0.496317	0.262192	0.346986	0.978474	1.72764
GABRA2	SF3B1-gRNA	0.0413771	0.0153414	252117	0.501402	0.416472	0.506164	0.587084	0.304878
GABRA5	SF3B1-gRNA	0.027078	-0.0231746	250604	0.498392	0.446248	0.536944	0.391389	0.711382
GABRB1	SF3B1-gRNA	0.0416199	0.0203939	252123	0.501414	0.412514	0.502405	0.587084	0.304878
GABRB2	SF3B1-gRNA	0	-0.0763268	248857	0.494919	0.0222972	0.0420238	0	1.01626
GABRB3	SF3B1-gRNA	1.92188	0.876153	282175	0.56118	8.05737e-09	3.94465e-08	26.0274	14.2276
GABRD	SF3B1-gRNA	0.0414388	0.0201746	252123	0.501414	0.412514	0.502405	0.587084	0.304878
GABRG1	SF3B1-gRNA	0	-0.0229568	250646	0.498476	0.211961	0.289446	0	0.304878
GABRG2	SF3B1-gRNA	0.939162	0.661756	274218	0.545355	5.37171e-11	3.21901e-10	12.9159	3.76016
GABRG3	SF3B1-gRNA	0.102077	-1.88709	189354	0.37658	3.39835e-32	8.54711e-31	1.36986	26.0163
GABRP	SF3B1-gRNA	0	-0.0140666	250901	0.498984	0.308455	0.392759	0	0.203252
GABRQ	SF3B1-gRNA	0	-0.021411	250646	0.498476	0.211961	0.289446	0	0.304878
GABRR1	SF3B1-gRNA	0	-0.00745596	251156	0.499492	0.472005	0.555042	0	0.101626
GACAT2	SF3B1-gRNA	0.013935	-0.288106	241438	0.480164	1.07867e-05	3.63389e-05	0.195695	4.16667
GAD1	SF3B1-gRNA	0.35194	-0.336086	241027	0.479347	0.00405841	0.00907007	4.89237	8.84146
GAD2	SF3B1-gRNA	0.0306788	-0.113686	247552	0.492324	0.0167976	0.0325952	0.391389	1.93089
GADD45A	SF3B1-gRNA	1.19543	-0.518064	234332	0.466033	0.00204312	0.00484024	15.6556	22.3577
GADD45B	SF3B1-gRNA	2.05616	0.238592	259333	0.515753	0.179953	0.255446	26.0274	22.561
GADD45G	SF3B1-gRNA	2.03418	0.590101	269946	0.536861	0.000939236	0.00236472	25.8317	17.9878
GADD45GIP1	SF3B1-gRNA	8.69232	-0.569869	199656	0.397068	6.27502e-11	3.73773e-10	95.499	98.5772
GAK	SF3B1-gRNA	2.08264	0.63385	274372	0.545663	7.37912e-05	0.000222165	27.9843	19.7154
GAL	SF3B1-gRNA	0.951964	0.451617	267701	0.532395	1.82247e-05	5.97943e-05	12.7202	6.09756
GAL3ST1	SF3B1-gRNA	0.364481	0.216615	259062	0.515214	0.0012397	0.0030586	5.08806	2.03252
GAL3ST3	SF3B1-gRNA	0.621004	-0.649566	229396	0.456214	4.76121e-06	1.68588e-05	8.41487	17.2764
GAL3ST4	SF3B1-gRNA	0.0875168	-0.38941	237515	0.472362	2.23359e-06	8.21974e-06	1.17417	6.70732
GALC	SF3B1-gRNA	0.0140752	-0.150983	246038	0.489312	0.00182316	0.00435752	0.195695	2.3374
GALE	SF3B1-gRNA	0.180791	-0.741731	225322	0.448113	8.09528e-11	4.78476e-10	2.54403	13.0081
GALK1	SF3B1-gRNA	0.638428	-0.44644	236150	0.469647	0.000963059	0.00242072	8.80626	15.1423
GALK2	SF3B1-gRNA	0.898082	0.0100398	251524	0.500223	0.980404	0.990574	12.3288	12.5
GALM	SF3B1-gRNA	0.043674	-0.458761	235081	0.467521	3.32556e-08	1.5307e-07	0.587084	7.11382
GALNS	SF3B1-gRNA	3.2377	0.868424	283830	0.564473	1.655e-06	6.18917e-06	42.6614	31.6057
GALNT1	SF3B1-gRNA	0.211158	-0.502036	233491	0.464359	8.71576e-07	3.39975e-06	2.93542	10.061
GALNT10	SF3B1-gRNA	0.0284317	-0.200825	244247	0.48575	0.0004581	0.00122008	0.391389	3.25203
GALNT11	SF3B1-gRNA	0.624062	-0.531853	232400	0.462191	5.12672e-05	0.000157618	8.61057	15.9553
GALNT12	SF3B1-gRNA	0	-0.0142374	250901	0.498984	0.308455	0.392759	0	0.203252
GALNT13	SF3B1-gRNA	0.0418366	-0.258447	242178	0.481636	8.1452e-05	0.000243273	0.587084	4.26829
GALNT14	SF3B1-gRNA	0	0	251412	0.5	1	1	0	0
GALNT16	SF3B1-gRNA	0.254247	-0.0797108	248719	0.494644	0.328589	0.41532	3.5225	4.57317
GALNT17	SF3B1-gRNA	0.0412505	-0.241089	242913	0.483097	0.000176883	0.000500949	0.587084	3.96341
GALNT18	SF3B1-gRNA	0.05437	-0.547557	231878	0.461151	1.46517e-09	7.6747e-09	0.782779	8.53659
GALNT2	SF3B1-gRNA	0.0830022	-0.737857	225754	0.448973	4.1739e-12	2.75497e-11	1.17417	11.3821
GALNT3	SF3B1-gRNA	0.0276486	-0.0638052	249078	0.495359	0.0878259	0.139416	0.391389	1.32114
GALNT4	SF3B1-gRNA	0	-0.0773227	248602	0.494411	0.0165005	0.0320555	0	1.11789
GALNT5	SF3B1-gRNA	0	-0.0147335	250901	0.498984	0.308455	0.392759	0	0.203252
GALNT6	SF3B1-gRNA	0.0133626	-0.00814195	251137	0.499453	0.698387	0.758596	0.195695	0.304878
GALNT7	SF3B1-gRNA	0.304317	-0.183696	245146	0.487537	0.0536233	0.0911352	4.30528	6.80894
GALNT8	SF3B1-gRNA	0.390569	0.193084	258278	0.513656	0.00783466	0.016388	5.47945	2.7439
GALNT9	SF3B1-gRNA	0.0275629	-0.015523	250863	0.498908	0.583527	0.659402	0.391389	0.609756
GALNTL6	SF3B1-gRNA	0.0133857	-0.0398274	250113	0.497417	0.194326	0.273384	0.195695	0.711382
GALP	SF3B1-gRNA	0.0286079	0.0215481	252142	0.501451	0.234873	0.315945	0.391389	0.101626
GALR2	SF3B1-gRNA	0.0562844	-0.00786803	251092	0.499363	0.801558	0.846254	0.782779	0.914634
GALR3	SF3B1-gRNA	0.0142907	-0.00678073	251139	0.499457	0.700478	0.758596	0.195695	0.304878
GALT	SF3B1-gRNA	0.409689	0.0900374	254512	0.506165	0.294488	0.38308	5.67515	4.47154
GAMT	SF3B1-gRNA	1.07065	-1.73609	192162	0.382165	1.50925e-20	1.86045e-19	14.6771	37.0935
GAN	SF3B1-gRNA	0.383049	-0.532265	233008	0.4634	1.05237e-05	3.5531e-05	5.28376	12.9065
GANAB	SF3B1-gRNA	1.57484	-0.495218	235752	0.468857	0.0102125	0.0208746	21.5264	28.1504
GANC	SF3B1-gRNA	0.180722	-0.37167	238189	0.473703	5.09783e-05	0.000156758	2.54403	7.8252
GAP43	SF3B1-gRNA	4.2316	-1.03548	208912	0.415476	2.54383e-08	1.18447e-07	53.4247	61.1789
GAPDH	SF3B1-gRNA	11.9129	-0.0298008	245268	0.487782	0.437817	0.528026	100	100
GAPDHS	SF3B1-gRNA	0.0417955	0.0202709	252123	0.501414	0.412514	0.502405	0.587084	0.304878
GAPVD1	SF3B1-gRNA	2.37861	0.257552	262770	0.522589	0.076421	0.124669	31.8982	28.8618
GAR1	SF3B1-gRNA	0.857989	-1.15811	212406	0.422425	1.02043e-11	6.5084e-11	11.7417	27.2358
GAREM1	SF3B1-gRNA	0.0281726	-0.092324	248068	0.493351	0.0295392	0.0542286	0.391389	1.72764
GAREM2	SF3B1-gRNA	0.131488	-0.500779	233507	0.464391	1.18e-07	5.11425e-07	1.76125	8.94309
GARNL3	SF3B1-gRNA	1.08646	0.640413	273776	0.544477	1.85415e-08	8.7617e-08	15.0685	6.19919
GARS	SF3B1-gRNA	4.73751	1.10601	293330	0.583365	1.74632e-08	8.29168e-08	59.4912	46.6463
GART	SF3B1-gRNA	1.55544	-0.369136	239743	0.476793	0.0505589	0.0864377	21.135	26.1179
GAS1	SF3B1-gRNA	0	-0.0722616	248857	0.494919	0.0222972	0.0420238	0	1.01626
GAS1RR	SF3B1-gRNA	0	-0.00729549	251156	0.499492	0.472005	0.555042	0	0.101626
GAS2	SF3B1-gRNA	0.0134245	-0.0155809	250880	0.498942	0.502025	0.583866	0.195695	0.406504
GAS2L1	SF3B1-gRNA	0.306145	-0.878025	221192	0.439898	2.02084e-11	1.25565e-10	4.30528	16.3618
GAS2L3	SF3B1-gRNA	0.143444	-0.126266	247139	0.491502	0.071258	0.11692	1.95695	3.65854
GAS6	SF3B1-gRNA	0.652528	-1.04627	215932	0.429438	2.70992e-11	1.666e-10	9.00196	22.9675
GAS7	SF3B1-gRNA	0	-0.283309	241448	0.480183	5.16607e-06	1.82006e-05	0	3.96341
GAS8	SF3B1-gRNA	1.00562	0.518169	269468	0.53591	5.5823e-06	1.95892e-05	13.8943	6.80894
GASAL1	SF3B1-gRNA	0.0547914	0.0116127	251844	0.500859	0.699481	0.758596	0.782779	0.609756
GATA2	SF3B1-gRNA	0.62149	0.296802	261968	0.520992	0.00101711	0.00254407	8.61057	4.36992
GATA3	SF3B1-gRNA	0.123764	-0.239077	243521	0.484307	0.00266603	0.00618038	1.76125	4.87805
GATA5	SF3B1-gRNA	0.0138271	0.0138271	251904	0.500978	0.165667	0.237264	0.195695	0
GATAD1	SF3B1-gRNA	1.13236	-0.23314	243702	0.484667	0.142892	0.212583	15.4599	18.8008
GATAD2A	SF3B1-gRNA	0.487076	-0.640006	229538	0.456499	1.70978e-06	6.3841e-06	6.84932	15.6504
GATAD2B	SF3B1-gRNA	3.98499	1.13526	290368	0.577473	4.05197e-08	1.8479e-07	51.272	36.9919
GATB	SF3B1-gRNA	4.57762	2.29276	329422	0.655143	5.43249e-29	1.12048e-27	57.9256	29.7764
GATC	SF3B1-gRNA	1.37058	0.14771	257218	0.511547	0.267682	0.351868	18.7867	16.7683
GATD1	SF3B1-gRNA	1.73877	-0.574204	234397	0.466161	0.00706556	0.0149596	23.2877	31.4024
GATD3A	SF3B1-gRNA	0.77517	0.180883	257849	0.512802	0.10431	0.162421	10.7632	8.33333
GATD3B	SF3B1-gRNA	0.0541459	-0.274709	241587	0.48046	6.78021e-05	0.000204975	0.782779	4.6748
GATM	SF3B1-gRNA	0.213292	-1.41373	204710	0.40712	2.94349e-21	3.77766e-20	2.93542	21.4431
GBA	SF3B1-gRNA	0.578255	-0.456553	235630	0.468613	0.000463113	0.00123197	8.02348	14.4309
GBA2	SF3B1-gRNA	0.20642	-0.272318	241834	0.480953	0.00204624	0.00484618	2.93542	6.70732
GBE1	SF3B1-gRNA	0.212276	-0.231926	243311	0.483889	0.00719015	0.0151907	2.93542	6.19919
GBF1	SF3B1-gRNA	2.47741	0.867523	281306	0.559452	8.9877e-07	3.49611e-06	33.4638	21.748
GBGT1	SF3B1-gRNA	0	-0.0283362	250390	0.497967	0.149301	0.21758	0	0.406504
GBP2	SF3B1-gRNA	0	-0.0433369	249879	0.496951	0.0771348	0.124669	0	0.609756
GBX2	SF3B1-gRNA	0.222572	0.0231128	252112	0.501392	0.762836	0.815178	3.13112	2.84553
GCA	SF3B1-gRNA	0.295042	-0.575171	231222	0.459846	4.92349e-07	1.98198e-06	4.10959	12.1951
GCAT	SF3B1-gRNA	0.552562	-0.7505	225572	0.448609	9.40404e-08	4.10963e-07	7.63209	17.9878
GCC1	SF3B1-gRNA	0.587119	-0.00872162	251331	0.499839	0.98304	0.992939	8.21918	8.33333
GCC2	SF3B1-gRNA	1.88873	-0.128088	247468	0.492156	0.521911	0.599381	25.4403	27.2358
GCDH	SF3B1-gRNA	2.50526	1.14473	288814	0.574384	1.06913e-10	6.2317e-10	32.2896	17.4797
GCFC2	SF3B1-gRNA	0.451685	-0.761946	225138	0.447748	1.7702e-08	8.39326e-08	6.26223	16.8699
GCGR	SF3B1-gRNA	0.0133982	0.0133982	251904	0.500978	0.165667	0.237264	0.195695	0
GCH1	SF3B1-gRNA	0.129035	-0.0594082	249226	0.495653	0.291931	0.380341	1.76125	2.64228
GCHFR	SF3B1-gRNA	0.425906	-1.23815	209888	0.417419	5.09679e-16	4.53027e-15	5.87084	22.0528
GCK	SF3B1-gRNA	0.700754	0.310133	261800	0.520658	0.00245057	0.00570525	9.39335	5.28455
GCLC	SF3B1-gRNA	0.241601	-0.0669886	248942	0.495089	0.359114	0.446633	3.32681	4.36992
GCLM	SF3B1-gRNA	0.365709	-0.544456	232406	0.462201	4.13901e-06	1.47549e-05	5.08806	12.6016
GCN1	SF3B1-gRNA	0.729839	-0.399438	237870	0.473068	0.0042316	0.00940597	9.98043	15.6504
GCNA	SF3B1-gRNA	0.139611	0.0175392	252236	0.501639	0.645985	0.712028	1.95695	1.62602
GCNT1	SF3B1-gRNA	0.0420253	-0.20588	244214	0.485685	0.000730269	0.00187903	0.587084	3.45528
GCNT2	SF3B1-gRNA	0.101012	-0.167448	245667	0.488575	0.0122127	0.0245458	1.36986	3.65854
GCNT4	SF3B1-gRNA	0.0436533	-0.0212004	250591	0.498367	0.502528	0.583866	0.587084	0.914634
GCSH	SF3B1-gRNA	0.769865	-1.86103	188870	0.375618	3.7308e-24	5.73611e-23	10.5675	35.1626
GDA	SF3B1-gRNA	0.027652	0.027652	252396	0.501957	0.0497479	0.0852627	0.391389	0
GDAP1	SF3B1-gRNA	1.40215	0.321585	263072	0.52319	0.0218739	0.0414573	19.1781	14.7358
GDAP1L1	SF3B1-gRNA	7.05144	3.99575	375041	0.745869	1.19708e-61	1.70949e-59	81.8004	36.2805
GDAP2	SF3B1-gRNA	0.193538	-0.648516	228980	0.455389	5.97326e-09	2.95871e-08	2.73973	11.687
GDE1	SF3B1-gRNA	0.581815	-1.0751	214074	0.425742	1.50585e-12	1.03487e-11	8.02348	22.8659
GDF10	SF3B1-gRNA	0	-0.115013	247835	0.492886	0.00677423	0.0143986	0	1.42276
GDF11	SF3B1-gRNA	0.156863	-0.579617	231162	0.459726	2.10001e-08	9.87918e-08	2.15264	10.2642
GDF15	SF3B1-gRNA	0.0576763	-0.103165	248263	0.493737	0.0677431	0.11185	0.782779	2.03252
GDF5	SF3B1-gRNA	0.0298083	0.00191149	251378	0.499932	0.969179	0.986925	0.391389	0.406504
GDF6	SF3B1-gRNA	0.0416711	0.0132594	251869	0.500909	0.625815	0.700287	0.587084	0.406504
GDF9	SF3B1-gRNA	0.0578391	0.0432897	252870	0.5029	0.0927524	0.14599	0.782779	0.203252
GDI1	SF3B1-gRNA	9.4955	1.32869	350628	0.697318	4.96746e-36	1.52471e-34	99.4129	91.9715
GDI2	SF3B1-gRNA	4.69927	-0.526694	234815	0.466992	0.0318305	0.0577244	59.8826	66.2602
GDNF	SF3B1-gRNA	0	-0.0438527	249879	0.496951	0.0771348	0.124669	0	0.609756
GDPD1	SF3B1-gRNA	0.633677	-0.198962	244416	0.486088	0.0987215	0.154548	8.80626	11.5854
GDPD2	SF3B1-gRNA	0.014488	-0.199022	244254	0.485764	0.000249783	0.000692285	0.195695	3.04878
GDPD3	SF3B1-gRNA	0.096462	-0.0146303	251015	0.49921	0.810244	0.854086	1.36986	1.52439
GDPD5	SF3B1-gRNA	0.153279	-0.120359	247133	0.49149	0.0797792	0.128266	2.15264	3.86179
GDPGP1	SF3B1-gRNA	0.123225	0.043309	253019	0.503196	0.307891	0.392759	1.76125	1.11789
GEM	SF3B1-gRNA	0.055245	-1.35168	207298	0.412269	1.61434e-22	2.24079e-21	0.782779	18.2927
GEMIN2	SF3B1-gRNA	1.76588	-0.352123	240210	0.477722	0.0706271	0.116032	24.0705	28.6585
GEMIN4	SF3B1-gRNA	0.502146	0.0504492	253206	0.503569	0.599112	0.674031	7.04501	6.40244
GEMIN5	SF3B1-gRNA	0.181637	-0.511929	233278	0.463937	3.75261e-07	1.53112e-06	2.54403	9.7561
GEMIN6	SF3B1-gRNA	1.54843	-1.06015	215091	0.427766	1.77676e-08	8.422e-08	21.3307	35.1626
GEMIN7	SF3B1-gRNA	0.361031	-1.40982	202022	0.401775	8.18842e-21	1.02513e-19	5.08806	24.3902
GEMIN8	SF3B1-gRNA	1.7668	0.830481	279758	0.556373	3.44432e-08	1.58277e-07	24.0705	12.8049
GEN1	SF3B1-gRNA	0.126965	-0.0127679	251013	0.499206	0.830281	0.871663	1.76125	1.93089
GET4	SF3B1-gRNA	4.53272	2.05729	317073	0.630584	8.49437e-21	1.06265e-19	57.7299	31.0976
GFAP	SF3B1-gRNA	0.223705	-2.87151	175350	0.348729	1.21146e-39	4.4379e-38	2.54403	32.622
GFER	SF3B1-gRNA	5.87342	1.79314	322074	0.640529	2.29605e-20	2.79759e-19	72.2114	52.2358
GFI1B	SF3B1-gRNA	0.0281345	0.00636075	251630	0.500435	0.783052	0.831771	0.391389	0.304878
GFM1	SF3B1-gRNA	1.39041	-0.0637087	249850	0.496895	0.776612	0.827957	19.1781	20.0203
GFM2	SF3B1-gRNA	0.841739	-0.0362914	250158	0.497505	0.779825	0.830437	11.7417	12.2967
GFOD1	SF3B1-gRNA	0.0837244	0.0319475	252568	0.5023	0.363914	0.451868	1.17417	0.711382
GFOD2	SF3B1-gRNA	3.27759	1.05616	287182	0.571137	8.80148e-08	3.85932e-07	43.2485	29.2683
GFPT1	SF3B1-gRNA	2.17599	0.309002	262160	0.521374	0.0806692	0.129611	29.5499	25
GFPT2	SF3B1-gRNA	0.685114	0.322148	262542	0.522136	0.000992965	0.00248995	9.39335	4.97967
GFRA1	SF3B1-gRNA	0.0692833	-1.02352	216734	0.431034	4.42771e-17	4.30284e-16	0.978474	14.7358
GFRA2	SF3B1-gRNA	0.0279645	0.00662748	251630	0.500435	0.783052	0.831771	0.391389	0.304878
GFRA3	SF3B1-gRNA	0.0138398	-0.0441779	249861	0.496915	0.143844	0.213561	0.195695	0.813008
GFY	SF3B1-gRNA	0.938594	0.490036	268756	0.534492	5.89594e-06	2.06468e-05	13.1115	6.09756
GGA1	SF3B1-gRNA	1.17913	-0.226067	243437	0.48414	0.134329	0.201099	16.2427	19.2073
GGA2	SF3B1-gRNA	0.506365	-0.134635	247134	0.491493	0.256947	0.341145	7.04501	8.84146
GGA3	SF3B1-gRNA	1.19174	0.259951	261012	0.519093	0.0447473	0.0776158	16.2427	12.9065
GGACT	SF3B1-gRNA	0.0277074	-0.223912	243452	0.484168	0.000187108	0.000527869	0.391389	3.55691
GGCT	SF3B1-gRNA	0.611225	-1.73978	192556	0.382948	2.43249e-23	3.55815e-22	8.41487	31.8089
GGCX	SF3B1-gRNA	0.758812	-0.209677	244324	0.485904	0.118451	0.179515	10.5675	13.4146
GGH	SF3B1-gRNA	0.296843	-1.70648	193803	0.385429	2.95603e-26	5.09847e-25	3.91389	27.0325
GGN	SF3B1-gRNA	0.0140517	-0.0874665	248331	0.493873	0.0242024	0.0452346	0.195695	1.42276
GGNBP2	SF3B1-gRNA	7.69897	2.20342	350952	0.697963	8.37891e-37	2.69968e-35	89.2368	67.4797
GGPS1	SF3B1-gRNA	0.102487	-0.403497	237023	0.471384	2.0861e-06	7.71572e-06	1.36986	7.11382
GGT1	SF3B1-gRNA	0.0979201	-0.0193722	250783	0.498749	0.709622	0.767069	1.36986	1.62602
GGT5	SF3B1-gRNA	0.195861	0.0577085	253434	0.50402	0.315865	0.400772	2.73973	1.93089
GGT7	SF3B1-gRNA	1.79351	0.411424	265588	0.528194	0.0115014	0.0232777	24.4618	18.8008
GHDC	SF3B1-gRNA	0.0993311	-0.121901	246940	0.491106	0.0383138	0.0682408	1.36986	3.15041
GHET1	SF3B1-gRNA	0	-0.0360459	250134	0.497459	0.106765	0.163628	0	0.50813
GHITM	SF3B1-gRNA	6.84085	1.1346	310467	0.617447	5.48442e-14	4.21614e-13	81.8004	71.0366
GHRH	SF3B1-gRNA	0	-0.00727862	251156	0.499492	0.472005	0.555042	0	0.101626
GHRHR	SF3B1-gRNA	0	-0.00713729	251156	0.499492	0.472005	0.555042	0	0.101626
GHRL	SF3B1-gRNA	0.0132514	0.0132514	251904	0.500978	0.165667	0.237264	0.195695	0
GHRLOS	SF3B1-gRNA	0	-0.0217148	250646	0.498476	0.211961	0.289446	0	0.304878
GID4	SF3B1-gRNA	0.533196	0.0156638	252029	0.501227	0.862847	0.899575	7.4364	7.21545
GID8	SF3B1-gRNA	3.64796	0.428749	270954	0.538865	0.00668615	0.014251	47.5538	42.7846
GIGYF1	SF3B1-gRNA	0.532351	-0.0524289	249611	0.496418	0.625333	0.699932	7.2407	8.13008
GIGYF2	SF3B1-gRNA	2.08449	-0.0655268	250074	0.497339	0.832167	0.873239	28.18	28.7602
GIN1	SF3B1-gRNA	0.408752	0.00912467	251729	0.50063	0.920212	0.950443	5.67515	5.58943
GINM1	SF3B1-gRNA	2.02085	-0.990191	219056	0.435652	1.87956e-06	6.99326e-06	27.0059	40.3455
GINS1	SF3B1-gRNA	0.939041	0.444014	266885	0.530772	8.01287e-05	0.000239661	12.9159	6.91057
GINS2	SF3B1-gRNA	0.138209	-0.297636	241444	0.480176	0.000488349	0.00129512	1.95695	5.89431
GINS3	SF3B1-gRNA	0.177882	-0.0554329	249628	0.496452	0.446628	0.537333	2.54403	3.25203
GINS4	SF3B1-gRNA	0	-0.135018	246558	0.490346	0.00157855	0.00381693	0	1.93089
GIP	SF3B1-gRNA	0.0139791	-0.12313	247056	0.491337	0.00570161	0.01231	0.195695	1.93089
GIPC1	SF3B1-gRNA	2.74444	-0.500187	235490	0.468336	0.0239597	0.0448656	36.5949	43.0894
GIPC2	SF3B1-gRNA	0.0275776	0.0205827	252142	0.501451	0.234873	0.315945	0.391389	0.101626
GIPC3	SF3B1-gRNA	0.0143656	-0.030776	250373	0.497934	0.267298	0.351509	0.195695	0.609756
GIPR	SF3B1-gRNA	0.0185615	-0.0334072	250119	0.497429	0.196395	0.275375	0.195695	0.711382
GIT1	SF3B1-gRNA	1.05893	0.0778768	254696	0.506532	0.488791	0.573181	14.4814	13.4146
GIT2	SF3B1-gRNA	0.723229	-0.179793	245064	0.487376	0.15204	0.22096	10.1761	12.6016
GJA1	SF3B1-gRNA	0.113196	-2.99976	156773	0.311785	7.28466e-54	5.95892e-52	1.36986	39.126
GJA3	SF3B1-gRNA	0	-0.00692273	251156	0.499492	0.472005	0.555042	0	0.101626
GJB2	SF3B1-gRNA	0	-0.00700995	251156	0.499492	0.472005	0.555042	0	0.101626
GJC1	SF3B1-gRNA	0.167697	-0.396221	237544	0.472421	2.15152e-05	6.9903e-05	2.34834	7.92683
GJC2	SF3B1-gRNA	0.0558665	-0.00797945	251092	0.499365	0.802165	0.846789	0.782779	0.914634
GK	SF3B1-gRNA	0.520245	0.0782655	254334	0.50581	0.387533	0.476422	7.2407	6.09756
GK5	SF3B1-gRNA	0.252537	-0.298079	240897	0.479088	0.00159707	0.00385893	3.5225	7.72358
GKAP1	SF3B1-gRNA	3.26873	1.47296	302369	0.601342	2.74166e-15	2.31229e-14	42.8571	23.9837
GLA	SF3B1-gRNA	0.408559	-0.65073	228647	0.454726	2.60127e-07	1.08554e-06	5.67515	14.8374
GLB1	SF3B1-gRNA	0.183383	-0.718129	226301	0.45006	2.34489e-10	1.32596e-09	2.54403	12.6016
GLB1L	SF3B1-gRNA	0.0140781	-0.129175	246801	0.49083	0.00428001	0.00950104	0.195695	2.03252
GLB1L2	SF3B1-gRNA	0.0553569	-0.102679	247774	0.492765	0.042459	0.0742504	0.782779	2.23577
GLB1L3	SF3B1-gRNA	0.0420606	0.0177015	252120	0.501408	0.41449	0.504228	0.587084	0.304878
GLCCI1	SF3B1-gRNA	0.247894	-0.181069	245532	0.488307	0.0496388	0.0852627	3.5225	5.79268
GLCE	SF3B1-gRNA	0.152409	-0.406405	237355	0.472044	1.2101e-05	4.05881e-05	2.15264	7.72358
GLDC	SF3B1-gRNA	0.0437631	-0.433988	236032	0.469413	9.13681e-08	4.00012e-07	0.587084	6.70732
GLE1	SF3B1-gRNA	1.16989	0.054288	253827	0.504803	0.629633	0.702459	16.2427	15.3455
GLG1	SF3B1-gRNA	1.07755	-1.30243	208072	0.413806	1.22536e-12	8.47988e-12	14.6771	31.8089
GLI1	SF3B1-gRNA	0	-0.0213925	250646	0.498476	0.211961	0.289446	0	0.304878
GLI2	SF3B1-gRNA	0.0281462	-0.115226	247297	0.491816	0.0127154	0.0254021	0.391389	2.03252
GLI3	SF3B1-gRNA	0	-0.215154	243747	0.484756	6.73664e-05	0.000203804	0	3.04878
GLI4	SF3B1-gRNA	0.308272	-0.456805	235399	0.468154	3.07802e-05	9.79744e-05	4.30528	10.7724
GLIDR	SF3B1-gRNA	0.226051	-0.23703	242934	0.48314	0.00634732	0.0135769	3.13112	6.60569
GLIPR1	SF3B1-gRNA	0.126099	-1.10981	214946	0.427478	4.47747e-17	4.34618e-16	1.76125	16.1585
GLIPR1L1	SF3B1-gRNA	0	-0.0141024	250901	0.498984	0.308455	0.392759	0	0.203252
GLIPR1L2	SF3B1-gRNA	0.140514	-0.10787	247681	0.49258	0.107549	0.16459	1.95695	3.45528
GLIPR2	SF3B1-gRNA	0.221918	-2.31527	175984	0.349992	1.11939e-38	3.93795e-37	2.93542	32.8252
GLIS1	SF3B1-gRNA	0.0136004	-0.000425731	251394	0.499964	0.977251	0.98779	0.195695	0.203252
GLIS2	SF3B1-gRNA	0.0849718	-0.480436	234210	0.465788	6.16706e-08	2.75215e-07	1.17417	8.02846
GLIS3	SF3B1-gRNA	0.0428775	-1.31405	206007	0.4097	1.88618e-23	2.78319e-22	0.587084	18.6992
GLMN	SF3B1-gRNA	0.0314269	-0.308035	240430	0.478158	6.89414e-06	2.39384e-05	0.391389	4.77642
GLMP	SF3B1-gRNA	0.159319	-0.45308	235391	0.468138	1.91467e-06	7.11603e-06	2.15264	8.63821
GLO1	SF3B1-gRNA	4.18597	-1.27788	205484	0.408659	2.76348e-09	1.41199e-08	53.4247	69.0041
GLOD4	SF3B1-gRNA	8.90959	2.28211	377322	0.750407	3.98508e-57	4.04534e-55	97.456	78.7602
GLP1R	SF3B1-gRNA	0	-0.0499722	249624	0.496443	0.0561449	0.0944209	0	0.711382
GLRB	SF3B1-gRNA	0.445431	-0.0855311	248593	0.494394	0.421639	0.511485	6.26223	7.4187
GLRX	SF3B1-gRNA	0.499195	-1.56612	199892	0.397538	1.36828e-20	1.68915e-19	7.04501	26.8293
GLRX2	SF3B1-gRNA	0.697873	-1.98752	185219	0.368358	4.84368e-27	8.73885e-26	9.58904	35.2642
GLRX3	SF3B1-gRNA	3.62728	-1.08458	213465	0.424532	5.23099e-07	2.09875e-06	46.9667	60.061
GLRX5	SF3B1-gRNA	4.26761	-0.199446	246986	0.491197	0.560108	0.637341	55.1859	57.9268
GLS	SF3B1-gRNA	0.541194	-0.115884	247200	0.491624	0.274777	0.360224	7.4364	9.24797
GLS2	SF3B1-gRNA	0.126447	-0.0290955	250481	0.498148	0.628497	0.701843	1.76125	2.13415
GLT1D1	SF3B1-gRNA	0.0132291	-0.00221793	251392	0.49996	0.974651	0.98779	0.195695	0.203252
GLT8D1	SF3B1-gRNA	1.0054	-0.433497	236860	0.471059	0.00576063	0.0124149	13.8943	19.7154
GLT8D2	SF3B1-gRNA	0.56006	0.280351	261300	0.519666	0.00127557	0.00314249	7.82779	3.96341
GLTP	SF3B1-gRNA	2.3557	-0.10098	249522	0.49624	0.774806	0.82645	31.7025	33.3333
GLTPD2	SF3B1-gRNA	0.0555935	0.0197827	252108	0.501383	0.512363	0.590069	0.782779	0.50813
GLUD1	SF3B1-gRNA	1.13919	-0.82895	223430	0.444351	1.55758e-06	5.84823e-06	15.6556	26.626
GLUD2	SF3B1-gRNA	0.0420726	0.0134437	251872	0.500915	0.623547	0.69852	0.587084	0.406504
GLUL	SF3B1-gRNA	2.02068	-2.40316	170364	0.338814	5.19623e-29	1.07438e-27	26.8102	55.2846
GLYATL1	SF3B1-gRNA	0	-0.014046	250901	0.498984	0.308455	0.392759	0	0.203252
GLYCTK	SF3B1-gRNA	0.0141571	-0.180175	245015	0.487278	0.000580671	0.00151916	0.195695	2.7439
GLYR1	SF3B1-gRNA	4.9443	2.03046	318250	0.632925	3.50131e-20	4.22035e-19	62.818	37.0935
GM2A	SF3B1-gRNA	0.014488	-0.286668	241193	0.479677	8.28657e-06	2.84567e-05	0.195695	4.26829
GMCL1	SF3B1-gRNA	1.56275	0.116136	256425	0.50997	0.369137	0.455936	21.5264	19.9187
GMDS	SF3B1-gRNA	0.153167	-0.386584	237974	0.473275	2.34619e-05	7.58842e-05	2.15264	7.52033
GMEB1	SF3B1-gRNA	0.456478	-0.426355	236504	0.470352	0.000358215	0.000968749	6.45793	12.2967
GMEB2	SF3B1-gRNA	0.436042	0.0103908	251900	0.500972	0.880529	0.915743	6.06654	5.89431
GMFB	SF3B1-gRNA	2.28064	-0.124344	248100	0.493412	0.612582	0.687853	30.7241	32.3171
GMFG	SF3B1-gRNA	0.0277382	-0.000486586	251375	0.499926	0.96642	0.985784	0.391389	0.406504
GMIP	SF3B1-gRNA	0.206768	-0.0482899	249820	0.496833	0.518563	0.596024	2.93542	3.55691
GMNN	SF3B1-gRNA	1.08185	-0.622374	231323	0.460048	0.000297057	0.000813935	14.6771	23.0691
GMPPA	SF3B1-gRNA	0.0405518	-0.767519	224185	0.445852	9.85625e-14	7.4412e-13	0.587084	11.3821
GMPPB	SF3B1-gRNA	0.0822991	-0.334257	239502	0.476314	1.79587e-05	5.89563e-05	1.17417	5.89431
GMPR	SF3B1-gRNA	0.085929	-0.308709	240400	0.478099	4.95217e-05	0.00015253	1.17417	5.58943
GMPR2	SF3B1-gRNA	1.82853	-0.293251	241972	0.481227	0.129632	0.195074	24.8532	28.8618
GMPS	SF3B1-gRNA	1.87036	0.0622089	254760	0.506659	0.578202	0.655407	25.4403	24.7967
GNA11	SF3B1-gRNA	0.567461	-0.441802	236268	0.469882	0.000651932	0.00169349	7.82779	13.9228
GNA12	SF3B1-gRNA	0.285011	-0.58904	230754	0.458917	2.44113e-07	1.022e-06	3.91389	12.1951
GNA13	SF3B1-gRNA	0.784933	-0.149405	246554	0.490339	0.281182	0.368186	10.9589	12.9065
GNAI1	SF3B1-gRNA	0.366015	-1.33317	206524	0.410728	3.08244e-18	3.24841e-17	5.08806	22.8659
GNAI2	SF3B1-gRNA	0.702491	-2.21188	178801	0.355594	8.06785e-31	1.84717e-29	9.39335	38.1098
GNAI3	SF3B1-gRNA	5.66493	1.01738	295620	0.587918	1.04112e-08	5.04569e-08	71.0372	59.6545
GNAL	SF3B1-gRNA	0.213392	-0.185973	244824	0.486897	0.0230172	0.0432592	2.93542	5.58943
GNAO1	SF3B1-gRNA	4.41006	1.98636	316342	0.62913	2.00931e-20	2.45889e-19	56.9472	31.1992
GNAQ	SF3B1-gRNA	1.41809	-0.599316	230972	0.459351	0.000638942	0.00166129	19.3738	27.3374
GNAS	SF3B1-gRNA	8.48717	-0.022	254202	0.505549	0.724577	0.781581	94.7162	95.0203
GNAZ	SF3B1-gRNA	1.37797	0.316314	262766	0.522579	0.0248501	0.0462911	18.9824	14.5325
GNB1	SF3B1-gRNA	5.75028	0.145748	264970	0.526964	0.0831801	0.133264	72.2114	71.1382
GNB1L	SF3B1-gRNA	0.0852037	-0.26111	242144	0.481568	0.000293423	0.000804896	1.17417	4.87805
GNB2	SF3B1-gRNA	10.0273	0.777256	351022	0.6981	2.68557e-36	8.42727e-35	100	98.374
GNB3	SF3B1-gRNA	0.0999043	-0.0158096	250790	0.498763	0.712712	0.770211	1.36986	1.62602
GNB4	SF3B1-gRNA	0.0850347	-1.37649	204364	0.406433	1.51275e-23	2.24792e-22	1.17417	19.9187
GNB5	SF3B1-gRNA	0.742497	-0.53523	232710	0.462805	0.000154853	0.000442275	10.1761	17.7846
GNE	SF3B1-gRNA	0.664313	0.222556	259324	0.515734	0.0259982	0.0482483	9.19765	6.19919
GNG10	SF3B1-gRNA	1.8223	-2.58153	162828	0.323827	2.24125e-34	6.3796e-33	24.2661	56.4024
GNG11	SF3B1-gRNA	1.67041	-5.5003	97357	0.19362	2.12263e-92	7.15369e-89	22.1135	72.561
GNG12	SF3B1-gRNA	0.179278	-2.76035	162406	0.322988	1.02975e-48	5.99759e-47	2.34834	37.6016
GNG13	SF3B1-gRNA	0.0264772	-0.00209281	251370	0.499916	0.961824	0.983775	0.391389	0.406504
GNG2	SF3B1-gRNA	0.79047	-0.518327	235287	0.467931	0.000927993	0.00233816	10.9589	16.565
GNG3	SF3B1-gRNA	7.92668	3.42484	357166	0.710319	1.79225e-43	8.01092e-42	79.2564	49.187
GNG4	SF3B1-gRNA	2.40185	0.574426	271479	0.539909	0.00115398	0.00286089	31.8982	24.187
GNG5	SF3B1-gRNA	1.72679	-5.68161	88093.5	0.175197	3.49904e-102	5.89624e-98	22.7006	75.7114
GNG7	SF3B1-gRNA	0.393586	-0.189978	244902	0.487052	0.0681241	0.112413	5.47945	8.23171
GNG8	SF3B1-gRNA	0.369906	0.017345	252096	0.501359	0.817309	0.860511	5.08806	4.77642
GNGT1	SF3B1-gRNA	0	-0.541781	234294	0.465955	1.62845e-09	8.49567e-09	0	6.80894
GNL1	SF3B1-gRNA	3.07842	0.37303	266460	0.529927	0.0289257	0.0532357	40.5088	36.0772
GNL2	SF3B1-gRNA	2.72499	0.525654	271224	0.539401	0.00246968	0.00574734	36.0078	29.6748
GNL3	SF3B1-gRNA	2.7834	-0.0971455	249009	0.495221	0.727792	0.784793	37.182	38.2114
GNL3L	SF3B1-gRNA	0.181709	-0.36527	238574	0.474469	7.69609e-05	0.000230924	2.54403	7.72358
GNMT	SF3B1-gRNA	0.0282347	-0.0143155	250869	0.49892	0.587651	0.662419	0.391389	0.609756
GNPAT	SF3B1-gRNA	1.8972	-0.50307	235328	0.468014	0.0123037	0.0246616	25.8317	32.3171
GNPDA1	SF3B1-gRNA	1.62877	-1.31174	208288	0.414237	5.46039e-11	3.27099e-10	21.5264	37.9065
GNPDA2	SF3B1-gRNA	0.272899	-0.424403	236562	0.470466	4.91793e-05	0.000151614	3.7182	9.7561
GNPNAT1	SF3B1-gRNA	0.382732	-0.304996	240991	0.479275	0.00538893	0.0117203	5.28376	9.55285
GNPTAB	SF3B1-gRNA	0.13778	-0.440292	236107	0.469562	2.43333e-06	8.91973e-06	1.95695	8.02846
GNPTG	SF3B1-gRNA	6.39481	0.25392	271236	0.539426	0.0117653	0.0237643	78.0822	76.5244
GNRH1	SF3B1-gRNA	0	-0.0374596	250134	0.497459	0.106765	0.163628	0	0.50813
GNS	SF3B1-gRNA	0.878927	-0.512263	234110	0.465591	0.00077382	0.00198051	11.9374	19.2073
GOLGA1	SF3B1-gRNA	0.724535	-0.657447	228878	0.455184	8.15045e-06	2.80178e-05	9.98043	19.1057
GOLGA2	SF3B1-gRNA	2.5069	-0.452224	235688	0.468729	0.0224519	0.0422864	33.6595	39.6341
GOLGA3	SF3B1-gRNA	0.459993	-0.366687	238920	0.475157	0.00219123	0.00515415	6.45793	11.4837
GOLGA4	SF3B1-gRNA	2.38362	-2.68193	155070	0.308397	7.41997e-38	2.53619e-36	31.7025	63.8211
GOLGA5	SF3B1-gRNA	1.74904	0.337622	264028	0.525089	0.0247043	0.046055	23.8748	19.2073
GOLGA6L10	SF3B1-gRNA	0.0179216	0.00872587	251649	0.500471	0.63705	0.704695	0.195695	0.101626
GOLGA6L4	SF3B1-gRNA	0.0964358	-0.0099056	251252	0.499682	0.921274	0.951191	1.36986	1.42276
GOLGA6L9	SF3B1-gRNA	0.0177507	-0.0842591	248334	0.493879	0.0243409	0.045443	0.195695	1.42276
GOLGA7	SF3B1-gRNA	6.59921	0.103145	274064	0.54505	0.00408281	0.00911491	79.8434	80.7927
GOLGA7B	SF3B1-gRNA	0.326396	0.10455	255111	0.507356	0.144794	0.214498	4.50098	3.04878
GOLGA8A	SF3B1-gRNA	0.300488	-0.10657	247748	0.492712	0.224066	0.303401	4.10959	5.58943
GOLGA8B	SF3B1-gRNA	0.59008	-0.0804655	248726	0.494659	0.49224	0.576864	8.21918	9.24797
GOLGB1	SF3B1-gRNA	4.77551	0.531003	273702	0.544331	0.00326383	0.00741923	60.0783	54.1667
GOLIM4	SF3B1-gRNA	0.0424913	-1.03433	215164	0.427911	2.03692e-18	2.18347e-17	0.587084	15.0407
GOLM1	SF3B1-gRNA	0.966609	-1.20823	211367	0.42036	8.49568e-12	5.44959e-11	12.9159	28.6585
GOLPH3	SF3B1-gRNA	4.76498	0.795792	287308	0.571388	1.8836e-06	7.00673e-06	59.8826	51.5244
GOLPH3L	SF3B1-gRNA	0.184605	-0.495474	233961	0.465294	8.14084e-07	3.19323e-06	2.54403	9.55285
GOLT1A	SF3B1-gRNA	0.0142405	-0.00714365	251139	0.499457	0.700478	0.758596	0.195695	0.304878
GOLT1B	SF3B1-gRNA	1.67749	-0.254612	243718	0.484697	0.20177	0.281576	22.8963	26.2195
GON4L	SF3B1-gRNA	2.41475	-0.569128	233012	0.463406	0.00749613	0.0157478	32.4853	40.0407
GON7	SF3B1-gRNA	0.765343	-1.25316	209388	0.416424	1.77862e-13	1.31052e-12	10.3718	27.5407
GOPC	SF3B1-gRNA	4.07054	1.38653	301822	0.600254	8.76512e-13	6.12105e-12	51.8591	35.1626
GORAB	SF3B1-gRNA	0.491795	-0.255778	242534	0.482345	0.0255602	0.0474982	6.84932	10.4675
GORASP1	SF3B1-gRNA	0.30597	-0.40802	237161	0.471658	0.000141446	0.000406881	4.30528	10.061
GORASP2	SF3B1-gRNA	1.85515	-0.936615	219108	0.435756	1.1109e-06	4.2642e-06	25.2446	37.2967
GOSR1	SF3B1-gRNA	3.88529	0.288899	265574	0.528164	0.0537154	0.0912642	49.9022	47.0528
GOSR2	SF3B1-gRNA	0.830044	-0.00214808	251305	0.499787	0.98063	0.990743	11.546	11.4837
GOT1	SF3B1-gRNA	2.65015	0.676494	275676	0.548255	0.00014671	0.000420708	35.6164	26.5244
GOT2	SF3B1-gRNA	4.81832	1.82156	316600	0.629644	3.94928e-19	4.47541e-18	61.2524	39.126
GP1BA	SF3B1-gRNA	0	-0.00716	251156	0.499492	0.472005	0.555042	0	0.101626
GP6	SF3B1-gRNA	0.0417396	0.0246636	252374	0.501913	0.224589	0.303857	0.587084	0.203252
GPA33	SF3B1-gRNA	0.054541	0.054541	253380	0.503914	0.00547911	0.0118934	0.782779	0
GPAA1	SF3B1-gRNA	2.90668	0.224618	263396	0.523834	0.0803067	0.129053	38.3562	36.1789
GPALPP1	SF3B1-gRNA	1.73481	0.42047	266410	0.529828	0.00669592	0.01427	23.6791	18.0894
GPAM	SF3B1-gRNA	0.919977	0.220998	259552	0.516188	0.0553955	0.0938538	12.7202	9.65447
GPANK1	SF3B1-gRNA	1.82221	0.291648	262716	0.522481	0.0497039	0.0852627	24.6575	20.935
GPAT2	SF3B1-gRNA	0.0141047	0.00703365	251649	0.500471	0.63705	0.704695	0.195695	0.101626
GPAT3	SF3B1-gRNA	0.238016	-0.0430281	250080	0.497351	0.606083	0.681146	3.32681	3.86179
GPAT4	SF3B1-gRNA	0.32126	-0.440546	235872	0.469096	5.57634e-05	0.00017088	4.50098	10.7724
GPATCH1	SF3B1-gRNA	1.39541	0.534033	270351	0.537665	8.85783e-05	0.00026288	19.1781	11.8902
GPATCH11	SF3B1-gRNA	1.36215	-0.504823	234226	0.46582	0.00337636	0.00765232	18.7867	25.6098
GPATCH2	SF3B1-gRNA	1.98102	0.122312	257418	0.511946	0.324542	0.410606	27.0059	25.3049
GPATCH2L	SF3B1-gRNA	1.18554	-0.755476	226473	0.450402	1.85743e-05	6.08348e-05	16.047	26.4228
GPATCH3	SF3B1-gRNA	0.802163	-0.276642	242413	0.482103	0.0568148	0.0954618	10.9589	15.0407
GPATCH4	SF3B1-gRNA	1.94265	-0.871734	221996	0.441498	8.47984e-06	2.90789e-05	25.8317	36.3821
GPATCH8	SF3B1-gRNA	4.70753	1.41883	302784	0.602167	2.80226e-12	1.88131e-11	59.6869	42.4797
GPBAR1	SF3B1-gRNA	0	-0.00722676	251156	0.499492	0.472005	0.555042	0	0.101626
GPBP1	SF3B1-gRNA	8.05008	2.27192	354472	0.704963	3.46144e-39	1.25169e-37	90.998	69.8171
GPBP1L1	SF3B1-gRNA	0.609288	-0.542845	232752	0.462891	6.79585e-05	0.000205376	8.41487	15.9553
GPC1	SF3B1-gRNA	0.479286	-0.978072	218279	0.434106	2.42881e-11	1.49864e-10	6.65362	19.8171
GPC2	SF3B1-gRNA	0.406103	-0.399478	237636	0.472602	0.000530084	0.00139591	5.67515	11.0772
GPC3	SF3B1-gRNA	0	-0.0285447	250390	0.497967	0.149301	0.21758	0	0.406504
GPC4	SF3B1-gRNA	0.0429388	-1.68458	194690	0.387193	4.67944e-30	1.02942e-28	0.587084	23.1707
GPC5	SF3B1-gRNA	0.0565176	0.00654229	251590	0.500353	0.879955	0.915316	0.782779	0.711382
GPC6	SF3B1-gRNA	0.0465286	-0.654464	228424	0.454282	1.63032e-11	1.0209e-10	0.587084	9.7561
GPCPD1	SF3B1-gRNA	0.0839905	-0.234263	243104	0.483477	0.000755179	0.00193898	1.17417	4.47154
GPD1	SF3B1-gRNA	0.0148642	-0.476202	235313	0.467983	1.11149e-08	5.36974e-08	0.195695	6.60569
GPD1L	SF3B1-gRNA	0.0555238	-0.0995594	248010	0.493233	0.0530442	0.0902968	0.782779	2.13415
GPD2	SF3B1-gRNA	0.12247	0.0437748	253017	0.503192	0.308494	0.392779	1.76125	1.11789
GPER1	SF3B1-gRNA	0	-0.057678	249368	0.495935	0.0410985	0.0721406	0	0.813008
GPHN	SF3B1-gRNA	2.07695	0.983452	285591	0.567974	3.56687e-10	1.98368e-09	27.7886	14.8374
GPI	SF3B1-gRNA	5.16605	1.64952	314006	0.624485	5.72073e-17	5.49914e-16	65.362	45.6301
GPKOW	SF3B1-gRNA	1.34682	-0.00160808	251978	0.501125	0.916493	0.947532	18.591	18.8008
GPLD1	SF3B1-gRNA	0.055238	0.0265807	252359	0.501883	0.344122	0.43156	0.782779	0.406504
GPM6A	SF3B1-gRNA	7.12735	2.72569	347222	0.690543	2.09696e-35	6.32126e-34	82.3875	53.0488
GPM6B	SF3B1-gRNA	2.99093	-3.7137	117691	0.23406	2.73262e-67	6.97689e-65	39.1389	75.5081
GPN1	SF3B1-gRNA	2.45994	-0.0762194	250062	0.497314	0.839886	0.880156	33.4638	34.248
GPN2	SF3B1-gRNA	1.20618	0.0666989	254532	0.506206	0.537489	0.615552	16.6341	15.752
GPN3	SF3B1-gRNA	1.13803	-0.726242	227006	0.451463	2.1199e-05	6.90022e-05	15.6556	25.3049
GPNMB	SF3B1-gRNA	0.0728771	-0.163191	245692	0.488624	0.00726828	0.0153347	0.978474	3.25203
GPR1	SF3B1-gRNA	0.0137359	-0.00766792	251137	0.499453	0.698387	0.758596	0.195695	0.304878
GPR107	SF3B1-gRNA	0.301405	-0.472445	235026	0.467411	1.86798e-05	6.11686e-05	4.10959	10.7724
GPR108	SF3B1-gRNA	0.541341	-0.78159	224078	0.445638	1.98168e-08	9.34342e-08	7.4364	18.3943
GPR135	SF3B1-gRNA	0.0278024	-0.0946674	248058	0.493329	0.0290081	0.0533478	0.391389	1.72764
GPR137	SF3B1-gRNA	1.59653	-0.945671	219064	0.435667	4.97154e-07	1.99981e-06	21.9178	34.5528
GPR137B	SF3B1-gRNA	0.30101	-0.858005	221425	0.440363	1.65318e-11	1.03406e-10	3.91389	16.0569
GPR137C	SF3B1-gRNA	1.29188	0.795226	279035	0.554936	5.49725e-11	3.29073e-10	17.8082	6.70732
GPR143	SF3B1-gRNA	0.0572105	-0.120693	246992	0.491211	0.0194759	0.0372391	0.782779	2.54065
GPR146	SF3B1-gRNA	0.0408402	0.0128485	251868	0.500907	0.626572	0.700761	0.587084	0.406504
GPR150	SF3B1-gRNA	0.0557194	0.0408507	252866	0.502892	0.0936519	0.147186	0.782779	0.203252
GPR153	SF3B1-gRNA	0.0824129	-0.116103	247440	0.492102	0.048753	0.083976	1.17417	2.7439
GPR155	SF3B1-gRNA	0.235855	-0.448662	236014	0.469376	1.73493e-05	5.70555e-05	3.32681	9.45122
GPR156	SF3B1-gRNA	0.0140005	0.00678326	251649	0.500471	0.63705	0.704695	0.195695	0.101626
GPR157	SF3B1-gRNA	0.0441089	-0.0288152	250343	0.497874	0.401352	0.491224	0.587084	1.01626
GPR158	SF3B1-gRNA	0.0136521	-0.117005	247303	0.491828	0.00748323	0.0157271	0.195695	1.82927
GPR160	SF3B1-gRNA	0.0139835	0.0070929	251649	0.500471	0.63705	0.704695	0.195695	0.101626
GPR161	SF3B1-gRNA	0.0965826	-0.511524	233379	0.464137	3.88031e-08	1.77249e-07	1.36986	8.53659
GPR162	SF3B1-gRNA	0.592303	-0.680555	228171	0.453779	1.24123e-06	4.73749e-06	8.02348	17.2764
GPR173	SF3B1-gRNA	0.266468	-0.0483854	249806	0.496807	0.557308	0.634705	3.7182	4.36992
GPR176	SF3B1-gRNA	0.0575906	-0.155982	245737	0.488714	0.00551377	0.0119578	0.782779	3.04878
GPR180	SF3B1-gRNA	0.251966	-0.174097	245256	0.487756	0.0423499	0.0740826	3.5225	5.99593
GPR19	SF3B1-gRNA	0.691352	-0.346288	239444	0.476198	0.00931601	0.0192241	9.78474	14.4309
GPR20	SF3B1-gRNA	0	-0.0143859	250901	0.498984	0.308455	0.392759	0	0.203252
GPR22	SF3B1-gRNA	0.0137846	0.00686932	251649	0.500471	0.63705	0.704695	0.195695	0.101626
GPR26	SF3B1-gRNA	0.0283957	0.0126386	251885	0.500941	0.504768	0.583866	0.391389	0.203252
GPR27	SF3B1-gRNA	0.433642	0.323914	262799	0.522646	1.52961e-06	5.74959e-06	6.06654	1.52439
GPR3	SF3B1-gRNA	0.799014	0.432001	266247	0.529503	2.54356e-05	8.19061e-05	10.9589	5.0813
GPR35	SF3B1-gRNA	0.0710619	0.00981831	251831	0.500833	0.742387	0.798126	0.978474	0.813008
GPR37	SF3B1-gRNA	0.0869109	-0.209169	244142	0.485542	0.00214669	0.00505928	1.17417	4.06504
GPR39	SF3B1-gRNA	0.0274365	-0.0812	248562	0.494333	0.0500683	0.0857246	0.391389	1.52439
GPR50	SF3B1-gRNA	0.0186169	-0.0798418	248842	0.494889	0.0435799	0.0758328	0.195695	1.21951
GPR6	SF3B1-gRNA	0.0280173	0.0210482	252142	0.501451	0.234873	0.315945	0.391389	0.101626
GPR61	SF3B1-gRNA	0.0678507	0.0320357	252588	0.502339	0.29298	0.381368	0.978474	0.50813
GPR63	SF3B1-gRNA	0.0271935	-0.0582692	249327	0.495853	0.114529	0.174291	0.391389	1.21951
GPR68	SF3B1-gRNA	0.171328	0.0986491	254773	0.506684	0.041847	0.0732866	2.34834	1.01626
GPR75	SF3B1-gRNA	0.0163531	0.00231746	251394	0.499964	0.977251	0.98779	0.195695	0.203252
GPR82	SF3B1-gRNA	0.0268038	0.0196942	252140	0.501447	0.23616	0.316816	0.391389	0.101626
GPR85	SF3B1-gRNA	0.0709584	0.0195583	252081	0.50133	0.584858	0.660509	0.978474	0.711382
GPR89A	SF3B1-gRNA	0.858617	0.309998	262592	0.522234	0.00464569	0.0102561	11.9374	7.62195
GPR89B	SF3B1-gRNA	0.183119	0.00131943	251452	0.50008	0.9854	0.994966	2.54403	2.54065
GPRASP1	SF3B1-gRNA	0.0422513	-0.0116488	251102	0.499383	0.781872	0.831601	0.587084	0.711382
GPRASP2	SF3B1-gRNA	0.320143	-0.103299	247850	0.492916	0.251518	0.334675	4.50098	5.89431
GPRC5A	SF3B1-gRNA	0.0998418	-0.0349858	250509	0.498204	0.600545	0.675494	1.36986	1.72764
GPRC5B	SF3B1-gRNA	0.155138	-1.03125	215996	0.429566	5.75708e-16	5.09787e-15	2.15264	16.2602
GPRC5C	SF3B1-gRNA	0.295638	-0.226665	243822	0.484905	0.0207094	0.0394321	4.10959	7.11382
GPRIN1	SF3B1-gRNA	0.208096	0.000303582	251388	0.499952	0.991911	1	2.93542	2.94715
GPRIN3	SF3B1-gRNA	0.145038	-0.0879363	248650	0.494507	0.212123	0.289642	1.95695	3.04878
GPS1	SF3B1-gRNA	5.24116	0.611042	284990	0.566779	1.26348e-05	4.23111e-05	65.1663	59.7561
GPS2	SF3B1-gRNA	1.3726	0.0791279	254503	0.506147	0.56116	0.638409	18.7867	17.7846
GPSM1	SF3B1-gRNA	3.60904	1.85146	314786	0.626036	2.93109e-22	3.98e-21	47.3581	23.4756
GPSM2	SF3B1-gRNA	0.127489	-0.648959	229085	0.455597	8.90316e-10	4.77185e-09	1.76125	10.6707
GPSM3	SF3B1-gRNA	0	-0.035219	250134	0.497459	0.106765	0.163628	0	0.50813
GPT	SF3B1-gRNA	0.0136563	-0.0290633	250371	0.49793	0.266378	0.350846	0.195695	0.609756
GPT2	SF3B1-gRNA	0.376266	-0.903934	220040	0.437607	2.58056e-11	1.59053e-10	5.28376	17.7846
GPX3	SF3B1-gRNA	0.292521	-0.906774	221064	0.439645	1.05978e-11	6.75171e-11	4.10959	16.0569
GPX4	SF3B1-gRNA	4.55264	-3.42394	100094	0.199064	2.18168e-82	2.29772e-79	58.9041	86.5854
GPX7	SF3B1-gRNA	0.114117	-0.659617	228382	0.454199	2.60081e-10	1.4638e-09	1.56556	10.7724
GPX8	SF3B1-gRNA	0.014488	-0.616977	229461	0.456345	1.37477e-11	8.69929e-11	0.195695	8.94309
GRAMD1A	SF3B1-gRNA	2.19575	0.0859316	254556	0.506253	0.619271	0.69467	29.5499	28.3537
GRAMD1B	SF3B1-gRNA	0.159434	-0.00524747	251004	0.499189	0.842023	0.881519	2.15264	2.3374
GRAMD1C	SF3B1-gRNA	0.028174	-0.121669	247042	0.49131	0.00964017	0.0198396	0.391389	2.13415
GRAMD2A	SF3B1-gRNA	0	-0.0284085	250390	0.497967	0.149301	0.21758	0	0.406504
GRAMD2B	SF3B1-gRNA	0.0139088	-0.000482253	251393	0.499962	0.975951	0.98779	0.195695	0.203252
GRAMD4	SF3B1-gRNA	0.15274	-0.0419105	249964	0.49712	0.502492	0.583866	2.15264	2.7439
GRASP	SF3B1-gRNA	0.222339	0.0500279	253202	0.50356	0.418766	0.508622	3.13112	2.43902
GRB10	SF3B1-gRNA	0.287721	-0.316024	240396	0.478092	0.0015307	0.00371296	3.91389	8.43496
GRB14	SF3B1-gRNA	0.068507	0.00203543	251572	0.500318	0.903884	0.93668	0.978474	0.914634
GRB2	SF3B1-gRNA	2.84295	-1.59067	199874	0.397503	4.30297e-12	2.83572e-11	37.3777	58.2317
GRB7	SF3B1-gRNA	0.0553471	0.0112274	251851	0.500873	0.694848	0.758299	0.782779	0.609756
GREB1	SF3B1-gRNA	0.0400862	-0.109632	247495	0.49221	0.0230687	0.0433417	0.587084	2.13415
GREB1L	SF3B1-gRNA	0.0279324	-0.149787	246022	0.489282	0.00316974	0.00723268	0.391389	2.54065
GREM1	SF3B1-gRNA	0.0140084	-0.0857038	248582	0.494372	0.0321778	0.058279	0.195695	1.32114
GREM2	SF3B1-gRNA	0.0135599	-0.0167919	250880	0.498942	0.502025	0.583866	0.195695	0.406504
GRHL1	SF3B1-gRNA	0.0555733	-0.0671899	249048	0.495299	0.143066	0.212693	0.782779	1.72764
GRHL3	SF3B1-gRNA	0	-0.0232899	250646	0.498476	0.211961	0.289446	0	0.304878
GRHPR	SF3B1-gRNA	1.37618	-2.16758	176734	0.351483	1.33477e-27	2.5131e-26	18.7867	46.5447
GRIA1	SF3B1-gRNA	0.0138855	-0.278031	241936	0.481153	1.85541e-05	6.08043e-05	0.195695	3.96341
GRIA2	SF3B1-gRNA	1.33879	0.590783	271602	0.540153	1.09959e-05	3.70213e-05	18.3953	9.85772
GRIA3	SF3B1-gRNA	0.0839081	-0.0814909	248747	0.4947	0.151814	0.220689	1.17417	2.23577
GRIA4	SF3B1-gRNA	0.264151	-0.0584862	249378	0.495955	0.460608	0.55165	3.7182	4.47154
GRID1	SF3B1-gRNA	0	-0.0214033	250646	0.498476	0.211961	0.289446	0	0.304878
GRID2	SF3B1-gRNA	0.0284632	-0.533437	232776	0.462936	1.2677e-09	6.68397e-09	0.391389	7.8252
GRID2IP	SF3B1-gRNA	0.0688477	0.0260643	252342	0.50185	0.427718	0.517792	0.978474	0.609756
GRIK1	SF3B1-gRNA	0.0399569	-0.0474879	249806	0.496806	0.240118	0.321717	0.587084	1.21951
GRIK2	SF3B1-gRNA	0.139325	-0.229665	243506	0.484276	0.00331931	0.00753416	1.95695	5.0813
GRIK3	SF3B1-gRNA	0.0134126	-0.00128473	251392	0.49996	0.974651	0.98779	0.195695	0.203252
GRIK4	SF3B1-gRNA	0.602284	0.24179	259903	0.516887	0.0104182	0.0212693	8.41487	5.0813
GRIK5	SF3B1-gRNA	0.236876	-0.0127837	251070	0.49932	0.890903	0.925105	3.32681	3.45528
GRIN1	SF3B1-gRNA	1.11798	0.72521	276444	0.549784	9.84678e-11	5.75739e-10	15.2642	5.28455
GRIN2A	SF3B1-gRNA	0.111277	-0.0745237	248958	0.495121	0.223458	0.302862	1.56556	2.54065
GRIN2B	SF3B1-gRNA	0.744273	0.0485009	253546	0.504244	0.599728	0.67468	10.3718	9.34959
GRIN2C	SF3B1-gRNA	0.0282389	0.0208326	252140	0.501447	0.23616	0.316816	0.391389	0.101626
GRIN2D	SF3B1-gRNA	0.0583878	-0.00593925	251090	0.499359	0.800344	0.845237	0.782779	0.914634
GRIN3B	SF3B1-gRNA	0.0285022	0.0140809	251887	0.500945	0.502967	0.583866	0.391389	0.203252
GRINA	SF3B1-gRNA	7.96503	0.42466	291820	0.580363	3.291e-07	1.35392e-06	91.7808	89.6341
GRIP1	SF3B1-gRNA	0.0173037	-0.140388	246294	0.489821	0.00242991	0.00566106	0.195695	2.23577
GRIP2	SF3B1-gRNA	0.083395	-0.0173218	250791	0.498765	0.693702	0.757424	1.17417	1.42276
GRIPAP1	SF3B1-gRNA	1.15724	-0.491958	234722	0.466807	0.00271809	0.00629416	15.8513	22.6626
GRK2	SF3B1-gRNA	0.265429	-0.256811	242455	0.482187	0.00606801	0.0130175	3.7182	7.21545
GRK3	SF3B1-gRNA	0.150559	-0.00538316	251413	0.500002	0.999799	1	2.15264	2.13415
GRK4	SF3B1-gRNA	0.461669	-0.15068	245984	0.489206	0.142624	0.212311	6.45793	8.63821
GRK5	SF3B1-gRNA	0.370929	-1.30949	208242	0.414145	2.38291e-17	2.37039e-16	5.08806	22.1545
GRK6	SF3B1-gRNA	0.563116	-0.29288	241185	0.479661	0.0154937	0.0304543	7.82779	11.9919
GRM1	SF3B1-gRNA	0.0138086	-0.0426894	249863	0.496919	0.144362	0.214084	0.195695	0.813008
GRM2	SF3B1-gRNA	0.057809	-0.0328672	250309	0.497806	0.43462	0.524739	0.782779	1.21951
GRM3	SF3B1-gRNA	0.0276647	-0.0509549	249586	0.49637	0.151752	0.220636	0.391389	1.11789
GRM4	SF3B1-gRNA	0.0276082	-0.00863838	251116	0.49941	0.751864	0.80642	0.391389	0.50813
GRM7	SF3B1-gRNA	0.0844715	0.0117219	251811	0.500794	0.777633	0.828626	1.17417	1.01626
GRM8	SF3B1-gRNA	0.0133161	-0.023607	250624	0.498433	0.363726	0.451702	0.195695	0.50813
GRN	SF3B1-gRNA	1.31988	-1.16695	211445	0.420515	1.65797e-10	9.49964e-10	18.1996	32.8252
GRPEL1	SF3B1-gRNA	3.7755	0.312285	267630	0.532255	0.0263138	0.0487751	48.9237	45.8333
GRPEL2	SF3B1-gRNA	1.19122	0.440986	267056	0.531112	0.000551911	0.00144999	16.4384	10.2642
GRPR	SF3B1-gRNA	0.0694585	0.025043	252337	0.50184	0.430208	0.520418	0.978474	0.609756
GRSF1	SF3B1-gRNA	4.83229	-0.282581	251210	0.499599	0.979257	0.989652	60.8611	65.6504
GRTP1	SF3B1-gRNA	0.0561295	-0.592307	230440	0.458292	3.06168e-10	1.70949e-09	0.782779	9.14634
GRWD1	SF3B1-gRNA	1.55005	-0.0190303	252298	0.501762	0.876093	0.911749	20.9393	21.6463
GSC	SF3B1-gRNA	0.0321782	-0.0911206	248070	0.493353	0.0295878	0.0543062	0.391389	1.72764
GSDMB	SF3B1-gRNA	0.0854243	-0.0392603	250022	0.497235	0.410209	0.500756	1.17417	1.72764
GSDMD	SF3B1-gRNA	0.0138178	-0.0295698	250371	0.49793	0.266378	0.350846	0.195695	0.609756
GSDME	SF3B1-gRNA	0.223859	-0.480297	234249	0.465867	2.47025e-06	9.0472e-06	3.13112	9.95935
GSE1	SF3B1-gRNA	1.36964	0.127807	256108	0.50934	0.36692	0.45333	18.591	16.4634
GSEC	SF3B1-gRNA	0.0979797	-0.211605	243856	0.484973	0.00218558	0.00514231	1.36986	4.36992
GSG1	SF3B1-gRNA	0	-0.0283992	250390	0.497967	0.149301	0.21758	0	0.406504
GSG1L	SF3B1-gRNA	0.137339	0.0380121	252976	0.503111	0.354127	0.441571	1.95695	1.32114
GSK3A	SF3B1-gRNA	1.79709	0.46666	267822	0.532635	0.00324241	0.00737353	24.4618	18.2927
GSK3B	SF3B1-gRNA	1.37517	-0.858913	222737	0.442972	2.78379e-06	1.01164e-05	18.3953	30.1829
GSKIP	SF3B1-gRNA	1.99067	0.206203	260133	0.517344	0.148337	0.21758	26.8102	24.2886
GSN	SF3B1-gRNA	0.169982	-1.77403	191996	0.381836	2.60935e-29	5.51005e-28	2.34834	25.9146
GSPT1	SF3B1-gRNA	6.32705	0.417146	280646	0.558141	0.000198689	0.000558203	77.2994	74.187
GSPT2	SF3B1-gRNA	1.23249	-0.453152	236360	0.470064	0.00766175	0.0160542	16.8297	23.2724
GSR	SF3B1-gRNA	0.332828	-0.311973	240684	0.478664	0.00299122	0.00686344	4.69667	8.94309
GSS	SF3B1-gRNA	0.658184	-0.676081	228600	0.454631	3.93946e-06	1.40823e-05	9.00196	18.3943
GSTA4	SF3B1-gRNA	4.36244	1.43609	299320	0.595278	2.44501e-11	1.50809e-10	55.5773	37.5
GSTCD	SF3B1-gRNA	0.464743	0.0483366	253118	0.503393	0.603184	0.678204	6.45793	5.89431
GSTK1	SF3B1-gRNA	0.0413242	-0.975741	218335	0.434218	8.81671e-17	8.34196e-16	0.587084	13.7195
GSTM2	SF3B1-gRNA	0.614549	-0.79347	224056	0.445595	4.92635e-08	2.22498e-07	8.41487	19.5122
GSTM3	SF3B1-gRNA	0.98752	-1.22969	209560	0.416767	2.45918e-12	1.65958e-11	13.5029	30.1829
GSTM4	SF3B1-gRNA	1.04799	-0.0844541	248502	0.494212	0.558267	0.635632	14.4814	15.8537
GSTO1	SF3B1-gRNA	0.326394	-1.7606	191621	0.38109	3.07553e-27	5.62102e-26	4.50098	28.0488
GSTO2	SF3B1-gRNA	0.0831842	-0.482566	234422	0.466211	7.57748e-08	3.34437e-07	1.17417	7.92683
GSTP1	SF3B1-gRNA	5.03953	-3.66402	91500.5	0.181973	2.94942e-91	8.28346e-88	62.6223	91.6667
GSTT2B	SF3B1-gRNA	0.457315	-0.447421	236160	0.469668	0.000282887	0.000778254	6.26223	12.6016
GSTZ1	SF3B1-gRNA	0.110438	-0.85627	221180	0.439877	6.07377e-14	4.65223e-13	1.56556	13.6179
GSX2	SF3B1-gRNA	0.233597	0.0117886	252015	0.501199	0.801244	0.845975	3.32681	3.04878
GTDC1	SF3B1-gRNA	0.210361	-0.22777	243509	0.484283	0.00832167	0.017355	2.93542	6.09756
GTF2A1	SF3B1-gRNA	1.28284	0.118275	255464	0.508059	0.429522	0.519701	17.4168	16.1585
GTF2A2	SF3B1-gRNA	9.64247	0.342597	307187	0.610924	1.86074e-12	1.26894e-11	99.4129	98.9837
GTF2B	SF3B1-gRNA	3.92141	0.766627	282266	0.561361	1.85286e-05	6.07325e-05	50.2935	41.3618
GTF2E1	SF3B1-gRNA	0.470879	-0.0521776	249471	0.49614	0.581752	0.658515	6.45793	7.4187
GTF2E2	SF3B1-gRNA	0.113469	-1.35452	204636	0.406972	7.60963e-23	1.07666e-21	1.56556	20.2236
GTF2F1	SF3B1-gRNA	5.76633	1.20593	304344	0.605269	6.53971e-12	4.23523e-11	71.0372	58.2317
GTF2F2	SF3B1-gRNA	1.60395	-1.40506	203192	0.404101	4.99417e-13	3.55092e-12	21.9178	40.0407
GTF2H1	SF3B1-gRNA	4.6633	1.63398	310039	0.616595	7.24944e-16	6.3592e-15	59.0998	39.2276
GTF2H2	SF3B1-gRNA	0.435581	-0.267991	241859	0.481001	0.0132324	0.0263538	6.06654	9.95935
GTF2H2C	SF3B1-gRNA	0.543305	0.13217	256335	0.509791	0.141444	0.21076	7.63209	5.69106
GTF2H3	SF3B1-gRNA	1.69911	0.0794024	255274	0.507681	0.50596	0.584128	23.4834	22.2561
GTF2H4	SF3B1-gRNA	0	-0.120993	247068	0.491362	0.00281852	0.00649813	0	1.72764
GTF2H5	SF3B1-gRNA	2.01809	-2.26376	172798	0.343654	1.98174e-27	3.6697e-26	27.0059	54.9797
GTF2I	SF3B1-gRNA	6.04027	-0.410892	232962	0.463308	0.0191507	0.0367007	75.3425	79.4715
GTF2IRD1	SF3B1-gRNA	0.607292	-0.0783428	248621	0.494449	0.481303	0.565055	8.41487	9.55285
GTF2IRD2	SF3B1-gRNA	0.129127	-0.0412098	249958	0.497108	0.463993	0.555042	1.76125	2.3374
GTF2IRD2B	SF3B1-gRNA	0.350122	-0.286959	241164	0.479618	0.0047398	0.0104365	4.89237	8.94309
GTF3A	SF3B1-gRNA	8.16231	1.48585	341318	0.678802	5.54828e-30	1.21579e-28	92.7593	80.6911
GTF3C1	SF3B1-gRNA	2.99224	0.323794	264924	0.526873	0.0487408	0.0839635	39.3346	35.7724
GTF3C2	SF3B1-gRNA	0.953613	-0.0728022	249896	0.496985	0.750383	0.805446	13.1115	14.3293
GTF3C3	SF3B1-gRNA	1.3248	0.113156	255488	0.508107	0.435004	0.525065	18.1996	16.8699
GTF3C4	SF3B1-gRNA	0.528353	-0.312729	240748	0.478792	0.0100048	0.0204899	7.2407	11.5854
GTF3C5	SF3B1-gRNA	2.62926	0.373556	267400	0.531796	0.014912	0.0294105	35.225	30.5894
GTF3C6	SF3B1-gRNA	1.17338	-4.23813	116156	0.231007	3.06447e-76	1.72131e-73	15.4599	64.0244
GTPBP1	SF3B1-gRNA	2.07701	0.840689	279986	0.556827	3.39532e-07	1.3948e-06	28.18	16.7683
GTPBP10	SF3B1-gRNA	1.66936	0.315146	263484	0.524007	0.02971	0.0545244	23.092	18.6992
GTPBP2	SF3B1-gRNA	0.85865	0.515573	269012	0.535002	6.5561e-07	2.59946e-06	11.7417	4.77642
GTPBP3	SF3B1-gRNA	1.58984	0.789138	278721	0.554311	2.17393e-08	1.0207e-07	21.9178	10.9756
GTPBP4	SF3B1-gRNA	4.67409	0.598231	273263	0.543457	0.00379926	0.00853162	59.8826	52.5407
GTPBP6	SF3B1-gRNA	1.16446	-1.17732	211528	0.420679	8.01639e-11	4.73979e-10	16.047	31.7073
GTPBP8	SF3B1-gRNA	0.882912	-0.305721	241100	0.479491	0.0362819	0.065002	12.3288	16.4634
GTSE1	SF3B1-gRNA	0.350132	0.0786876	254647	0.506434	0.229603	0.309994	4.89237	3.55691
GUCA1A	SF3B1-gRNA	0	-0.129057	246813	0.490854	0.00210846	0.00497545	0	1.82927
GUCD1	SF3B1-gRNA	0.112418	-0.448655	235676	0.468706	7.33837e-07	2.88923e-06	1.56556	7.8252
GUCY1A2	SF3B1-gRNA	0.1961	-0.330858	239711	0.476729	0.000270169	0.000745964	2.73973	7.4187
GUCY1B1	SF3B1-gRNA	0.48931	-0.0402802	250403	0.497993	0.77467	0.826357	6.84932	7.21545
GUCY2C	SF3B1-gRNA	0.0143395	-0.00724196	251139	0.499457	0.700478	0.758596	0.195695	0.304878
GUCY2D	SF3B1-gRNA	0.014127	0.00692325	251649	0.500471	0.63705	0.704695	0.195695	0.101626
GUF1	SF3B1-gRNA	0.671146	-0.239571	243124	0.483517	0.0595017	0.0994508	9.39335	12.7033
GUK1	SF3B1-gRNA	7.73146	-0.540198	233129	0.463639	0.0209012	0.0397659	88.0626	93.9024
GULP1	SF3B1-gRNA	0.0279594	-1.09939	213343	0.42429	1.0068e-19	1.18723e-18	0.391389	15.5488
GUSB	SF3B1-gRNA	6.07422	3.3825	356051	0.708103	1.02546e-46	5.36649e-45	73.3855	32.7236
GVQW2	SF3B1-gRNA	0.0136465	-0.0433273	249859	0.496911	0.143328	0.212991	0.195695	0.813008
GVQW3	SF3B1-gRNA	0.468363	0.174371	257300	0.51171	0.047876	0.0825498	6.45793	4.16667
GXYLT1	SF3B1-gRNA	0.0693834	-0.31877	240114	0.477531	2.33502e-05	7.55373e-05	0.978474	5.4878
GXYLT2	SF3B1-gRNA	0	-0.0787052	248602	0.494411	0.0165005	0.0320555	0	1.11789
GYG1	SF3B1-gRNA	1.1676	-0.870028	222403	0.442308	9.54764e-07	3.69686e-06	16.047	27.9472
GYG2	SF3B1-gRNA	0.229364	-0.0542871	249446	0.496091	0.446646	0.537333	3.13112	3.96341
GYPC	SF3B1-gRNA	0.356638	-1.97837	188373	0.37463	5.01102e-29	1.03736e-27	4.89237	29.3699
GYS1	SF3B1-gRNA	0.486953	-0.0173167	250884	0.498949	0.88034	0.915604	6.84932	7.11382
GZF1	SF3B1-gRNA	0.751413	0.173768	257462	0.512032	0.120515	0.182445	10.3718	8.02846
H1F0	SF3B1-gRNA	3.13818	-2.52753	165746	0.32963	1.33258e-29	2.85328e-28	38.5519	65.6504
H1FX	SF3B1-gRNA	2.97225	-0.843355	224480	0.446439	0.000207832	0.000582629	38.7476	49.4919
H2AFJ	SF3B1-gRNA	0.618063	-0.928511	220516	0.438556	1.60358e-09	8.38147e-09	8.02348	20.935
H2AFV	SF3B1-gRNA	3.00386	-2.68025	154319	0.306905	6.64102e-37	2.16456e-35	38.9432	70.2236
H2AFX	SF3B1-gRNA	3.59341	-0.270597	244430	0.486113	0.343615	0.431175	46.3796	50.3049
H2AFY	SF3B1-gRNA	8.99835	1.65249	363485	0.722887	1.59104e-45	7.7712e-44	97.8474	86.687
H2AFY2	SF3B1-gRNA	2.10474	-0.17858	246244	0.489722	0.41982	0.509645	28.18	30.6911
H2AFZ	SF3B1-gRNA	9.50187	-0.396684	210390	0.418416	2.20415e-07	9.27396e-07	98.4344	99.7967
H2BFM	SF3B1-gRNA	0	-0.00684065	251156	0.499492	0.472005	0.555042	0	0.101626
H3F3A	SF3B1-gRNA	8.19402	-1.46189	133748	0.265995	5.83551e-50	3.69586e-48	92.1722	97.9675
H3F3B	SF3B1-gRNA	12.3898	1.05706	359410	0.714782	2.30153e-42	9.79373e-41	100	99.8984
H3F3C	SF3B1-gRNA	0.154485	0.0820705	254281	0.505706	0.0755064	0.123362	2.15264	1.01626
H6PD	SF3B1-gRNA	0.0161646	-0.241832	242724	0.482722	4.5572e-05	0.000141164	0.195695	3.65854
HABP4	SF3B1-gRNA	0.204047	-0.457756	235309	0.467975	4.85791e-06	1.71868e-05	2.93542	9.24797
HACD1	SF3B1-gRNA	1.82595	-0.924525	219622	0.436778	1.38046e-06	5.22628e-06	24.8532	36.3821
HACD2	SF3B1-gRNA	1.76083	0.234643	259799	0.51668	0.143052	0.212693	23.8748	20.8333
HACD3	SF3B1-gRNA	8.52817	2.21607	370024	0.735893	5.52053e-51	3.72106e-49	95.3033	76.4228
HACE1	SF3B1-gRNA	0.238691	-0.120245	247126	0.491475	0.131027	0.196873	3.32681	5.0813
HACL1	SF3B1-gRNA	1.62062	0.732807	276742	0.550375	3.64934e-07	1.49151e-06	21.9178	12.0935
HADH	SF3B1-gRNA	1.31083	-0.184951	245730	0.488699	0.3004	0.390078	17.6125	20.6301
HADHA	SF3B1-gRNA	2.40767	-0.615482	233058	0.463497	0.00767843	0.0160852	32.0939	40.3455
HADHB	SF3B1-gRNA	0.333955	-1.661	194750	0.387313	4.60851e-25	7.48872e-24	4.69667	27.2358
HAGH	SF3B1-gRNA	1.01166	-1.95577	183762	0.365461	1.54076e-25	2.55043e-24	14.09	39.5325
HAGHL	SF3B1-gRNA	0.352999	-0.797748	223833	0.445152	8.61687e-10	4.62577e-09	4.89237	15.9553
HAGLR	SF3B1-gRNA	0	-0.0215004	250646	0.498476	0.211961	0.289446	0	0.304878
HAL	SF3B1-gRNA	0	0	251412	0.5	1	1	0	0
HAMP	SF3B1-gRNA	0.083839	0.0388105	252823	0.502806	0.249046	0.331963	1.17417	0.609756
HAND1	SF3B1-gRNA	0.0279135	0.0206378	252140	0.501447	0.23616	0.316816	0.391389	0.101626
HAND2	SF3B1-gRNA	0.150821	0.114939	255541	0.508212	0.00343627	0.00777975	2.15264	0.50813
HAP1	SF3B1-gRNA	1.22806	-0.0069928	251719	0.500611	0.952349	0.97693	16.4384	16.6667
HAPLN1	SF3B1-gRNA	0	-0.0214173	250646	0.498476	0.211961	0.289446	0	0.304878
HAPLN2	SF3B1-gRNA	0	-0.0210582	250646	0.498476	0.211961	0.289446	0	0.304878
HAPLN3	SF3B1-gRNA	0.0272857	-0.0363245	250096	0.497384	0.261848	0.346669	0.391389	0.914634
HAPLN4	SF3B1-gRNA	0.0551006	-0.223695	243416	0.484097	0.000486437	0.00129065	0.782779	3.96341
HARBI1	SF3B1-gRNA	0.123024	-0.124194	247116	0.491456	0.0609529	0.101624	1.76125	3.45528
HARS	SF3B1-gRNA	2.11327	-0.483477	234994	0.467349	0.0128344	0.0256107	28.5714	34.7561
HARS2	SF3B1-gRNA	1.26243	0.208743	259110	0.51531	0.123521	0.186643	17.4168	14.6341
HAS1	SF3B1-gRNA	0.0400849	0.0259157	252375	0.501915	0.224107	0.303401	0.587084	0.203252
HAS2	SF3B1-gRNA	0.0325407	-0.853892	222566	0.442633	8.34375e-15	6.82527e-14	0.391389	11.8902
HAS3	SF3B1-gRNA	0.0416014	-0.16285	245746	0.488732	0.00374321	0.00843838	0.587084	2.84553
HASPIN	SF3B1-gRNA	0.0424921	-0.00677257	251110	0.499399	0.787373	0.833419	0.587084	0.711382
HAT1	SF3B1-gRNA	2.19314	-0.675949	229189	0.455804	0.000980596	0.0024604	29.1585	38.0081
HAUS1	SF3B1-gRNA	0.441552	-0.951817	218402	0.434351	1.5806e-11	9.90506e-11	6.26223	19.3089
HAUS2	SF3B1-gRNA	2.84207	0.901233	285148	0.567093	1.64622e-07	7.02467e-07	37.9648	26.4228
HAUS3	SF3B1-gRNA	1.75582	0.680959	275456	0.547818	4.89594e-06	1.73104e-05	23.6791	14.5325
HAUS4	SF3B1-gRNA	0.05534	-0.32287	240100	0.477503	1.40564e-05	4.68853e-05	0.782779	5.28455
HAUS5	SF3B1-gRNA	0.377249	-0.0344353	250222	0.497632	0.706459	0.763944	5.28376	5.79268
HAUS6	SF3B1-gRNA	0.918056	-0.460699	236150	0.469648	0.00316684	0.00722703	12.7202	19.1057
HAUS7	SF3B1-gRNA	0.0273672	-0.0463226	249837	0.496868	0.198202	0.277585	0.391389	1.01626
HAUS8	SF3B1-gRNA	0.36224	-0.213693	244190	0.485638	0.0395158	0.0701148	5.08806	8.02846
HAX1	SF3B1-gRNA	3.16286	-2.32218	163759	0.325679	2.32453e-30	5.20195e-29	41.4873	69.2073
HBEGF	SF3B1-gRNA	1.15277	-0.415806	238639	0.474597	0.018264	0.0351413	15.6556	20.6301
HBP1	SF3B1-gRNA	0.7304	-0.378868	239108	0.475531	0.00834378	0.0173968	9.98043	14.939
HBS1L	SF3B1-gRNA	3.18778	0.489855	271910	0.540766	0.00298194	0.00684866	41.4873	35.9756
HBZ	SF3B1-gRNA	0.0551294	0.0551294	253380	0.503914	0.00547911	0.0118934	0.782779	0
HCCS	SF3B1-gRNA	1.8607	0.375675	266012	0.529037	0.0109707	0.0222758	25.2446	20.3252
HCFC1	SF3B1-gRNA	0.870581	-0.575896	232492	0.462374	0.000265713	0.000734023	11.7417	19.8171
HCFC1R1	SF3B1-gRNA	4.06631	-2.49241	149888	0.298093	9.39952e-39	3.31363e-37	52.0548	77.6423
HCFC2	SF3B1-gRNA	1.47862	0.500696	269418	0.535809	0.000331045	0.000900038	20.1566	13.4146
HCG14	SF3B1-gRNA	0	-0.0353952	250134	0.497459	0.106765	0.163628	0	0.50813
HCG17	SF3B1-gRNA	0.110941	0.0668457	253817	0.504783	0.0686934	0.113197	1.56556	0.609756
HCG18	SF3B1-gRNA	0.901053	-0.485512	235392	0.46814	0.00191713	0.00456228	12.5245	19.1057
HCG20	SF3B1-gRNA	0	-0.0639491	249112	0.495427	0.0302181	0.0551744	0	0.914634
HCG25	SF3B1-gRNA	0.63286	0.257782	260256	0.517589	0.00793532	0.0165883	8.61057	5.0813
HCK	SF3B1-gRNA	0.014028	0.00669469	251648	0.500469	0.638475	0.704695	0.195695	0.101626
HCLS1	SF3B1-gRNA	0.0275248	-0.0226786	250608	0.498402	0.449067	0.539514	0.391389	0.711382
HCN1	SF3B1-gRNA	0	-0.0499335	249624	0.496443	0.0561449	0.0944209	0	0.711382
HCN2	SF3B1-gRNA	0.369937	0.251986	260105	0.517288	0.000125292	0.000363765	5.08806	1.62602
HCN3	SF3B1-gRNA	0.353685	0.096661	254801	0.50674	0.208181	0.289446	4.89237	3.55691
HCN4	SF3B1-gRNA	0.0266706	0.0125364	251883	0.500937	0.506573	0.584396	0.391389	0.203252
HCRTR1	SF3B1-gRNA	0	-0.0283291	250390	0.497967	0.149301	0.21758	0	0.406504
HCRTR2	SF3B1-gRNA	0.0133857	0.006198	251648	0.500469	0.638475	0.704695	0.195695	0.101626
HCST	SF3B1-gRNA	0.140849	0.075449	254038	0.505223	0.0873648	0.13882	1.95695	0.914634
HDAC1	SF3B1-gRNA	0.966889	-0.393462	237834	0.472998	0.00865417	0.0180017	13.3072	18.8008
HDAC10	SF3B1-gRNA	0.684418	0.21075	258914	0.514921	0.039488	0.0700877	9.58904	6.60569
HDAC11	SF3B1-gRNA	0.125572	-0.266047	241770	0.480824	0.000516383	0.0013626	1.76125	5.58943
HDAC2	SF3B1-gRNA	7.58389	0.37583	270070	0.537105	0.0182908	0.0351888	88.454	84.7561
HDAC3	SF3B1-gRNA	0.778039	-0.991971	217652	0.432859	8.01817e-10	4.31675e-09	10.7632	24.2886
HDAC4	SF3B1-gRNA	0.335536	-0.229257	243479	0.484223	0.0212886	0.0404389	4.69667	7.8252
HDAC5	SF3B1-gRNA	4.6564	2.48507	332143	0.660555	2.66108e-31	6.30687e-30	59.2955	27.7439
HDAC6	SF3B1-gRNA	0.92355	0.203641	258634	0.514362	0.092733	0.14599	12.7202	10.061
HDAC7	SF3B1-gRNA	0.510701	-0.133454	246754	0.490735	0.220369	0.299713	7.04501	9.04472
HDAC8	SF3B1-gRNA	0.997075	-0.433551	236304	0.469953	0.00414778	0.00924257	13.8943	19.7154
HDAC9	SF3B1-gRNA	0.0571488	-0.312531	240840	0.478976	3.07661e-05	9.79483e-05	0.782779	4.97967
HDDC2	SF3B1-gRNA	0.83775	-2.5241	165987	0.33011	2.41698e-38	8.39763e-37	11.546	43.5976
HDDC3	SF3B1-gRNA	0.29512	-0.838367	221882	0.441272	2.98022e-11	1.82485e-10	4.10959	15.8537
HDGF	SF3B1-gRNA	2.09082	-0.821018	224308	0.446097	5.99781e-05	0.000182798	28.18	38.8211
HDGFL2	SF3B1-gRNA	2.3545	-0.194733	245092	0.487432	0.341597	0.429988	31.7025	34.248
HDGFL3	SF3B1-gRNA	4.60322	0.582951	273741	0.544407	0.00305292	0.00699358	59.2955	52.1341
HDHD2	SF3B1-gRNA	0.306693	-0.200647	244368	0.485991	0.0326915	0.0590633	4.30528	7.11382
HDHD3	SF3B1-gRNA	0.145492	-0.581477	231042	0.45949	1.31891e-08	6.33011e-08	1.95695	10.1626
HDHD5	SF3B1-gRNA	1.58084	-1.01133	216400	0.43037	5.28737e-08	2.38292e-07	21.3307	34.8577
HDLBP	SF3B1-gRNA	3.44137	-2.37909	161714	0.321613	3.18126e-31	7.49754e-30	44.8141	72.7642
HDX	SF3B1-gRNA	0.467602	0.0637542	253544	0.50424	0.509269	0.587144	6.45793	5.58943
HEATR1	SF3B1-gRNA	0.643939	-0.225777	243679	0.484621	0.0725904	0.118956	9.00196	12.0935
HEATR3	SF3B1-gRNA	0.67551	0.191134	258271	0.513641	0.0597758	0.0998495	9.39335	6.70732
HEATR5A	SF3B1-gRNA	0.0739704	-0.950527	218540	0.434625	5.02691e-16	4.47483e-15	0.978474	14.126
HEATR5B	SF3B1-gRNA	0.663574	-0.0816256	248963	0.49513	0.55067	0.628341	9.19765	10.2642
HEATR6	SF3B1-gRNA	0.294397	-0.706539	226728	0.450909	5.66916e-09	2.81387e-08	4.10959	14.0244
HEBP1	SF3B1-gRNA	2.40638	-0.915407	220620	0.438761	1.00984e-05	3.42183e-05	31.7025	43.1911
HEBP2	SF3B1-gRNA	0.388469	-1.60463	197265	0.392314	4.98973e-23	7.16811e-22	5.28376	26.9309
HECA	SF3B1-gRNA	0.476832	0.209395	258850	0.514791	0.0102852	0.0210155	6.65362	3.65854
HECTD1	SF3B1-gRNA	1.17905	-1.21638	210142	0.417924	2.32337e-11	1.43621e-10	16.047	32.4187
HECTD2	SF3B1-gRNA	1.18748	0.318626	262586	0.522222	0.0173028	0.0334715	16.4384	11.8902
HECTD3	SF3B1-gRNA	0.41604	-0.224631	243698	0.484658	0.0379076	0.0675842	5.87084	9.04472
HECTD4	SF3B1-gRNA	1.01636	-0.171683	245732	0.488705	0.252392	0.335759	13.6986	16.1585
HECW1	SF3B1-gRNA	0.16434	0.0453885	253181	0.503518	0.341491	0.429919	2.34834	1.62602
HECW2	SF3B1-gRNA	0.111964	-0.17107	245452	0.488146	0.0127666	0.0254985	1.56556	3.96341
HEG1	SF3B1-gRNA	0.0777268	-0.72369	226435	0.450327	5.85332e-12	3.8068e-11	0.978474	10.9756
HELB	SF3B1-gRNA	0	-0.273214	241958	0.481199	9.14272e-06	3.12123e-05	0	3.76016
HELLS	SF3B1-gRNA	0.185059	-0.699872	227405	0.452256	7.21445e-10	3.89774e-09	2.54403	12.0935
HELQ	SF3B1-gRNA	2.53213	1.15939	291602	0.579929	1.12387e-11	7.14921e-11	34.0509	18.5976
HELZ	SF3B1-gRNA	2.40606	0.328353	263974	0.524984	0.0491704	0.0846343	32.2896	28.1504
HELZ2	SF3B1-gRNA	0.110233	-0.10416	247926	0.493066	0.101827	0.158907	1.56556	2.94715
HEMK1	SF3B1-gRNA	0.138844	-0.311435	240557	0.478412	0.000219536	0.000612585	1.95695	6.30081
HEPACAM2	SF3B1-gRNA	0.0704869	0.0274427	252348	0.501861	0.424741	0.514804	0.978474	0.609756
HEPH	SF3B1-gRNA	0	-0.0140477	250901	0.498984	0.308455	0.392759	0	0.203252
HERC1	SF3B1-gRNA	1.31686	-0.159236	246608	0.490447	0.379428	0.467291	18.0039	20.122
HERC2	SF3B1-gRNA	2.10424	-0.449952	237863	0.473054	0.0391024	0.0694765	27.9843	34.3496
HERC3	SF3B1-gRNA	0.0580464	-0.0184835	250832	0.498847	0.660853	0.726421	0.782779	1.01626
HERC4	SF3B1-gRNA	0.954934	-0.797555	224369	0.446218	1.07939e-06	4.15365e-06	13.3072	23.6789
HERC5	SF3B1-gRNA	0.353103	-0.221966	243536	0.484336	0.0234806	0.0440614	4.69667	8.02846
HERC6	SF3B1-gRNA	0	-0.139131	246558	0.490346	0.00157855	0.00381693	0	1.93089
HERPUD1	SF3B1-gRNA	2.90551	0.183588	258198	0.513496	0.317815	0.402851	37.5734	34.9593
HERPUD2	SF3B1-gRNA	0.700942	-0.149622	246530	0.49029	0.259524	0.344105	9.78474	11.8902
HES1	SF3B1-gRNA	0.0432852	-0.489162	234538	0.466442	1.75823e-08	8.34356e-08	0.587084	7.31707
HES2	SF3B1-gRNA	0.0438953	-0.0293067	250337	0.497862	0.398713	0.488349	0.587084	1.01626
HES3	SF3B1-gRNA	0.0405911	0.0334884	252631	0.502424	0.0854144	0.136041	0.587084	0.101626
HES4	SF3B1-gRNA	0.157337	-2.58423	169340	0.336779	2.44728e-44	1.12675e-42	2.15264	34.4512
HES5	SF3B1-gRNA	0.0410441	-0.0688983	249301	0.495802	0.146646	0.217001	0.587084	1.42276
HES6	SF3B1-gRNA	0.901523	-1.11248	218490	0.434527	3.19501e-09	1.61922e-08	12.1331	24.4919
HES7	SF3B1-gRNA	0.0271386	-0.200058	244462	0.486179	0.000563333	0.00147747	0.391389	3.15041
HESX1	SF3B1-gRNA	0.0133892	-0.0363184	250114	0.497419	0.19467	0.273753	0.195695	0.711382
HEXA	SF3B1-gRNA	0.757787	-0.424786	237221	0.471777	0.00318946	0.00727002	10.3718	16.2602
HEXB	SF3B1-gRNA	2.35893	0.452562	268244	0.533475	0.0071694	0.0151507	31.7025	25.9146
HEXDC	SF3B1-gRNA	0.127132	-0.370003	238280	0.473884	1.67746e-05	5.53168e-05	1.76125	7.0122
HEXIM1	SF3B1-gRNA	0.843348	-0.636876	229726	0.456871	3.18262e-05	0.000101018	11.546	20.2236
HEXIM2	SF3B1-gRNA	1.2239	-0.0342672	251278	0.499734	0.979548	0.989848	16.6341	17.2764
HEY1	SF3B1-gRNA	0.153835	-0.742948	227176	0.4518	2.44453e-10	1.37953e-09	2.15264	11.7886
HEY2	SF3B1-gRNA	0.130571	-0.71989	227544	0.452532	1.57249e-10	9.03139e-10	1.76125	11.2805
HEYL	SF3B1-gRNA	0	-0.0709786	248857	0.494919	0.0222972	0.0420238	0	1.01626
HFE	SF3B1-gRNA	0.0278034	-0.000598705	251378	0.499932	0.969179	0.986925	0.391389	0.406504
HFM1	SF3B1-gRNA	0.686497	0.460647	267564	0.532123	1.68778e-07	7.18747e-07	9.58904	3.15041
HGFAC	SF3B1-gRNA	0.0141972	-0.014594	250883	0.498948	0.504441	0.583866	0.195695	0.406504
HGH1	SF3B1-gRNA	0.282444	-0.231807	243396	0.484058	0.0140579	0.0278628	3.91389	7.11382
HGS	SF3B1-gRNA	3.47229	1.07471	291991	0.580702	3.24388e-09	1.64251e-08	45.7926	32.4187
HGSNAT	SF3B1-gRNA	0.139838	-0.380021	238170	0.473666	2.01603e-05	6.57609e-05	1.95695	7.21545
HHAT	SF3B1-gRNA	0	-0.0703669	248857	0.494919	0.0222972	0.0420238	0	1.01626
HHATL	SF3B1-gRNA	0.0558576	0.047255	253122	0.503402	0.0307878	0.0560567	0.782779	0.101626
HHEX	SF3B1-gRNA	0.0414921	0.00486384	251611	0.500396	0.842727	0.881873	0.587084	0.50813
HHIP	SF3B1-gRNA	0.0820499	0.0104651	251814	0.500799	0.776003	0.827413	1.17417	1.01626
HHIPL1	SF3B1-gRNA	0	-0.0141695	250901	0.498984	0.308455	0.392759	0	0.203252
HHLA1	SF3B1-gRNA	0	-0.00706479	251156	0.499492	0.472005	0.555042	0	0.101626
HHLA3	SF3B1-gRNA	0.827156	-0.96317	218618	0.434779	2.90117e-09	1.47771e-08	11.3503	24.3902
HIBADH	SF3B1-gRNA	0.672902	-0.293956	241095	0.479482	0.0217753	0.0413122	9.39335	13.6179
HIBCH	SF3B1-gRNA	0.530328	-0.773862	224667	0.44681	3.10132e-08	1.43376e-07	7.4364	17.9878
HIC1	SF3B1-gRNA	0.0269475	-0.0511715	249576	0.496348	0.149299	0.21758	0.391389	1.11789
HIC2	SF3B1-gRNA	0.603701	0.238018	259768	0.516618	0.0117055	0.0236538	8.41487	5.0813
HID1	SF3B1-gRNA	3.61562	2.15505	322944	0.642262	1.09495e-29	2.36248e-28	47.1624	19.1057
HIF1A	SF3B1-gRNA	6.19117	0.742204	286382	0.569547	7.67033e-06	2.64591e-05	75.7339	67.8862
HIF1AN	SF3B1-gRNA	1.52706	-0.132577	248686	0.49458	0.635355	0.704695	20.7436	22.7642
HIF3A	SF3B1-gRNA	0.0442679	-0.0498271	249576	0.496349	0.193338	0.272381	0.587084	1.32114
HIGD1A	SF3B1-gRNA	0.533269	-0.864535	221009	0.439536	8.93308e-10	4.78485e-09	7.4364	19.4106
HIGD1B	SF3B1-gRNA	0.0140785	0.00695091	251649	0.500471	0.63705	0.704695	0.195695	0.101626
HIGD2A	SF3B1-gRNA	2.98148	-2.90313	142324	0.28305	5.25208e-46	2.64188e-44	38.9432	71.0366
HIKESHI	SF3B1-gRNA	5.8228	0.11975	271795	0.540537	0.00927465	0.0191528	72.2114	72.561
HILPDA	SF3B1-gRNA	0.225097	-0.524243	233007	0.463397	7.31953e-07	2.88316e-06	3.13112	10.4675
HINFP	SF3B1-gRNA	0.613251	-0.145501	246896	0.491019	0.269642	0.354205	8.61057	10.4675
HINT1	SF3B1-gRNA	8.9681	-1.14857	132408	0.263328	4.61779e-51	3.12507e-49	96.4775	98.5772
HINT2	SF3B1-gRNA	0.835568	-3.10063	150545	0.299399	1.86178e-49	1.12447e-47	11.1546	49.4919
HINT3	SF3B1-gRNA	0.948412	-0.0954661	248112	0.493437	0.490314	0.574848	13.1115	14.5325
HIP1	SF3B1-gRNA	0.566425	-0.548072	232467	0.462323	4.17196e-05	0.00013002	8.02348	15.5488
HIP1R	SF3B1-gRNA	0.348585	-0.149527	246308	0.489849	0.12362	0.186777	4.89237	6.91057
HIPK1	SF3B1-gRNA	0.481494	-0.461282	235498	0.468351	0.00020324	0.00057042	6.65362	13.1098
HIPK2	SF3B1-gRNA	0.539617	-1.26927	208130	0.413921	1.15295e-15	1.00146e-14	7.4364	24.7967
HIPK3	SF3B1-gRNA	0.28307	-0.382438	237975	0.473277	0.000200702	0.000563484	3.91389	9.34959
HIRA	SF3B1-gRNA	0.240404	0.00711378	251456	0.500088	0.985927	0.995294	3.32681	3.35366
HIRIP3	SF3B1-gRNA	1.59572	0.102508	254891	0.506919	0.534682	0.61292	21.5264	20.2236
HIST1H1B	SF3B1-gRNA	0	-0.0813981	248602	0.494411	0.0165005	0.0320555	0	1.11789
HIST1H1C	SF3B1-gRNA	2.92668	0.0957048	255012	0.50716	0.597795	0.672595	36.9863	36.0772
HIST1H1D	SF3B1-gRNA	0.238799	-0.429528	236944	0.471227	4.01311e-05	0.000125417	3.32681	9.04472
HIST1H1E	SF3B1-gRNA	0.950724	-0.811554	225606	0.448678	2.33062e-06	8.55627e-06	13.1115	22.6626
HIST1H1T	SF3B1-gRNA	0.0139389	0.00685488	251649	0.500471	0.63705	0.704695	0.195695	0.101626
HIST1H2AB	SF3B1-gRNA	0	-0.0277649	250390	0.497967	0.149301	0.21758	0	0.406504
HIST1H2AC	SF3B1-gRNA	8.02023	3.02316	362684	0.721293	3.28297e-46	1.6613e-44	88.2583	58.7398
HIST1H2AE	SF3B1-gRNA	1.55474	0.613714	272133	0.541209	2.77153e-05	8.87891e-05	20.5479	12.3984
HIST1H2AG	SF3B1-gRNA	1.23743	0.609743	272754	0.542443	1.07402e-06	4.1339e-06	16.8297	8.63821
HIST1H2AH	SF3B1-gRNA	0.0692054	-0.0104923	251070	0.49932	0.808771	0.852747	0.978474	1.11789
HIST1H2AI	SF3B1-gRNA	0.0952336	0.0367941	252801	0.502762	0.309668	0.394035	1.36986	0.813008
HIST1H2AK	SF3B1-gRNA	0.907631	0.613436	272622	0.542181	1.05318e-09	5.59847e-09	12.5245	3.96341
HIST1H2AM	SF3B1-gRNA	0.593941	0.357092	263865	0.524766	2.85662e-05	9.13588e-05	8.21918	3.25203
HIST1H2BC	SF3B1-gRNA	3.50201	1.60213	304853	0.606282	3.20734e-16	2.89175e-15	45.4012	24.7967
HIST1H2BD	SF3B1-gRNA	0.889389	0.321121	262713	0.522475	0.00487891	0.0107246	12.3288	7.92683
HIST1H2BE	SF3B1-gRNA	0.128643	0.0470679	253025	0.503208	0.306088	0.392759	1.76125	1.11789
HIST1H2BF	SF3B1-gRNA	4.80902	2.95425	340732	0.677636	4.64803e-40	1.74053e-38	59.0998	22.4593
HIST1H2BG	SF3B1-gRNA	0.412206	0.125474	255767	0.508661	0.12766	0.19226	5.67515	3.96341
HIST1H2BH	SF3B1-gRNA	1.35239	0.580174	270824	0.538605	1.98929e-05	6.49515e-05	17.8082	9.7561
HIST1H2BJ	SF3B1-gRNA	0.456613	-0.070063	249099	0.4954	0.50781	0.585622	6.26223	7.31707
HIST1H2BK	SF3B1-gRNA	4.31242	0.641912	276280	0.549457	0.000704943	0.00181858	52.6419	45.6301
HIST1H2BL	SF3B1-gRNA	0.427872	0.271843	260850	0.518771	0.000150213	0.000429897	5.87084	2.13415
HIST1H2BN	SF3B1-gRNA	2.99465	1.54279	300862	0.598346	3.21596e-16	2.89797e-15	38.7476	18.4959
HIST1H2BO	SF3B1-gRNA	1.65903	0.868079	281033	0.558909	1.01612e-09	5.40658e-09	22.3092	10.4675
HIST1H3A	SF3B1-gRNA	0.0135052	-0.00104507	251392	0.49996	0.974651	0.98779	0.195695	0.203252
HIST1H3B	SF3B1-gRNA	0.0712815	-0.0744303	248769	0.494744	0.132925	0.199369	0.978474	2.03252
HIST1H3E	SF3B1-gRNA	0.814314	0.428117	266690	0.530385	2.18346e-05	7.08793e-05	11.3503	5.38618
HIST1H3F	SF3B1-gRNA	0.0553902	0.0334009	252614	0.502391	0.199158	0.27853	0.782779	0.304878
HIST1H3G	SF3B1-gRNA	0.0134641	-0.0362861	250116	0.497423	0.195359	0.274381	0.195695	0.711382
HIST1H3H	SF3B1-gRNA	0.449162	0.144594	256431	0.509982	0.0917104	0.144539	6.26223	4.26829
HIST1H3I	SF3B1-gRNA	0.0272749	-0.00123763	251373	0.499922	0.964581	0.985041	0.391389	0.406504
HIST1H3J	SF3B1-gRNA	0.296254	0.224127	259217	0.515522	6.5091e-05	0.000197524	4.10959	1.01626
HIST1H4A	SF3B1-gRNA	0	-0.00691273	251156	0.499492	0.472005	0.555042	0	0.101626
HIST1H4B	SF3B1-gRNA	1.32751	0.788307	277802	0.552484	4.69674e-10	2.59066e-09	17.8082	6.91057
HIST1H4C	SF3B1-gRNA	7.6868	1.36381	309800	0.616119	1.10737e-13	8.32676e-13	83.3659	71.8496
HIST1H4D	SF3B1-gRNA	0.39362	0.232047	259558	0.5162	0.000956465	0.00240558	5.47945	2.23577
HIST1H4E	SF3B1-gRNA	1.94528	1.26598	294604	0.5859	1.791e-18	1.92967e-17	26.4188	9.14634
HIST1H4F	SF3B1-gRNA	0	0	251412	0.5	1	1	0	0
HIST1H4H	SF3B1-gRNA	8.78441	4.62702	392885	0.781357	2.12091e-75	1.05116e-72	92.1722	46.5447
HIST1H4I	SF3B1-gRNA	1.12288	0.515265	268825	0.53463	3.39769e-05	0.000107419	15.0685	8.02846
HIST1H4J	SF3B1-gRNA	0.179593	0.0473345	253193	0.503542	0.362254	0.450438	2.54403	1.82927
HIST2H2AA4	SF3B1-gRNA	0.0270302	-0.0305901	250347	0.497882	0.340942	0.429324	0.391389	0.813008
HIST2H2AB	SF3B1-gRNA	0.0141575	-0.0640161	249098	0.495398	0.058677	0.0982283	0.195695	1.11789
HIST2H2AC	SF3B1-gRNA	0.240344	-0.0670905	248906	0.495016	0.352054	0.43954	3.32681	4.36992
HIST2H2BE	SF3B1-gRNA	0.966386	0.35199	263608	0.524256	0.00340568	0.00771462	13.3072	8.63821
HIST2H2BF	SF3B1-gRNA	4.28977	2.31506	322044	0.640471	5.36393e-26	9.13006e-25	53.816	24.0854
HIST2H3D	SF3B1-gRNA	0.685926	0.355664	264101	0.525235	0.000129088	0.000373886	9.58904	4.47154
HIST2H3PS2	SF3B1-gRNA	0	0	251412	0.5	1	1	0	0
HIST2H4A	SF3B1-gRNA	0	-0.00705642	251156	0.499492	0.472005	0.555042	0	0.101626
HIST2H4B	SF3B1-gRNA	0.027314	0.0187655	252140	0.501447	0.23616	0.316816	0.391389	0.101626
HIST3H2A	SF3B1-gRNA	4.80739	-0.284509	242086	0.481452	0.225877	0.305404	59.8826	63.4146
HIST3H2BB	SF3B1-gRNA	0.236433	0.148495	256696	0.510509	0.00521653	0.0113732	3.32681	1.21951
HIST4H4	SF3B1-gRNA	0.0723468	-0.141382	246723	0.490675	0.0199744	0.0381532	0.978474	2.84553
HIVEP1	SF3B1-gRNA	0.519032	-0.309499	240799	0.478893	0.0103669	0.0211697	7.2407	11.5854
HIVEP2	SF3B1-gRNA	0.354435	-0.0767528	248802	0.494809	0.40888	0.499278	4.89237	5.99593
HIVEP3	SF3B1-gRNA	0.514456	-0.131385	246890	0.491006	0.235843	0.316816	7.2407	9.04472
HJURP	SF3B1-gRNA	0	-0.10389	247835	0.492886	0.00677423	0.0143986	0	1.42276
HK1	SF3B1-gRNA	3.02839	0.156335	259480	0.516044	0.24627	0.32892	40.1174	38.313
HK2	SF3B1-gRNA	0.0416487	-0.102581	247783	0.492783	0.0315745	0.0573034	0.587084	2.03252
HKR1	SF3B1-gRNA	1.18684	0.0581814	254559	0.506259	0.532615	0.610841	16.4384	15.6504
HLCS	SF3B1-gRNA	0.0278646	-0.193744	244490	0.486233	0.000591941	0.00154576	0.391389	3.15041
HLF	SF3B1-gRNA	0.625632	0.360972	264023	0.52508	3.98435e-05	0.000124541	8.61057	3.55691
HLTF	SF3B1-gRNA	4.92432	2.09764	322774	0.641922	4.81914e-23	6.92895e-22	61.4481	36.0772
HLX	SF3B1-gRNA	0	-0.0141415	250901	0.498984	0.308455	0.392759	0	0.203252
HM13	SF3B1-gRNA	2.85529	-1.10179	212402	0.422419	9.02915e-08	3.95503e-07	37.7691	51.5244
HMBOX1	SF3B1-gRNA	0.321497	-0.439328	236350	0.470045	7.86852e-05	0.000235762	4.50098	10.4675
HMBS	SF3B1-gRNA	0.373704	-1.00252	216780	0.431124	6.84995e-13	4.81152e-12	5.28376	19.0041
HMCES	SF3B1-gRNA	1.02936	-0.493117	235164	0.467688	0.0024964	0.00580313	14.09	20.935
HMCN1	SF3B1-gRNA	0	-0.00705553	251156	0.499492	0.472005	0.555042	0	0.101626
HMCN2	SF3B1-gRNA	0.0276783	0.00517575	251628	0.500431	0.784994	0.832259	0.391389	0.304878
HMG20A	SF3B1-gRNA	1.86268	0.560059	271327	0.539606	0.000378659	0.00102043	25.636	18.0894
HMG20B	SF3B1-gRNA	0.282378	-1.9343	186130	0.37017	5.23559e-31	1.21522e-29	3.91389	29.878
HMGA1	SF3B1-gRNA	4.49508	0.0672588	254297	0.505738	0.703319	0.761037	56.9472	55.5894
HMGA2	SF3B1-gRNA	0.0416514	-0.478096	234997	0.467354	2.82772e-08	1.31267e-07	0.587084	7.11382
HMGB1	SF3B1-gRNA	4.97569	-2.7992	119692	0.238041	1.07144e-62	1.80548e-60	63.4051	87.3984
HMGB2	SF3B1-gRNA	0.284134	-0.46878	236834	0.471007	6.7441e-05	0.00020392	3.91389	9.65447
HMGB3	SF3B1-gRNA	0.183164	-0.974036	218206	0.433962	2.03139e-14	1.60936e-13	2.54403	15.752
HMGCL	SF3B1-gRNA	1.56753	-0.480318	235898	0.469145	0.0101271	0.0207227	20.9393	27.3374
HMGCLL1	SF3B1-gRNA	0.081368	0.00899426	251798	0.500768	0.784705	0.832259	1.17417	1.01626
HMGCR	SF3B1-gRNA	1.19251	-0.149997	246576	0.490383	0.357438	0.445042	16.4384	18.1911
HMGCS1	SF3B1-gRNA	1.35005	-0.258314	243395	0.484056	0.151952	0.220851	18.3953	21.748
HMGN1	SF3B1-gRNA	5.66651	-2.04865	142240	0.282883	1.6915e-43	7.58069e-42	70.2544	88.0081
HMGN2	SF3B1-gRNA	7.74065	0.293809	273608	0.544144	0.00500435	0.0109802	87.8669	86.0772
HMGN3	SF3B1-gRNA	3.09771	-3.22196	127249	0.253069	1.61376e-58	1.87542e-56	40.7045	73.1707
HMGN4	SF3B1-gRNA	1.38872	-0.964548	218644	0.434833	1.50266e-07	6.44473e-07	18.9824	32.1138
HMGN5	SF3B1-gRNA	0.450008	-0.122586	247228	0.49168	0.245106	0.32767	6.26223	8.02846
HMGXB3	SF3B1-gRNA	3.08478	0.955831	284402	0.56561	5.8218e-07	2.32087e-06	41.0959	28.3537
HMGXB4	SF3B1-gRNA	1.61604	-0.531942	233752	0.464879	0.00413434	0.00922019	21.9178	29.065
HMMR	SF3B1-gRNA	0.128168	-0.0625368	249467	0.496132	0.34158	0.429988	1.76125	2.54065
HMOX1	SF3B1-gRNA	0.446134	-0.323241	240539	0.478376	0.00558068	0.0120874	6.06654	10.4675
HMOX2	SF3B1-gRNA	0.923494	-0.683812	227970	0.45338	1.39945e-05	4.66882e-05	12.7202	21.9512
HMSD	SF3B1-gRNA	0.0558855	-0.287561	241149	0.479589	4.43761e-05	0.000137789	0.782779	4.87805
HMX1	SF3B1-gRNA	0.0545716	0.0327225	252608	0.50238	0.20141	0.281166	0.782779	0.304878
HNF1B	SF3B1-gRNA	0.0132291	0.0132291	251904	0.500978	0.165667	0.237264	0.195695	0
HNF4G	SF3B1-gRNA	0	-0.0996529	247835	0.492886	0.00677423	0.0143986	0	1.42276
HNMT	SF3B1-gRNA	0.0853714	-0.572053	231066	0.459538	1.76015e-09	9.15159e-09	1.17417	9.24797
HNRNPA0	SF3B1-gRNA	8.69349	1.77514	342964	0.682076	5.3255e-31	1.23439e-29	96.2818	81.1992
HNRNPA1	SF3B1-gRNA	6.29052	-1.62857	168294	0.334697	7.63142e-26	1.29113e-24	77.1037	91.0569
HNRNPA1L2	SF3B1-gRNA	0.136852	0.0940127	254801	0.50674	0.0163355	0.0318968	1.95695	0.609756
HNRNPA1P48	SF3B1-gRNA	0.0556624	-0.111372	247502	0.492223	0.0322786	0.0584302	0.782779	2.3374
HNRNPA2B1	SF3B1-gRNA	8.32795	-0.514252	211864	0.421349	5.87994e-07	2.34349e-06	93.7378	96.9512
HNRNPA3	SF3B1-gRNA	5.87586	-0.160213	252321	0.501808	0.907834	0.940079	72.2114	74.8984
HNRNPAB	SF3B1-gRNA	2.45743	-1.37321	202199	0.402127	7.63005e-12	4.91867e-11	32.8767	49.7967
HNRNPC	SF3B1-gRNA	10.0118	1.10722	365280	0.726458	6.70361e-47	3.56349e-45	99.2172	96.5447
HNRNPD	SF3B1-gRNA	6.98469	2.08894	337462	0.671133	2.47692e-28	4.89889e-27	83.1703	61.1789
HNRNPDL	SF3B1-gRNA	10.8707	1.27709	375860	0.747499	1.13319e-55	1.04346e-53	99.6086	97.7642
HNRNPF	SF3B1-gRNA	5.49949	-1.20457	204453	0.406609	2.40435e-09	1.23674e-08	68.1018	81.5041
HNRNPH1	SF3B1-gRNA	6.69756	2.09461	327817	0.651952	6.13574e-23	8.72518e-22	80.6262	57.1138
HNRNPH2	SF3B1-gRNA	2.23942	0.25395	262674	0.522397	0.0722479	0.118429	29.7456	27.0325
HNRNPH3	SF3B1-gRNA	9.6082	1.90751	359143	0.714252	3.32175e-42	1.39588e-40	98.4344	85.5691
HNRNPK	SF3B1-gRNA	9.42596	0.760952	336184	0.668592	9.42683e-27	1.66511e-25	98.6301	96.3415
HNRNPL	SF3B1-gRNA	8.3684	3.42953	376374	0.748521	1.80457e-57	1.87709e-55	94.3249	58.9431
HNRNPLL	SF3B1-gRNA	1.29791	-0.891973	220614	0.43875	3.96394e-07	1.61266e-06	17.8082	29.6748
HNRNPM	SF3B1-gRNA	9.04305	2.83866	374920	0.745629	2.98894e-55	2.6934e-53	96.8689	72.1545
HNRNPR	SF3B1-gRNA	5.56668	-0.210109	246334	0.489902	0.516506	0.594044	69.863	72.4593
HNRNPU	SF3B1-gRNA	4.61816	-1.65631	187456	0.372806	2.70599e-16	2.4608e-15	58.317	76.5244
HNRNPUL1	SF3B1-gRNA	2.08022	-1.6107	197162	0.39211	1.86383e-14	1.48358e-13	27.7886	48.6789
HNRNPUL2	SF3B1-gRNA	0.0418529	-0.503781	233489	0.464355	5.25194e-09	2.61681e-08	0.587084	7.72358
HOMER1	SF3B1-gRNA	0.874291	0.120399	255497	0.508124	0.34033	0.428746	11.9374	10.3659
HOMER2	SF3B1-gRNA	0.520527	-0.469473	235400	0.468157	0.000243644	0.000676718	7.2407	13.5163
HOMER3	SF3B1-gRNA	0.187298	-1.53251	198919	0.395604	8.15432e-25	1.30865e-23	2.54403	23.5772
HOMEZ	SF3B1-gRNA	0.082912	-0.327553	239820	0.476947	2.60231e-05	8.3702e-05	1.17417	5.79268
HOOK1	SF3B1-gRNA	0.79023	0.448567	267030	0.531061	7.03446e-06	2.43905e-05	10.9589	4.77642
HOOK2	SF3B1-gRNA	1.72337	0.191477	258886	0.514863	0.190326	0.268631	23.2877	20.8333
HOOK3	SF3B1-gRNA	1.78324	-0.476148	235169	0.467696	0.0097643	0.0200632	24.4618	30.1829
HOPX	SF3B1-gRNA	0.201416	-1.42083	209995	0.417631	7.95245e-19	8.75861e-18	2.54403	18.9024
HOTAIRM1	SF3B1-gRNA	2.01532	0.287209	261134	0.519334	0.100885	0.157657	26.4188	22.6626
HOXA1	SF3B1-gRNA	0	-0.0353452	250134	0.497459	0.106765	0.163628	0	0.50813
HOXA3	SF3B1-gRNA	0.392874	0.129434	255942	0.509009	0.102854	0.160333	5.47945	3.65854
HOXA4	SF3B1-gRNA	0.601911	0.34884	263697	0.524432	5.6642e-05	0.000173383	8.41487	3.55691
HOXA5	SF3B1-gRNA	0.856575	0.634965	273343	0.543616	1.8292e-11	1.14078e-10	11.7417	3.04878
HOXA7	SF3B1-gRNA	1.93757	0.840266	280538	0.557926	6.47479e-08	2.87956e-07	26.2231	14.8374
HOXA9	SF3B1-gRNA	0.507084	-0.655944	229590	0.456602	1.71288e-06	6.39285e-06	7.04501	15.4472
HOXB1	SF3B1-gRNA	0.0318417	-0.186106	245002	0.487253	0.00104	0.00259246	0.391389	2.94715
HOXB13	SF3B1-gRNA	0.0140578	0.0067631	251649	0.500471	0.63705	0.704695	0.195695	0.101626
HOXB2	SF3B1-gRNA	0.739855	-2.86297	162361	0.322898	5.37173e-42	2.22953e-40	9.78474	43.5976
HOXB3	SF3B1-gRNA	0.134129	-0.783561	224634	0.446744	6.3032e-12	4.08834e-11	1.76125	12.5
HOXB4	SF3B1-gRNA	0.102263	-1.32935	207060	0.411793	8.5186e-22	1.1294e-20	1.36986	19.0041
HOXB5	SF3B1-gRNA	0.45319	-1.33049	209234	0.416118	1.76602e-16	1.63064e-15	5.08806	22.4593
HOXB6	SF3B1-gRNA	0.185381	-1.32969	208042	0.413747	6.13994e-20	7.32748e-19	2.34834	19.7154
HOXB7	SF3B1-gRNA	0.53908	-1.95797	191282	0.380415	2.10027e-25	3.45621e-24	7.04501	30.2846
HOXB8	SF3B1-gRNA	0.114594	-1.79709	196673	0.391137	9.94874e-28	1.89431e-26	1.36986	23.1707
HOXB9	SF3B1-gRNA	0.218353	-2.39705	183670	0.365278	3.11338e-34	8.8026e-33	2.54403	29.3699
HOXC10	SF3B1-gRNA	0.61693	0.449899	267286	0.53157	2.23651e-08	1.04804e-07	8.61057	2.3374
HOXC13	SF3B1-gRNA	0.0143252	-0.00158458	251393	0.499962	0.975951	0.98779	0.195695	0.203252
HOXC4	SF3B1-gRNA	0.013865	-0.0585261	249350	0.495899	0.0785792	0.126675	0.195695	1.01626
HOXC5	SF3B1-gRNA	0	-0.00700995	251156	0.499492	0.472005	0.555042	0	0.101626
HOXC6	SF3B1-gRNA	0.4708	0.318276	262302	0.521659	2.0906e-05	6.81142e-05	6.45793	2.13415
HOXC8	SF3B1-gRNA	0.112736	0.0841339	254327	0.505797	0.0172308	0.0333474	1.56556	0.406504
HOXC9	SF3B1-gRNA	1.10698	0.772043	277896	0.55267	1.84511e-12	1.25929e-11	15.0685	4.57317
HOXD1	SF3B1-gRNA	0	-0.00699099	251156	0.499492	0.472005	0.555042	0	0.101626
HOXD8	SF3B1-gRNA	0.0410217	0.0127379	251865	0.500901	0.628846	0.701953	0.587084	0.406504
HOXD9	SF3B1-gRNA	0.155977	0.127808	255816	0.508759	0.00127345	0.0031382	2.15264	0.406504
HP1BP3	SF3B1-gRNA	4.73519	-0.748004	225184	0.447839	0.000722677	0.00186177	60.0783	68.8008
HPCA	SF3B1-gRNA	1.24595	0.674796	274144	0.545209	8.76878e-08	3.84698e-07	16.6341	7.62195
HPCAL1	SF3B1-gRNA	3.2067	1.00923	287264	0.571301	6.32253e-08	2.81556e-07	41.2916	28.8618
HPD	SF3B1-gRNA	1.06927	0.688565	275086	0.547082	5.43488e-10	2.98025e-09	14.6771	5.18293
HPDL	SF3B1-gRNA	0.0276598	-0.0156606	250863	0.498908	0.583527	0.659402	0.391389	0.609756
HPF1	SF3B1-gRNA	2.68945	-0.965239	220927	0.439372	2.13655e-05	6.95306e-05	35.4207	47.8659
HPGD	SF3B1-gRNA	0.0541907	0.0385404	252865	0.50289	0.0938779	0.147459	0.782779	0.203252
HPN	SF3B1-gRNA	0.0135396	0.0135396	251904	0.500978	0.165667	0.237264	0.195695	0
HPRT1	SF3B1-gRNA	1.85885	0.424844	266874	0.530751	0.00660531	0.0140929	25.2446	19.6138
HPS1	SF3B1-gRNA	0.0849068	-0.735826	225511	0.448489	3.17219e-12	2.11701e-11	1.17417	11.4837
HPS3	SF3B1-gRNA	0.770897	-0.0296064	250478	0.498142	0.827949	0.869551	10.7632	11.0772
HPS4	SF3B1-gRNA	0.236423	-0.684473	227368	0.452181	2.65914e-09	1.36116e-08	3.32681	12.8049
HPS5	SF3B1-gRNA	0.44888	-0.360812	238896	0.475109	0.00201424	0.00477586	6.26223	11.3821
HPS6	SF3B1-gRNA	0.415563	0.0154125	251996	0.50116	0.855209	0.892495	5.87084	5.69106
HPSE	SF3B1-gRNA	0.0266512	0.0195908	252140	0.501447	0.23616	0.316816	0.391389	0.101626
HPX	SF3B1-gRNA	0.0419012	-0.0101251	251100	0.49938	0.780499	0.830944	0.587084	0.711382
HR	SF3B1-gRNA	0.0838	0.0692847	253852	0.504853	0.0147546	0.0291306	1.17417	0.203252
HRAS	SF3B1-gRNA	6.21734	0.348924	284116	0.565041	3.09184e-05	9.83402e-05	75.1468	73.6789
HRASLS	SF3B1-gRNA	0.013326	-0.359957	238595	0.47451	4.34855e-07	1.76359e-06	0.195695	5.28455
HRASLS5	SF3B1-gRNA	0	-0.0217649	250646	0.498476	0.211961	0.289446	0	0.304878
HRC	SF3B1-gRNA	0	-0.0938679	248090	0.493394	0.00909814	0.0188114	0	1.32114
HRH1	SF3B1-gRNA	0	-0.115184	247324	0.49187	0.00377117	0.0084742	0	1.62602
HRH2	SF3B1-gRNA	0.0274887	-0.0177991	250860	0.498902	0.58147	0.658296	0.391389	0.609756
HRH3	SF3B1-gRNA	0.0406897	-0.0183649	250836	0.498854	0.623391	0.69852	0.587084	0.813008
HRK	SF3B1-gRNA	0.835482	0.344926	263114	0.523274	0.00200027	0.00474606	11.3503	6.70732
HS1BP3	SF3B1-gRNA	0.235967	-0.948905	218324	0.434197	1.42723e-13	1.06182e-12	3.32681	16.565
HS2ST1	SF3B1-gRNA	0.420164	-0.572406	231283	0.459968	3.33938e-06	1.20368e-05	5.87084	13.9228
HS3ST1	SF3B1-gRNA	0.0439919	-0.41357	237096	0.47153	3.10326e-07	1.27981e-06	0.587084	6.30081
HS3ST2	SF3B1-gRNA	0	-0.00735559	251156	0.499492	0.472005	0.555042	0	0.101626
HS3ST3A1	SF3B1-gRNA	0.0411739	-0.220914	243682	0.484627	0.000406574	0.00109269	0.587084	3.65854
HS3ST3B1	SF3B1-gRNA	0.0586332	-0.0563573	249320	0.495839	0.184347	0.261176	0.782779	1.62602
HS3ST4	SF3B1-gRNA	0.112752	0.0558761	253312	0.503779	0.178263	0.253239	1.56556	0.813008
HS3ST5	SF3B1-gRNA	0.0133892	-0.0591875	249344	0.495887	0.0777135	0.125496	0.195695	1.01626
HS6ST1	SF3B1-gRNA	0.28881	-0.767738	225309	0.448087	8.95359e-10	4.79127e-09	3.91389	14.3293
HS6ST2	SF3B1-gRNA	0.570681	0.173353	257765	0.512635	0.057749	0.0969445	8.02348	5.4878
HS6ST3	SF3B1-gRNA	0.0135775	-0.0355178	250116	0.497423	0.195359	0.274381	0.195695	0.711382
HSBP1	SF3B1-gRNA	8.25128	-0.49544	209032	0.415715	8.65852e-08	3.80059e-07	94.7162	98.0691
HSBP1L1	SF3B1-gRNA	2.54115	-0.763699	227286	0.452019	0.00052529	0.00138415	32.681	42.1748
HSCB	SF3B1-gRNA	2.3455	-0.216387	245772	0.488784	0.395464	0.485004	31.1155	34.3496
HSD11B1L	SF3B1-gRNA	4.36986	0.534907	273446	0.543821	0.00312551	0.0071482	55.5773	49.5935
HSD11B2	SF3B1-gRNA	0.0277116	-0.00248454	251373	0.499922	0.964581	0.985041	0.391389	0.406504
HSD17B1	SF3B1-gRNA	1.50049	0.510404	269507	0.535987	0.000332544	0.000903677	20.3523	13.6179
HSD17B10	SF3B1-gRNA	2.54484	-1.77508	190918	0.379692	1.82451e-16	1.68281e-15	33.4638	55.8943
HSD17B11	SF3B1-gRNA	0.867156	-0.248373	243032	0.483334	0.0810203	0.13015	11.9374	15.3455
HSD17B12	SF3B1-gRNA	1.25531	-0.654125	229800	0.45702	0.000213926	0.000597524	17.2211	26.0163
HSD17B14	SF3B1-gRNA	0.859324	-0.738665	226474	0.450403	2.74288e-06	9.97418e-06	11.7417	21.4431
HSD17B4	SF3B1-gRNA	1.16148	-0.531884	233904	0.46518	0.001802	0.00431511	15.8513	23.2724
HSD17B6	SF3B1-gRNA	0.112146	-0.0728884	248744	0.494694	0.192007	0.270686	1.56556	2.64228
HSD17B7	SF3B1-gRNA	0.969456	-0.206514	244514	0.486281	0.161372	0.232975	13.3072	15.9553
HSD17B8	SF3B1-gRNA	0.0570127	-0.666317	228136	0.453708	2.14579e-11	1.33034e-10	0.782779	10.061
HSD3B7	SF3B1-gRNA	0.195993	0.0771889	254218	0.50558	0.144618	0.214299	2.73973	1.62602
HSDL1	SF3B1-gRNA	2.9268	0.716278	278166	0.553206	5.07143e-05	0.000156003	38.3562	29.7764
HSDL2	SF3B1-gRNA	0.0994075	-1.72397	191942	0.381727	1.32103e-30	2.99202e-29	1.36986	25
HSF1	SF3B1-gRNA	4.47464	-0.861288	224422	0.446322	0.000490857	0.00130095	57.5342	68.5976
HSF2	SF3B1-gRNA	5.96902	2.33013	333845	0.66394	1.0657e-27	2.02003e-26	73.3855	46.0366
HSF2BP	SF3B1-gRNA	0.0138677	-0.164912	245520	0.488282	0.00101523	0.00253974	0.195695	2.54065
HSF4	SF3B1-gRNA	0.628112	0.43117	266648	0.530301	2.13808e-07	9.00718e-07	8.80626	2.7439
HSP90AA1	SF3B1-gRNA	11.3986	0.92604	372802	0.741415	4.6804e-53	3.63454e-51	99.6086	99.5935
HSP90AB1	SF3B1-gRNA	11.1844	1.02065	370516	0.73687	3.82361e-51	2.59805e-49	99.6086	99.187
HSP90B1	SF3B1-gRNA	5.26664	-0.912945	213880	0.425357	1.64842e-06	6.16593e-06	65.9491	75.4065
HSPA12A	SF3B1-gRNA	0.37741	-0.0796217	248799	0.494803	0.421036	0.510938	5.28376	6.30081
HSPA13	SF3B1-gRNA	2.24638	0.290454	262255	0.521564	0.0837668	0.134076	30.7241	26.626
HSPA14	SF3B1-gRNA	0.453363	-0.0178899	250736	0.498655	0.841499	0.881299	6.26223	6.60569
HSPA14.1	SF3B1-gRNA	0.978576	0.293695	261540	0.520143	0.0180618	0.0347999	13.5029	9.55285
HSPA1A	SF3B1-gRNA	0.250618	-0.189661	244606	0.486464	0.0248162	0.0462433	3.32681	6.09756
HSPA1B	SF3B1-gRNA	1.03957	0.116719	256486	0.51009	0.27036	0.355037	14.09	12.1951
HSPA1L	SF3B1-gRNA	0.0143216	-0.00675831	251139	0.499457	0.700478	0.758596	0.195695	0.304878
HSPA2	SF3B1-gRNA	0	-0.0362371	250134	0.497459	0.106765	0.163628	0	0.50813
HSPA4	SF3B1-gRNA	8.49385	2.28924	353502	0.703034	2.66851e-38	9.25248e-37	94.5205	73.6789
HSPA4L	SF3B1-gRNA	1.33392	0.274291	261922	0.520902	0.0371363	0.0663962	18.3953	14.6341
HSPA5	SF3B1-gRNA	4.7564	-0.756819	219675	0.436882	4.13569e-05	0.000128961	59.8826	67.1748
HSPA6	SF3B1-gRNA	0.0282826	-0.0478157	250094	0.497378	0.260761	0.345502	0.391389	0.914634
HSPA8	SF3B1-gRNA	4.40495	-3.3034	118516	0.235701	2.48127e-64	4.91904e-62	55.1859	83.7398
HSPA9	SF3B1-gRNA	7.18079	1.09647	309457	0.615438	1.7346e-13	1.27976e-12	85.3229	75
HSPB1	SF3B1-gRNA	3.52376	-3.30285	127071	0.252715	1.14267e-57	1.21868e-55	45.0098	77.7439
HSPB11	SF3B1-gRNA	1.55964	-1.43618	202486	0.402698	1.50368e-13	1.11624e-12	21.3307	39.126
HSPB2	SF3B1-gRNA	0	-0.00701322	251156	0.499492	0.472005	0.555042	0	0.101626
HSPB6	SF3B1-gRNA	0.0141138	-0.323436	240164	0.47763	2.60874e-06	9.52748e-06	0.195695	4.6748
HSPB7	SF3B1-gRNA	0.11221	0.0557839	253320	0.503795	0.176442	0.25099	1.56556	0.813008
HSPB8	SF3B1-gRNA	0.140132	-0.725335	226767	0.450987	8.92554e-11	5.24605e-10	1.95695	11.687
HSPB9	SF3B1-gRNA	0	-0.0142154	250901	0.498984	0.308455	0.392759	0	0.203252
HSPBAP1	SF3B1-gRNA	2.81479	1.39746	299181	0.595001	2.57335e-15	2.17688e-14	37.3777	18.9024
HSPBP1	SF3B1-gRNA	6.01167	0.968905	298146	0.592944	1.89257e-09	9.80678e-09	73.7769	64.2276
HSPD1	SF3B1-gRNA	9.41085	0.336433	295871	0.588419	1.9622e-08	9.26191e-08	98.6301	97.8659
HSPE1	SF3B1-gRNA	8.29413	-1.1872	137367	0.273191	4.85324e-47	2.62964e-45	94.3249	98.6789
HSPG2	SF3B1-gRNA	0.0279939	-0.444485	236043	0.469435	4.93256e-08	2.22719e-07	0.391389	6.50407
HSPH1	SF3B1-gRNA	2.5304	-1.01071	217932	0.433415	2.25363e-06	8.28987e-06	33.0724	45.8333
HTATIP2	SF3B1-gRNA	0.648918	-0.251487	242914	0.483099	0.0509098	0.0869886	9.00196	12.5
HTATSF1	SF3B1-gRNA	2.65783	-0.00439129	253228	0.503612	0.788674	0.834638	35.0294	35.7724
HTD2	SF3B1-gRNA	0.536051	0.150706	256702	0.510521	0.106916	0.163726	7.4364	5.38618
HTR1D	SF3B1-gRNA	0.0140368	-0.0432398	249862	0.496917	0.144103	0.213832	0.195695	0.813008
HTR1F	SF3B1-gRNA	0	-0.0738732	248857	0.494919	0.0222972	0.0420238	0	1.01626
HTR7	SF3B1-gRNA	0	0	251412	0.5	1	1	0	0
HTRA1	SF3B1-gRNA	0.467677	-2.17789	182374	0.362699	2.26257e-31	5.39273e-30	6.45793	33.0285
HTRA2	SF3B1-gRNA	1.05962	-0.34882	239299	0.47591	0.0219456	0.0415838	14.6771	19.5122
HTRA3	SF3B1-gRNA	0.0683931	0.0683931	253872	0.504892	0.00189344	0.00451038	0.978474	0
HTT	SF3B1-gRNA	0.707159	-0.376686	238328	0.47398	0.00493574	0.0108407	9.78474	14.939
HUNK	SF3B1-gRNA	0.0708253	-0.27574	241855	0.480993	0.000143236	0.000411398	0.978474	4.77642
HUS1	SF3B1-gRNA	0.542097	-0.409576	236930	0.471199	0.000905439	0.00228715	7.63209	13.313
HUWE1	SF3B1-gRNA	3.60964	0.525599	272420	0.541781	0.00323934	0.00736754	46.771	40.6504
HVCN1	SF3B1-gRNA	0.11141	-0.0915983	248233	0.493678	0.130582	0.19631	1.56556	2.84553
HYAL1	SF3B1-gRNA	0.0143842	0.0143842	251904	0.500978	0.165667	0.237264	0.195695	0
HYAL2	SF3B1-gRNA	0.111655	-0.602412	230184	0.457781	1.97829e-09	1.02267e-08	1.56556	10.061
HYAL3	SF3B1-gRNA	0.307683	0.0457051	253047	0.503252	0.537196	0.615341	4.30528	3.65854
HYDIN	SF3B1-gRNA	0.106614	-0.283537	241191	0.479673	0.000165745	0.000470832	1.36986	5.4878
HYI	SF3B1-gRNA	1.22512	-1.25483	209847	0.417337	2.04915e-11	1.2723e-10	16.4384	32.7236
HYKK	SF3B1-gRNA	0.068405	-0.00290442	251316	0.499809	0.944294	0.970676	0.978474	1.01626
HYLS1	SF3B1-gRNA	0.608757	0.383155	264659	0.526345	7.45426e-06	2.57559e-05	8.41487	3.04878
HYOU1	SF3B1-gRNA	1.38398	-0.72446	227152	0.451752	5.79227e-05	0.000177078	18.7867	28.4553
HYPK	SF3B1-gRNA	0.819279	-0.191951	245078	0.487404	0.171687	0.24497	11.3503	13.9228
IAH1	SF3B1-gRNA	0.014213	-0.226314	243981	0.485221	0.000181434	0.000512892	0.195695	3.15041
IARS	SF3B1-gRNA	2.20176	0.407034	267871	0.532733	0.00725642	0.0153134	29.5499	24.5935
IARS2	SF3B1-gRNA	0.97069	-1.1143	213830	0.425259	1.33059e-10	7.68134e-10	13.3072	28.252
IBA57	SF3B1-gRNA	0.139623	-0.0614265	249444	0.496085	0.35568	0.443081	1.95695	2.7439
IBTK	SF3B1-gRNA	0.338296	-0.987568	217384	0.432325	6.58883e-13	4.63584e-12	4.69667	18.3943
ICA1	SF3B1-gRNA	0.469257	0.0743478	253968	0.505083	0.42631	0.516334	6.45793	5.4878
ICA1L	SF3B1-gRNA	1.51164	0.754081	277578	0.552038	4.21885e-08	1.92088e-07	20.7436	10.4675
ICAM1	SF3B1-gRNA	0.153741	-0.182691	245151	0.487548	0.0171578	0.0332215	2.15264	4.6748
ICAM3	SF3B1-gRNA	0.111114	-0.202006	244181	0.485619	0.00401473	0.00898079	1.56556	4.47154
ICAM4	SF3B1-gRNA	0.0133708	-0.0299344	250368	0.497924	0.265001	0.349827	0.195695	0.609756
ICAM5	SF3B1-gRNA	0.0703227	0.02571	252342	0.50185	0.427718	0.517792	0.978474	0.609756
ICE1	SF3B1-gRNA	3.2933	-0.239851	246384	0.49	0.487268	0.571515	42.8571	46.4431
ICE2	SF3B1-gRNA	1.28463	0.149701	256616	0.510349	0.307951	0.392759	17.6125	15.752
ICK	SF3B1-gRNA	0.0958121	-0.571989	231538	0.460475	4.88715e-09	2.44155e-08	1.36986	9.24797
ICMT	SF3B1-gRNA	0.391066	-0.571247	231252	0.459905	2.0823e-06	7.70337e-06	5.47945	13.4146
ICOSLG	SF3B1-gRNA	0.0413159	-0.100917	247776	0.492769	0.0312477	0.0568144	0.587084	2.03252
ID1	SF3B1-gRNA	0.168338	-0.79031	226166	0.449791	7.93237e-11	4.69341e-10	2.15264	12.1951
ID2	SF3B1-gRNA	0.75848	-1.25485	211430	0.420484	5.99535e-13	4.23596e-12	9.78474	25.6098
ID3	SF3B1-gRNA	0.27754	-3.15828	168862	0.335828	2.90484e-43	1.28814e-41	3.32681	35.6707
ID4	SF3B1-gRNA	0.573971	-3.35161	152308	0.302906	3.41076e-51	2.32691e-49	7.4364	45.4268
IDE	SF3B1-gRNA	0.140376	-0.655102	228287	0.45401	5.6825e-10	3.11098e-09	1.95695	11.1789
IDH1	SF3B1-gRNA	0.713006	-1.04364	216598	0.430764	9.81169e-11	5.74086e-10	9.78474	23.2724
IDH2	SF3B1-gRNA	0.176133	-2.08198	183428	0.364795	1.49275e-34	4.29988e-33	2.34834	29.3699
IDH3A	SF3B1-gRNA	3.58385	1.13957	293956	0.584611	6.05048e-10	3.30278e-09	46.3796	32.622
IDH3B	SF3B1-gRNA	4.8215	0.963726	289600	0.575946	3.7401e-07	1.52675e-06	61.0568	49.8984
IDH3G	SF3B1-gRNA	5.36426	1.75007	316627	0.629697	3.66087e-18	3.83163e-17	66.7319	46.4431
IDI1	SF3B1-gRNA	2.7053	0.105544	256597	0.510312	0.442712	0.533171	36.2035	34.6545
IDNK	SF3B1-gRNA	0.570518	0.201827	258443	0.513983	0.0321243	0.058201	7.82779	5.18293
IDS	SF3B1-gRNA	1.1121	-1.88613	188529	0.37494	2.94722e-22	3.99868e-21	15.0685	39.126
IDUA	SF3B1-gRNA	0.0822437	-0.119843	247199	0.491621	0.0393681	0.0698896	1.17417	2.84553
IER2	SF3B1-gRNA	9.48284	4.09292	395582	0.78672	1.18486e-75	6.23942e-73	95.8904	60.061
IER3	SF3B1-gRNA	0.270677	-2.00172	192154	0.38215	5.58952e-28	1.08763e-26	3.5225	26.8293
IER3IP1	SF3B1-gRNA	0.466216	-0.367013	238277	0.473878	0.00136865	0.00334394	6.45793	11.687
IER5	SF3B1-gRNA	0.364326	-0.591105	230969	0.459344	1.05923e-06	4.08166e-06	4.89237	13.2114
IER5L	SF3B1-gRNA	0.300603	-0.106306	247509	0.492238	0.198119	0.277561	4.10959	5.69106
IFFO1	SF3B1-gRNA	0.693162	0.00085256	251665	0.500503	0.950166	0.975225	9.58904	9.55285
IFFO2	SF3B1-gRNA	0.170109	-0.181159	245116	0.487479	0.0193705	0.0370502	2.34834	4.87805
IFI16	SF3B1-gRNA	0.112596	-0.651152	228938	0.455305	5.01292e-10	2.75964e-09	1.56556	10.5691
IFI27	SF3B1-gRNA	0.0987717	-0.075551	248746	0.494698	0.172589	0.246132	1.36986	2.43902
IFI27L1	SF3B1-gRNA	0.640038	-2.03748	183072	0.364088	7.3165e-29	1.49443e-27	8.61057	35.4675
IFI27L2	SF3B1-gRNA	1.5879	-2.81405	156276	0.310798	2.478e-40	9.4259e-39	21.135	54.6748
IFI30	SF3B1-gRNA	0.0282409	-0.0425765	249851	0.496896	0.202221	0.282065	0.391389	1.01626
IFI35	SF3B1-gRNA	0.0289596	-0.439183	235840	0.46903	4.1019e-08	1.87016e-07	0.391389	6.60569
IFI6	SF3B1-gRNA	0.188287	-1.62025	198200	0.394175	2.25141e-25	3.70132e-24	2.54403	23.6789
IFIT1	SF3B1-gRNA	0.0581275	-0.575287	232395	0.46218	2.64746e-09	1.356e-08	0.782779	8.33333
IFIT5	SF3B1-gRNA	1.14835	-0.138705	246814	0.490856	0.376295	0.463825	15.8513	17.7846
IFITM1	SF3B1-gRNA	0	-0.488666	235571	0.468496	6.96146e-09	3.42704e-08	0	6.30081
IFITM10	SF3B1-gRNA	0.682812	0.316682	262716	0.522481	0.00082628	0.00210422	9.58904	4.87805
IFITM2	SF3B1-gRNA	0.0587772	-0.738952	228824	0.455078	4.46793e-11	2.69082e-10	0.782779	9.7561
IFITM3	SF3B1-gRNA	1.2442	-4.68136	122892	0.244405	5.71609e-70	1.75131e-67	16.2427	61.4837
IFNAR1	SF3B1-gRNA	1.57038	-0.502109	234430	0.466228	0.00534618	0.0116348	21.3307	28.252
IFNAR2	SF3B1-gRNA	0.0688183	-0.0690548	249002	0.495207	0.162126	0.234024	0.978474	1.93089
IFNGR1	SF3B1-gRNA	1.99286	0.705435	276800	0.550491	6.51982e-06	2.2723e-05	27.2016	17.6829
IFNGR2	SF3B1-gRNA	1.73714	-0.758121	225349	0.448167	5.04349e-05	0.000155229	23.4834	33.6382
IFNLR1	SF3B1-gRNA	0	-0.00717092	251156	0.499492	0.472005	0.555042	0	0.101626
IFRD1	SF3B1-gRNA	9.06244	2.53498	350313	0.696691	4.6627e-36	1.43378e-34	95.6947	72.7642
IFRD2	SF3B1-gRNA	0.389467	-1.44479	202167	0.402063	3.41378e-20	4.1178e-19	5.47945	25.1016
IFT122	SF3B1-gRNA	0.111192	-0.282278	241390	0.480068	0.000276438	0.000762024	1.56556	5.58943
IFT140	SF3B1-gRNA	0.198425	-0.182688	244980	0.487207	0.0234419	0.0440034	2.73973	5.38618
IFT172	SF3B1-gRNA	0.319773	-0.208282	244327	0.48591	0.0343228	0.0617656	4.50098	7.31707
IFT20	SF3B1-gRNA	2.19079	-0.155128	248715	0.494636	0.67759	0.742011	29.1585	31.9106
IFT22	SF3B1-gRNA	2.21287	-1.21671	209576	0.416798	2.06249e-09	1.0648e-08	29.3542	44.6138
IFT27	SF3B1-gRNA	0.601708	-1.04097	215780	0.429137	1.27654e-11	8.09598e-11	8.41487	22.4593
IFT43	SF3B1-gRNA	4.33931	-0.267288	250504	0.498194	0.905339	0.937842	55.5773	60.1626
IFT46	SF3B1-gRNA	0.604642	-0.576698	231517	0.460433	2.54114e-05	8.1844e-05	8.41487	16.3618
IFT52	SF3B1-gRNA	2.47864	0.20857	260867	0.518804	0.14634	0.216656	32.8767	30.4878
IFT57	SF3B1-gRNA	6.03919	1.63809	317279	0.630994	1.03008e-17	1.05072e-16	72.9941	55.2846
IFT74	SF3B1-gRNA	0.582939	-0.590709	230432	0.458277	8.58538e-06	2.94229e-05	8.21918	16.3618
IFT80	SF3B1-gRNA	0.268899	-0.404825	237239	0.471813	8.78914e-05	0.000261071	3.7182	9.45122
IFT81	SF3B1-gRNA	2.80844	-0.170329	248704	0.494615	0.696234	0.758596	36.9863	39.2276
IFT88	SF3B1-gRNA	0.291048	-0.862947	221603	0.440717	2.17445e-11	1.34761e-10	4.10959	15.9553
IGBP1	SF3B1-gRNA	5.82058	1.22459	308298	0.613134	1.72333e-13	1.27201e-12	71.6243	59.0447
IGDCC3	SF3B1-gRNA	0.281477	-0.355271	239352	0.476015	0.000618903	0.00161142	3.91389	8.73984
IGDCC4	SF3B1-gRNA	0.0270735	-0.0963571	248046	0.493305	0.0284382	0.0524302	0.391389	1.72764
IGF1R	SF3B1-gRNA	0.145076	-1.15025	211377	0.42038	1.3846e-18	1.51016e-17	1.95695	17.9878
IGF2.1	SF3B1-gRNA	0.0277008	-0.0161435	250866	0.498914	0.585587	0.661021	0.391389	0.609756
IGF2BP1	SF3B1-gRNA	0.124976	-0.541522	232237	0.461865	2.60039e-08	1.2088e-07	1.76125	9.34959
IGF2BP2	SF3B1-gRNA	0.584965	-2.32898	174786	0.347608	1.27999e-34	3.69969e-33	7.82779	38.0081
IGF2BP3	SF3B1-gRNA	0.137742	-0.989602	217321	0.432201	1.46244e-15	1.26119e-14	1.95695	15.4472
IGF2R	SF3B1-gRNA	0.361438	-1.44315	201610	0.400954	5.8562e-21	7.39197e-20	5.08806	24.6951
IGFBP2	SF3B1-gRNA	1.69722	-5.03801	99561	0.198004	5.03672e-90	1.06092e-86	22.3092	71.9512
IGFBP3	SF3B1-gRNA	0.0281455	-0.486565	236531	0.470405	8.37825e-08	3.68621e-07	0.391389	6.30081
IGFBP4	SF3B1-gRNA	0.256889	-1.20337	211778	0.421176	7.61055e-17	7.22102e-16	3.5225	19.2073
IGFBP5	SF3B1-gRNA	0.105077	-1.81191	199232	0.396226	2.55295e-26	4.41682e-25	1.36986	22.0528
IGFBP6	SF3B1-gRNA	1.69857	0.942494	283794	0.564401	3.19053e-11	1.94655e-10	23.2877	10.2642
IGFBP7	SF3B1-gRNA	0.0278489	-0.609085	231440	0.460279	2.60171e-10	1.46382e-09	0.391389	8.33333
IGFBPL1	SF3B1-gRNA	1.7141	0.292415	260812	0.518694	0.0854123	0.136041	22.1135	17.9878
IGFL2	SF3B1-gRNA	0	-0.0571439	249368	0.495935	0.0410985	0.0721406	0	0.813008
IGFLR1	SF3B1-gRNA	0	-0.128365	246813	0.490854	0.00210846	0.00497545	0	1.82927
IGFN1	SF3B1-gRNA	0.014488	-0.0211558	250629	0.498443	0.36678	0.45319	0.195695	0.50813
IGHMBP2	SF3B1-gRNA	0.350061	-0.356802	239010	0.475336	0.000969451	0.00243642	4.89237	9.85772
IGIP	SF3B1-gRNA	0.070173	-0.0335713	250302	0.497792	0.470135	0.555042	0.978474	1.42276
IGLON5	SF3B1-gRNA	0.783347	0.106351	255336	0.507803	0.337538	0.425515	10.9589	9.24797
IGSF1	SF3B1-gRNA	0.170825	0.140665	256287	0.509695	0.000551481	0.00144909	2.34834	0.406504
IGSF10	SF3B1-gRNA	0.376473	-0.855479	221824	0.441155	1.70552e-10	9.7588e-10	5.28376	17.0732
IGSF11	SF3B1-gRNA	0.0278075	-0.181239	244998	0.487245	0.00103248	0.00257563	0.391389	2.94715
IGSF21	SF3B1-gRNA	0.312821	0.188294	257662	0.51243	0.00335664	0.0076107	4.10959	1.62602
IGSF22	SF3B1-gRNA	0.0411038	-0.0296803	250335	0.497858	0.397836	0.487433	0.587084	1.01626
IGSF3	SF3B1-gRNA	0.0973524	-0.454883	235437	0.468229	3.68963e-07	1.50725e-06	1.36986	7.72358
IGSF5	SF3B1-gRNA	0.670603	0.310103	262258	0.521569	0.00126516	0.00311821	9.19765	4.97967
IGSF8	SF3B1-gRNA	1.33442	0.0932325	255414	0.507958	0.445641	0.536431	18.1996	17.1748
IGSF9	SF3B1-gRNA	0.0275381	-0.0737346	248817	0.494839	0.065967	0.109303	0.391389	1.42276
IGSF9B	SF3B1-gRNA	0.232559	0.0827953	254625	0.50639	0.131631	0.197763	3.32681	2.03252
IK	SF3B1-gRNA	6.0998	0.916157	298289	0.593227	1.82081e-09	9.44365e-09	74.5597	65.752
IKBIP	SF3B1-gRNA	1.36884	-0.853557	222924	0.443343	3.16279e-06	1.14173e-05	18.7867	29.878
IKBKB	SF3B1-gRNA	0.799201	0.145354	256655	0.510427	0.198599	0.278072	11.1546	9.04472
IKBKE	SF3B1-gRNA	0.014488	-0.043853	249863	0.496919	0.144362	0.214084	0.195695	0.813008
IKBKG	SF3B1-gRNA	1.09808	0.22805	260068	0.517216	0.0628926	0.10462	15.2642	12.0935
IKZF2	SF3B1-gRNA	0.11028	-0.0359525	250242	0.497673	0.529323	0.607232	1.56556	2.03252
IKZF3	SF3B1-gRNA	0.10156	0.0563127	253324	0.503803	0.133275	0.199771	1.36986	0.609756
IKZF4	SF3B1-gRNA	0.403705	0.0365357	252846	0.502853	0.640368	0.706392	5.67515	5.0813
IKZF5	SF3B1-gRNA	1.39803	0.518878	269732	0.536435	0.000154055	0.000440295	19.1781	11.9919
IL10RA	SF3B1-gRNA	0.0135464	-0.00757188	251138	0.499455	0.699432	0.758596	0.195695	0.304878
IL10RB	SF3B1-gRNA	0.210008	-0.0918137	248191	0.493594	0.220195	0.299548	2.93542	4.26829
IL11	SF3B1-gRNA	0.145903	-2.22114	194791	0.387394	2.47264e-28	4.89618e-27	1.95695	24.187
IL11RA	SF3B1-gRNA	0.0137201	-0.115708	247304	0.49183	0.00749777	0.0157478	0.195695	1.82927
IL12A	SF3B1-gRNA	0	-0.071116	248857	0.494919	0.0222972	0.0420238	0	1.01626
IL13RA1	SF3B1-gRNA	0.0413877	-0.0533975	249563	0.496323	0.190203	0.268547	0.587084	1.32114
IL15	SF3B1-gRNA	0	-0.0426863	249879	0.496951	0.0771348	0.124669	0	0.609756
IL15RA	SF3B1-gRNA	0.0135765	-0.0219209	250627	0.498439	0.365556	0.452708	0.195695	0.50813
IL16	SF3B1-gRNA	0.0409476	0.0409476	252888	0.502935	0.0162028	0.0316782	0.587084	0
IL17C	SF3B1-gRNA	0.0562719	0.010677	251850	0.500871	0.69551	0.758596	0.782779	0.609756
IL17D	SF3B1-gRNA	0.275619	0.0212081	252294	0.501754	0.732807	0.789145	3.91389	3.55691
IL17RA	SF3B1-gRNA	0.0826168	-0.20443	244155	0.485568	0.00218646	0.00514367	1.17417	4.06504
IL17RB	SF3B1-gRNA	0.0413376	-0.0299877	250334	0.497856	0.397397	0.487021	0.587084	1.01626
IL17RC	SF3B1-gRNA	0.113462	-0.538031	232390	0.46217	2.14189e-08	1.0065e-07	1.56556	9.14634
IL17RD	SF3B1-gRNA	0.0415591	-0.258015	242414	0.482105	0.000103833	0.000304931	0.587084	4.16667
IL17RE	SF3B1-gRNA	0.319809	0.129401	256030	0.509185	0.058626	0.0981917	4.50098	2.64228
IL18	SF3B1-gRNA	0.014488	-0.565678	231993	0.46138	2.50997e-10	1.41504e-09	0.195695	7.92683
IL18BP	SF3B1-gRNA	0.0420062	-0.00545084	251355	0.499887	0.957524	0.980686	0.587084	0.609756
IL18R1	SF3B1-gRNA	0	-0.0211994	250646	0.498476	0.211961	0.289446	0	0.304878
IL1R1	SF3B1-gRNA	0	-0.080556	248602	0.494411	0.0165005	0.0320555	0	1.11789
IL1RAP	SF3B1-gRNA	0.0139791	-0.15926	245780	0.488799	0.001363	0.00333254	0.195695	2.43902
IL1RAPL1	SF3B1-gRNA	0.0282777	-0.303218	241162	0.479615	1.50954e-05	5.00437e-05	0.391389	4.47154
IL20RB	SF3B1-gRNA	0.0137843	0.00650024	251648	0.500469	0.638475	0.704695	0.195695	0.101626
IL23A	SF3B1-gRNA	0.0416782	-0.0254824	250585	0.498355	0.499409	0.58348	0.587084	0.914634
IL27RA	SF3B1-gRNA	0.0958941	-0.208552	244117	0.485492	0.00281761	0.00649813	1.36986	4.26829
IL32	SF3B1-gRNA	0.126741	-0.566629	234018	0.465408	1.77613e-07	7.54655e-07	1.76125	8.63821
IL34	SF3B1-gRNA	0.714832	-0.334027	240703	0.478702	0.0191485	0.0367005	9.78474	14.126
IL3RA	SF3B1-gRNA	0	-0.035197	250134	0.497459	0.106765	0.163628	0	0.50813
IL4I1	SF3B1-gRNA	0.0278016	0.0134909	251885	0.500941	0.504768	0.583866	0.391389	0.203252
IL4R	SF3B1-gRNA	0.0141328	-0.0511203	249608	0.496412	0.106654	0.163628	0.195695	0.914634
IL6R	SF3B1-gRNA	0.0418106	0.00628906	251618	0.50041	0.837257	0.877893	0.587084	0.50813
IL6ST	SF3B1-gRNA	0.179892	-1.04319	214972	0.427529	4.53921e-16	4.05999e-15	2.54403	17.0732
ILDR2	SF3B1-gRNA	0	-0.49605	233782	0.464939	9.09006e-10	4.86121e-09	0	7.0122
ILF2	SF3B1-gRNA	8.78141	0.752824	318850	0.634118	1.61286e-17	1.62356e-16	95.8904	92.378
ILF3	SF3B1-gRNA	7.48359	2.28489	343176	0.682498	1.06522e-31	2.58275e-30	88.454	63.9228
ILK	SF3B1-gRNA	1.28325	-1.79385	189470	0.376812	5.73995e-21	7.2561e-20	17.6125	40.3455
ILKAP	SF3B1-gRNA	7.66319	3.38819	368630	0.733118	3.84776e-52	2.73581e-50	86.4971	50.813
ILVBL	SF3B1-gRNA	0.416428	-0.743842	225487	0.448441	1.52828e-08	7.29547e-08	5.87084	16.2602
IMMP1L	SF3B1-gRNA	2.46405	-0.166006	247636	0.492489	0.574314	0.651921	33.0724	35.4675
IMMP2L	SF3B1-gRNA	0.479868	-0.997127	217722	0.432997	1.44782e-11	9.11706e-11	6.65362	20.122
IMMT	SF3B1-gRNA	1.18495	-0.883858	220974	0.439466	3.12519e-07	1.28822e-06	16.2427	28.3537
IMP3	SF3B1-gRNA	2.49152	-1.86336	187608	0.373109	4.0194e-18	4.19387e-17	32.8767	56.4024
IMP4	SF3B1-gRNA	2.54314	-0.624673	229154	0.455734	0.00145351	0.00353639	34.4423	42.2764
IMPA1	SF3B1-gRNA	1.00066	-0.695742	227872	0.453185	2.18792e-05	7.10106e-05	13.6986	23.4756
IMPA2	SF3B1-gRNA	0.0138178	-0.250203	242705	0.482684	4.38563e-05	0.000136301	0.195695	3.65854
IMPACT	SF3B1-gRNA	0.928071	-0.344228	239444	0.476199	0.0178276	0.0344036	12.7202	17.6829
IMPAD1	SF3B1-gRNA	1.12992	-0.0952082	248408	0.494027	0.557562	0.634916	15.6556	16.9715
IMPDH1	SF3B1-gRNA	2.22151	1.29733	296844	0.590355	4.6452e-17	4.49863e-16	30.5284	12.9065
IMPDH2	SF3B1-gRNA	5.54623	0.129822	269196	0.535368	0.0224701	0.0423066	68.1018	68.5976
IMPG2	SF3B1-gRNA	0.0282642	-0.00168631	251375	0.499926	0.96642	0.985784	0.391389	0.406504
INA	SF3B1-gRNA	7.0621	3.49745	355713	0.70743	2.98497e-43	1.3202e-41	82.3875	41.7683
INAFM1	SF3B1-gRNA	3.77334	0.282286	261052	0.519172	0.186104	0.263355	49.1194	45.3252
INAFM2	SF3B1-gRNA	0.319555	0.103806	255164	0.507463	0.13907	0.207607	4.50098	3.04878
INAVA	SF3B1-gRNA	0.068791	-0.169561	245441	0.488125	0.00567637	0.012271	0.978474	3.35366
INCA1	SF3B1-gRNA	0.0424442	-0.0423501	249839	0.496872	0.249919	0.332942	0.587084	1.21951
INCENP	SF3B1-gRNA	0.0709426	-0.150883	245972	0.489181	0.0096752	0.0199044	0.978474	3.15041
INF2	SF3B1-gRNA	0.266275	-0.386314	237916	0.47316	0.000155817	0.000444954	3.7182	9.14634
ING1	SF3B1-gRNA	0.564545	-0.308346	241106	0.479503	0.0147098	0.0290637	7.82779	11.9919
ING2	SF3B1-gRNA	0.774138	-0.430358	236427	0.470198	0.00208835	0.00493974	10.7632	16.6667
ING3	SF3B1-gRNA	1.24269	-0.144546	247122	0.491468	0.421976	0.51182	16.6341	19.2073
ING4	SF3B1-gRNA	2.0846	-0.432578	236928	0.471196	0.0263845	0.0488737	27.9843	33.3333
ING5	SF3B1-gRNA	0.856097	-0.280024	241576	0.480438	0.0417737	0.0731811	11.7417	15.752
INHA	SF3B1-gRNA	0.113471	0.0570993	253319	0.503793	0.176669	0.251228	1.56556	0.813008
INHBA	SF3B1-gRNA	0	-0.0388797	250134	0.497459	0.106765	0.163628	0	0.50813
INHBB	SF3B1-gRNA	0.0137474	-0.0664881	249091	0.495384	0.0579169	0.097178	0.195695	1.11789
INHBE	SF3B1-gRNA	0	0	251412	0.5	1	1	0	0
INIP	SF3B1-gRNA	2.97474	1.14451	291919	0.580559	2.71483e-10	1.52543e-09	39.9217	24.7967
INKA1	SF3B1-gRNA	0.128031	0.0281728	252292	0.50175	0.602316	0.67732	1.76125	1.42276
INKA2	SF3B1-gRNA	0.124521	-0.261173	242312	0.481902	0.000877543	0.00222435	1.76125	5.38618
INO80	SF3B1-gRNA	3.42633	1.56738	305518	0.607605	1.24977e-16	1.1687e-15	45.0098	24.7967
INO80B	SF3B1-gRNA	0.13941	0.0323856	252514	0.502191	0.531257	0.609326	1.95695	1.52439
INO80C	SF3B1-gRNA	0.371051	-0.564234	232016	0.461425	3.64839e-06	1.31002e-05	5.08806	13.1098
INO80D	SF3B1-gRNA	1.29259	0.116927	256382	0.509885	0.333352	0.420804	17.6125	16.1585
INO80E	SF3B1-gRNA	3.18619	-0.49924	236536	0.470414	0.0409611	0.0721406	41.683	48.6789
INPP1	SF3B1-gRNA	2.4429	0.960972	285463	0.56772	1.12075e-08	5.40986e-08	32.4853	20.122
INPP4A	SF3B1-gRNA	0.704522	0.039759	253299	0.503753	0.637331	0.704695	9.78474	9.14634
INPP4B	SF3B1-gRNA	0.0136173	-0.148263	246280	0.489794	0.00236398	0.00553269	0.195695	2.23577
INPP5A	SF3B1-gRNA	0.0695291	-0.153463	245979	0.489195	0.0097691	0.0200682	0.978474	3.15041
INPP5B	SF3B1-gRNA	0.274685	-0.0417336	250003	0.497198	0.611993	0.687284	3.91389	4.47154
INPP5D	SF3B1-gRNA	0.0142714	-0.010542	251138	0.499455	0.699432	0.758596	0.195695	0.304878
INPP5E	SF3B1-gRNA	0.477193	-0.00157849	251298	0.499773	0.973593	0.98779	6.65362	6.70732
INPP5F	SF3B1-gRNA	1.23913	0.43172	266684	0.530372	0.00103275	0.00257591	17.0254	11.1789
INPP5J	SF3B1-gRNA	0.625452	0.277439	261082	0.51923	0.00320809	0.00730844	8.61057	4.77642
INPP5K	SF3B1-gRNA	0.580285	-0.100455	248088	0.49339	0.39856	0.488233	8.02348	9.55285
INPPL1	SF3B1-gRNA	0.0996777	-0.569312	231205	0.459813	3.78683e-09	1.90753e-08	1.36986	9.45122
INSIG1	SF3B1-gRNA	0.153375	-0.474381	234841	0.467044	9.48954e-07	3.6769e-06	2.15264	8.73984
INSIG2	SF3B1-gRNA	0.62596	-0.0819687	248700	0.494606	0.498025	0.582227	8.61057	9.7561
INSM1	SF3B1-gRNA	0.250845	0.00256441	251939	0.501048	0.830939	0.872136	3.5225	3.25203
INSM2	SF3B1-gRNA	0.0464025	0.0102616	251615	0.500404	0.839601	0.879967	0.587084	0.50813
INSR	SF3B1-gRNA	0.299748	0.0410988	252828	0.502817	0.586673	0.661848	4.10959	3.55691
INSRR	SF3B1-gRNA	0	-0.0070316	251156	0.499492	0.472005	0.555042	0	0.101626
INTS1	SF3B1-gRNA	0.169312	-0.493876	234200	0.46577	7.38176e-07	2.90427e-06	2.34834	9.24797
INTS10	SF3B1-gRNA	0.699768	-0.67146	228294	0.454024	4.20772e-06	1.49904e-05	9.58904	19.0041
INTS11	SF3B1-gRNA	3.04184	0.247094	263218	0.523478	0.0880191	0.139596	39.726	37.3984
INTS12	SF3B1-gRNA	3.38603	0.962493	286740	0.570258	2.34867e-07	9.85494e-07	44.4227	32.5203
INTS13	SF3B1-gRNA	0.829783	-0.219165	243714	0.484689	0.101765	0.158826	11.3503	14.6341
INTS14	SF3B1-gRNA	0.666915	-0.221504	244310	0.485877	0.102805	0.160271	9.19765	12.3984
INTS2	SF3B1-gRNA	0.620477	0.0963323	254557	0.506255	0.390009	0.479126	8.41487	7.31707
INTS3	SF3B1-gRNA	1.40165	0.138781	256842	0.5108	0.303596	0.392759	18.9824	17.1748
INTS4	SF3B1-gRNA	0.581998	0.0918146	254780	0.506697	0.343379	0.431063	8.02348	6.80894
INTS5	SF3B1-gRNA	0.252667	-0.10251	247730	0.492676	0.194541	0.273641	3.5225	4.97967
INTS6	SF3B1-gRNA	0.726675	-0.126821	247555	0.492329	0.373104	0.460302	9.98043	11.7886
INTS6L	SF3B1-gRNA	0.0272728	-0.00352184	251372	0.49992	0.963662	0.984818	0.391389	0.406504
INTS7	SF3B1-gRNA	0.208929	-0.200884	244482	0.486217	0.017546	0.033908	2.93542	5.69106
INTS8	SF3B1-gRNA	1.16396	0.239279	259814	0.51671	0.0777914	0.125574	16.047	12.8049
INTS9	SF3B1-gRNA	0.562988	0.0734987	254213	0.505571	0.428656	0.518728	7.82779	6.80894
INTU	SF3B1-gRNA	0.989828	-0.187249	245682	0.488605	0.249104	0.332014	13.6986	16.2602
INVS	SF3B1-gRNA	0.419633	-0.0771708	248799	0.494803	0.443965	0.534566	5.87084	7.0122
IP6K1	SF3B1-gRNA	1.89422	0.311062	263064	0.523173	0.0454681	0.0788254	25.4403	21.5447
IP6K2	SF3B1-gRNA	8.35825	2.5381	364876	0.725655	4.24142e-47	2.30555e-45	92.7593	69.5122
IP6K3	SF3B1-gRNA	0.0276713	-0.110887	247544	0.492308	0.0165721	0.0321873	0.391389	1.93089
IPCEF1	SF3B1-gRNA	0	-0.0580008	249368	0.495935	0.0410985	0.0721406	0	0.813008
IPMK	SF3B1-gRNA	0.362044	-0.00289808	251375	0.499926	0.990337	0.999231	5.08806	5.0813
IPO11	SF3B1-gRNA	1.07043	0.283317	261676	0.520414	0.0224545	0.0422867	14.6771	10.874
IPO13	SF3B1-gRNA	1.22157	0.249552	260730	0.518531	0.0552062	0.093585	16.8297	13.4146
IPO4	SF3B1-gRNA	0.0689243	-0.0615954	249270	0.49574	0.204526	0.285091	0.978474	1.82927
IPO5	SF3B1-gRNA	1.83449	-0.29653	242479	0.482234	0.152203	0.221139	24.8532	29.065
IPO7	SF3B1-gRNA	3.77693	-0.488901	238677	0.474673	0.0893644	0.141389	48.5323	55.3862
IPO8	SF3B1-gRNA	0.122829	-0.748339	225028	0.447527	7.77036e-12	5.00529e-11	1.76125	12.1951
IPO9	SF3B1-gRNA	1.0133	-1.2357	209688	0.417022	3.32461e-12	2.21522e-11	13.8943	30.2846
IPP	SF3B1-gRNA	0.0140428	-0.406855	237102	0.471541	8.41567e-08	3.70056e-07	0.195695	5.89431
IPPK	SF3B1-gRNA	0.307546	-0.0895176	248328	0.493866	0.309148	0.393463	4.30528	5.58943
IQANK1	SF3B1-gRNA	0	0	251412	0.5	1	1	0	0
IQCA1	SF3B1-gRNA	0.132472	0.110161	255078	0.507291	0.00274024	0.00634022	1.76125	0.304878
IQCB1	SF3B1-gRNA	2.40383	1.12992	291810	0.580341	3.2574e-12	2.1713e-11	32.4853	17.4797
IQCC	SF3B1-gRNA	0.236024	0.0124408	251893	0.500957	0.842476	0.881873	3.32681	3.15041
IQCD	SF3B1-gRNA	0.0407638	-0.314549	240338	0.477976	1.05237e-05	3.5531e-05	0.587084	4.97967
IQCE	SF3B1-gRNA	1.44752	0.22202	259749	0.51658	0.113689	0.173217	19.5695	16.7683
IQCG	SF3B1-gRNA	0.862792	-0.530662	233686	0.464748	0.000525557	0.00138442	11.7417	18.9024
IQCH	SF3B1-gRNA	0.164735	-0.0727963	248890	0.494983	0.281847	0.368943	2.34834	3.35366
IQCK	SF3B1-gRNA	3.40264	1.16218	294414	0.58552	1.9305e-10	1.09864e-09	44.8141	30.1829
IQCN	SF3B1-gRNA	0.613851	0.281759	261571	0.520204	0.00147494	0.00358544	8.41487	4.36992
IQGAP1	SF3B1-gRNA	0.244196	-1.76166	191235	0.380322	1.4224e-28	2.85003e-27	3.32681	27.2358
IQGAP2	SF3B1-gRNA	0.0322171	-1.07502	214634	0.426856	5.11031e-19	5.71805e-18	0.391389	15.0407
IQGAP3	SF3B1-gRNA	0.0278277	-0.0441996	249845	0.496884	0.200491	0.279977	0.391389	1.01626
IQSEC1	SF3B1-gRNA	0.658018	0.109806	255394	0.507919	0.289479	0.377555	9.19765	7.62195
IQSEC2	SF3B1-gRNA	0.229306	-0.983933	217360	0.432278	2.75581e-14	2.16596e-13	3.13112	16.6667
IQSEC3	SF3B1-gRNA	0.0853215	0.0234811	252307	0.50178	0.498266	0.582469	1.17417	0.813008
IQUB	SF3B1-gRNA	0.45788	-0.0369091	250151	0.497492	0.71442	0.771711	6.45793	6.91057
IRAK1	SF3B1-gRNA	0.191525	-0.559593	231792	0.46098	1.0324e-07	4.49882e-07	2.73973	10.4675
IRAK1BP1	SF3B1-gRNA	0.518114	-0.237944	243229	0.483726	0.0415262	0.0728081	7.2407	10.5691
IRAK2	SF3B1-gRNA	0.286808	0.11191	255195	0.507524	0.102734	0.160189	3.91389	2.43902
IRAK3	SF3B1-gRNA	0.0544415	-0.00166264	251340	0.499857	0.953406	0.977717	0.782779	0.813008
IRAK4	SF3B1-gRNA	0.0693402	-0.158722	245708	0.488655	0.007428	0.0156266	0.978474	3.25203
IREB2	SF3B1-gRNA	1.46355	-0.102272	248728	0.494663	0.633298	0.704695	20.1566	21.2398
IRF1	SF3B1-gRNA	0.260909	-0.315209	240101	0.477505	0.000868673	0.00220353	3.5225	8.13008
IRF2	SF3B1-gRNA	0.367213	-0.67311	228065	0.453568	7.54169e-08	3.33119e-07	5.08806	14.4309
IRF2BP1	SF3B1-gRNA	1.20247	0.385154	265195	0.527411	0.00293396	0.00674858	16.4384	11.2805
IRF2BP2	SF3B1-gRNA	2.38303	-0.0550105	250560	0.498307	0.896616	0.930178	31.5068	32.1138
IRF2BPL	SF3B1-gRNA	4.27862	1.9378	315781	0.628015	1.78963e-20	2.19803e-19	54.5988	30.2846
IRF3	SF3B1-gRNA	2.60627	0.520821	271652	0.540254	0.00168348	0.00405551	34.638	28.1504
IRF4	SF3B1-gRNA	0.0159304	0.00874463	251649	0.500471	0.63705	0.704695	0.195695	0.101626
IRF6	SF3B1-gRNA	0.0140497	0.00663433	251648	0.500469	0.638475	0.704695	0.195695	0.101626
IRF7	SF3B1-gRNA	0.152287	-0.776397	224478	0.446435	1.2477e-11	7.91603e-11	2.15264	12.9065
IRF9	SF3B1-gRNA	0.0135373	-0.136056	246535	0.490301	0.00314608	0.00718941	0.195695	2.13415
IRGQ	SF3B1-gRNA	2.03995	0.603912	272408	0.541757	0.000271438	0.0007491	27.593	19.5122
IRS1	SF3B1-gRNA	0.199687	-1.05825	216240	0.430051	2.83144e-15	2.38444e-14	2.73973	16.6667
IRS2	SF3B1-gRNA	0.849209	-1.52501	201088	0.399918	3.64565e-17	3.5696e-16	11.546	31.1992
IRS4	SF3B1-gRNA	0.0573331	0.0573331	253380	0.503914	0.00547911	0.0118934	0.782779	0
IRX1	SF3B1-gRNA	0.040195	-0.28888	241341	0.479971	3.11334e-05	9.89872e-05	0.587084	4.57317
IRX2	SF3B1-gRNA	0.23337	-0.318377	240535	0.478368	0.000973203	0.00244367	3.32681	7.62195
IRX3	SF3B1-gRNA	0.226109	-0.586092	230959	0.459324	9.17717e-08	4.01674e-07	3.13112	11.2805
IRX4	SF3B1-gRNA	0.136993	0.036266	252758	0.502677	0.435015	0.525065	1.95695	1.42276
IRX5	SF3B1-gRNA	0.196384	-0.325913	240052	0.477407	0.00037707	0.00101642	2.73973	7.31707
IRX6	SF3B1-gRNA	0	-0.00719046	251156	0.499492	0.472005	0.555042	0	0.101626
ISCA1	SF3B1-gRNA	2.29992	-0.0718411	249985	0.497162	0.827346	0.869069	30.9198	32.2154
ISCA2	SF3B1-gRNA	1.51664	-2.01213	181510	0.360981	3.21022e-24	4.95834e-23	20.5479	46.3415
ISCU	SF3B1-gRNA	8.90006	0.987807	330764	0.657814	1.1949e-23	1.78663e-22	97.0646	91.1585
ISG15	SF3B1-gRNA	6.67986	1.31411	308233	0.613004	3.75228e-13	2.69751e-12	80.2348	66.4634
ISG20	SF3B1-gRNA	0.112271	-0.858559	223820	0.445126	1.19507e-12	8.27705e-12	1.56556	12.5
ISG20L2	SF3B1-gRNA	2.31002	0.138282	258954	0.514998	0.240494	0.322169	31.1155	29.5732
ISL2	SF3B1-gRNA	0.362248	0.216529	259124	0.515337	0.00113089	0.00280782	5.08806	2.03252
ISLR2	SF3B1-gRNA	0.0281604	0.0138675	251886	0.500943	0.503867	0.583866	0.391389	0.203252
ISM2	SF3B1-gRNA	0.0137846	-0.0149058	250882	0.498946	0.503635	0.583866	0.195695	0.406504
ISOC1	SF3B1-gRNA	0.388534	-0.484501	234410	0.466188	3.61131e-05	0.000113683	5.47945	12.2967
ISOC2	SF3B1-gRNA	1.55159	-1.18447	209837	0.417317	1.73651e-10	9.92939e-10	21.3307	36.5854
ISPD	SF3B1-gRNA	0.0417065	-0.0648985	249071	0.495344	0.117621	0.178353	0.587084	1.52439
IST1	SF3B1-gRNA	3.6635	0.489761	271136	0.539225	0.00600272	0.0128905	47.5538	41.7683
ISY1	SF3B1-gRNA	0.0838355	-0.248328	242669	0.482612	0.000503996	0.00133137	1.17417	4.6748
ISYNA1	SF3B1-gRNA	3.69897	-1.28219	202710	0.403144	1.57905e-10	9.06595e-10	47.9452	62.8049
ITCH	SF3B1-gRNA	2.10356	0.410892	266594	0.530193	0.0113682	0.0230247	28.3757	22.8659
ITFG1	SF3B1-gRNA	3.81819	1.2531	295978	0.58863	1.56329e-10	8.98467e-10	49.1194	33.8415
ITFG2	SF3B1-gRNA	1.05013	0.253567	260484	0.518043	0.0441479	0.0766944	14.4814	11.0772
ITGA1	SF3B1-gRNA	0.0141138	-0.0711386	248844	0.494893	0.0437437	0.0760237	0.195695	1.21951
ITGA10	SF3B1-gRNA	0.0974678	0.0359373	252805	0.50277	0.308276	0.392759	1.36986	0.813008
ITGA11	SF3B1-gRNA	0.0138178	0.00637679	251648	0.500469	0.638475	0.704695	0.195695	0.101626
ITGA2	SF3B1-gRNA	0	-0.0142293	250901	0.498984	0.308455	0.392759	0	0.203252
ITGA2B	SF3B1-gRNA	0.0819053	-0.0919906	248462	0.494134	0.118969	0.180251	1.17417	2.3374
ITGA3	SF3B1-gRNA	0.129001	-0.816483	224382	0.446244	4.0003e-12	2.64453e-11	1.76125	12.5
ITGA4	SF3B1-gRNA	0	-0.0427546	249879	0.496951	0.0771348	0.124669	0	0.609756
ITGA5	SF3B1-gRNA	0	-0.486936	234294	0.465955	1.62845e-09	8.49567e-09	0	6.80894
ITGA6	SF3B1-gRNA	0.097294	-0.449782	235706	0.468764	4.97253e-07	1.99981e-06	1.36986	7.62195
ITGA7	SF3B1-gRNA	0.364841	-0.55778	232360	0.46211	3.923e-06	1.40264e-05	5.08806	12.6016
ITGA8	SF3B1-gRNA	0.028215	0.0213605	252142	0.501451	0.234873	0.315945	0.391389	0.101626
ITGA9	SF3B1-gRNA	0.0683934	0.0393277	252844	0.502848	0.177194	0.251868	0.978474	0.406504
ITGAE	SF3B1-gRNA	1.7837	-2.24541	175014	0.348061	8.64399e-27	1.5365e-25	23.6791	52.439
ITGAM	SF3B1-gRNA	0.599262	0.300478	261878	0.520815	0.000752605	0.00193266	8.21918	3.96341
ITGAV	SF3B1-gRNA	0.0144098	-0.79306	223833	0.445152	1.81414e-14	1.44471e-13	0.195695	11.1789
ITGB1	SF3B1-gRNA	1.13386	-1.67565	195812	0.389425	2.62538e-18	2.78241e-17	15.4599	36.5854
ITGB1BP1	SF3B1-gRNA	2.28718	-1.14021	212302	0.422219	2.568e-08	1.1954e-07	30.7241	45.2236
ITGB1BP2	SF3B1-gRNA	0	-0.0142475	250901	0.498984	0.308455	0.392759	0	0.203252
ITGB2	SF3B1-gRNA	0.068951	0.0618415	253618	0.504387	0.0109659	0.0222688	0.978474	0.101626
ITGB3BP	SF3B1-gRNA	2.53906	1.10524	291010	0.578752	3.24182e-11	1.97641e-10	33.8552	19.5122
ITGB4	SF3B1-gRNA	0.126708	-0.200217	244462	0.486178	0.0066208	0.0141242	1.76125	4.57317
ITGB5	SF3B1-gRNA	0.0305782	-1.32409	206502	0.410684	1.7318e-23	2.56438e-22	0.391389	18.2927
ITGB8	SF3B1-gRNA	0.200915	-3.38927	147706	0.293752	2.64857e-59	3.30601e-57	2.54403	43.5976
ITIH4	SF3B1-gRNA	0.0146569	-0.00716078	251139	0.499457	0.700478	0.758596	0.195695	0.304878
ITIH5	SF3B1-gRNA	0.0136784	-0.0590028	249348	0.495895	0.0782897	0.126245	0.195695	1.01626
ITM2B	SF3B1-gRNA	9.03486	0.234016	273820	0.544565	0.00465054	0.0102654	96.6732	96.0366
ITM2C	SF3B1-gRNA	2.40178	-1.80938	190829	0.379515	6.66081e-17	6.3701e-16	31.3112	53.0488
ITPA	SF3B1-gRNA	5.24508	0.0867511	259226	0.515539	0.313933	0.39871	66.1448	65.752
ITPK1	SF3B1-gRNA	0.786731	-0.0717022	248974	0.49515	0.578358	0.65554	10.7632	11.8902
ITPKA	SF3B1-gRNA	0.0269718	-0.0226342	250604	0.498392	0.446248	0.536944	0.391389	0.711382
ITPKB	SF3B1-gRNA	0.0683571	-0.503471	233883	0.465139	2.42026e-08	1.12881e-07	0.978474	7.92683
ITPKC	SF3B1-gRNA	0.210848	0.00877451	251664	0.500502	0.912464	0.94412	2.93542	2.84553
ITPR1	SF3B1-gRNA	0.0140948	-0.217613	243740	0.484742	0.000140523	0.00040471	0.195695	3.25203
ITPR2	SF3B1-gRNA	0.129466	-1.44485	202936	0.403593	1.32574e-23	1.97875e-22	1.76125	21.0366
ITPR3	SF3B1-gRNA	0.0137656	0.00675463	251649	0.500471	0.63705	0.704695	0.195695	0.101626
ITPRIP	SF3B1-gRNA	0.0277886	-0.597146	230935	0.459276	1.4642e-10	8.43527e-10	0.391389	8.53659
ITPRIPL1	SF3B1-gRNA	0.164233	0.0422813	252970	0.503098	0.410408	0.500837	2.34834	1.72764
ITPRIPL2	SF3B1-gRNA	0.0883946	-0.0473419	249524	0.496244	0.282994	0.370329	1.17417	1.93089
ITSN1	SF3B1-gRNA	0.689457	-1.22203	210298	0.418235	1.63533e-13	1.20917e-12	9.58904	26.0163
ITSN2	SF3B1-gRNA	0.633747	-0.552002	232568	0.462524	7.3768e-05	0.000222134	8.80626	16.4634
IVD	SF3B1-gRNA	2.44893	0.226274	261344	0.519753	0.125144	0.188809	32.2896	30.0813
IVNS1ABP	SF3B1-gRNA	1.96718	0.14422	257723	0.512551	0.296969	0.38601	26.6145	24.6951
IWS1	SF3B1-gRNA	4.39842	1.12357	294291	0.585276	5.12393e-09	2.55832e-08	57.1429	43.1911
IZUMO4	SF3B1-gRNA	0.014488	-0.236471	242979	0.483229	6.05115e-05	0.000184347	0.195695	3.55691
JADE1	SF3B1-gRNA	0.312553	-0.786598	223760	0.445007	3.57197e-10	1.98585e-09	4.30528	15.4472
JADE2	SF3B1-gRNA	0.155464	-0.0604793	249190	0.49558	0.321198	0.406833	2.15264	3.04878
JADE3	SF3B1-gRNA	0.0714451	-0.0714756	248775	0.494756	0.133807	0.20045	0.978474	2.03252
JAG1	SF3B1-gRNA	0.0274532	-0.734455	226050	0.449561	4.80146e-13	3.41967e-12	0.391389	10.4675
JAG2	SF3B1-gRNA	0.0949618	0.0302809	252552	0.502267	0.419361	0.509271	1.36986	0.914634
JAGN1	SF3B1-gRNA	2.09406	-2.04409	180469	0.358911	8.28491e-23	1.17023e-21	27.7886	53.4553
JAK1	SF3B1-gRNA	2.56515	-0.625099	232644	0.462675	0.00731675	0.0154311	34.2466	42.5813
JAK2	SF3B1-gRNA	0.25339	-0.0307629	250531	0.498248	0.735316	0.791492	3.5225	3.86179
JAK3	SF3B1-gRNA	0.0278224	0.0135453	251885	0.500941	0.504768	0.583866	0.391389	0.203252
JAKMIP1	SF3B1-gRNA	0.40726	0.281111	261267	0.519599	3.17517e-05	0.000100819	5.67515	1.72764
JAKMIP2	SF3B1-gRNA	0.849582	-0.251612	242798	0.482868	0.0711443	0.116745	11.7417	15.1423
JAKMIP3	SF3B1-gRNA	0	-0.0584779	249368	0.495935	0.0410985	0.0721406	0	0.813008
JAM2	SF3B1-gRNA	0.153418	-1.24189	209455	0.416557	1.63732e-19	1.9041e-18	2.15264	18.8008
JAM3	SF3B1-gRNA	0.335036	-0.787305	224054	0.445592	8.08279e-10	4.34876e-09	4.69667	15.6504
JARID2	SF3B1-gRNA	0.513159	-0.304038	240998	0.47929	0.0106662	0.021723	7.04501	11.1789
JAZF1	SF3B1-gRNA	1.17141	0.156027	257117	0.511346	0.241384	0.323233	16.047	13.9228
JCAD	SF3B1-gRNA	0.0139862	-0.0499974	249607	0.49641	0.10646	0.163628	0.195695	0.914634
JDP2	SF3B1-gRNA	0.013892	-0.156443	245780	0.488799	0.001363	0.00333254	0.195695	2.43902
JHY	SF3B1-gRNA	0.239962	-0.0978609	248033	0.49328	0.220247	0.299594	3.32681	4.6748
JKAMP	SF3B1-gRNA	0.322197	-1.71892	191858	0.381562	5.72016e-27	1.02762e-25	4.50098	28.1504
JMJD1C	SF3B1-gRNA	3.24197	-0.358155	238248	0.473821	0.0691479	0.113863	42.6614	46.748
JMJD4	SF3B1-gRNA	0.16902	-0.234296	243089	0.483447	0.00359613	0.00812419	2.34834	5.69106
JMJD6	SF3B1-gRNA	1.02066	-0.4306	237552	0.472435	0.00884695	0.0183732	13.8943	20.0203
JMJD7	SF3B1-gRNA	0	-0.0358653	250134	0.497459	0.106765	0.163628	0	0.50813
JMJD8	SF3B1-gRNA	0.212287	-0.786935	223572	0.444632	2.63642e-11	1.62258e-10	2.93542	14.126
JMY	SF3B1-gRNA	2.68895	1.37894	298869	0.594381	9.42431e-16	8.22419e-15	35.8121	17.4797
JOSD1	SF3B1-gRNA	1.04282	0.0481954	253398	0.503949	0.676904	0.741308	14.2857	13.7195
JOSD2	SF3B1-gRNA	0.612346	-0.848463	222137	0.441779	6.80566e-09	3.35524e-08	8.41487	19.9187
JPH1	SF3B1-gRNA	0.165681	0.108742	255278	0.507689	0.014149	0.0280334	2.34834	0.813008
JPH3	SF3B1-gRNA	0.591261	0.233525	259622	0.516328	0.0123419	0.0247323	8.21918	4.97967
JPH4	SF3B1-gRNA	0.433831	-0.0903674	248638	0.494484	0.420814	0.510742	6.06654	7.11382
JPT1	SF3B1-gRNA	9.38703	0.703476	305781	0.608127	6.55166e-12	4.24134e-11	99.0215	95.122
JPT2	SF3B1-gRNA	0.475753	-1.12437	212762	0.423135	6.47574e-14	4.94888e-13	6.65362	22.0528
JPX	SF3B1-gRNA	2.82531	-0.635163	231060	0.459524	0.00442156	0.00978947	37.3777	46.0366
JRK	SF3B1-gRNA	0.0277693	-0.145419	246266	0.489767	0.00410635	0.00916384	0.391389	2.43902
JRKL	SF3B1-gRNA	0.0276789	-0.227535	243207	0.483682	0.000144205	0.000413898	0.391389	3.65854
JSRP1	SF3B1-gRNA	0.0417077	0.00523722	251609	0.500392	0.844291	0.882578	0.587084	0.50813
JTB	SF3B1-gRNA	7.15317	-0.355259	242070	0.481421	0.237608	0.31853	84.7358	89.126
JUN	SF3B1-gRNA	12.3455	4.63112	410668	0.816722	1.72284e-90	4.14737e-87	98.6301	73.5772
JUNB	SF3B1-gRNA	4.02379	1.55359	302756	0.60211	1.31352e-13	9.81558e-13	51.4677	31.7073
JUND	SF3B1-gRNA	3.33194	0.726644	278479	0.55383	8.23305e-05	0.000245419	43.0528	34.3496
JUP	SF3B1-gRNA	0.259567	-0.661087	229294	0.456011	2.93619e-08	1.36003e-07	3.5225	12.2967
KALRN	SF3B1-gRNA	0.41996	-0.228988	244076	0.485409	0.0449185	0.0779046	5.87084	8.63821
KANK1	SF3B1-gRNA	0.0131547	-0.690789	226817	0.451086	5.73316e-13	4.05752e-12	0.195695	9.95935
KANK2	SF3B1-gRNA	0.0867522	-0.294063	240910	0.479113	8.41302e-05	0.000250517	1.17417	5.38618
KANK3	SF3B1-gRNA	0.251053	0.119311	255641	0.50841	0.0443012	0.0769448	3.5225	1.82927
KANK4	SF3B1-gRNA	0.0141229	-0.00730671	251139	0.499457	0.700478	0.758596	0.195695	0.304878
KANSL1	SF3B1-gRNA	1.24821	-0.2723	241833	0.48095	0.080447	0.129266	17.2211	20.7317
KANSL1L	SF3B1-gRNA	0.21705	-0.143015	246602	0.490433	0.0855432	0.136208	3.13112	4.97967
KANSL2	SF3B1-gRNA	5.54668	2.59927	337654	0.671514	7.85005e-32	1.9199e-30	69.0802	37.2967
KANSL3	SF3B1-gRNA	0.646641	0.0386565	252764	0.502689	0.726877	0.783861	9.00196	8.53659
KANTR	SF3B1-gRNA	0.352317	-0.0633074	249177	0.495555	0.474443	0.557481	4.89237	5.79268
KARS	SF3B1-gRNA	3.02899	0.539834	272310	0.541562	0.00206962	0.00489682	40.1174	33.435
KAT14	SF3B1-gRNA	0.464837	-0.12012	247136	0.491496	0.240599	0.322284	6.45793	8.23171
KAT2A	SF3B1-gRNA	1.02421	0.11099	255784	0.508695	0.346507	0.433899	14.2857	12.5
KAT2B	SF3B1-gRNA	0.0584028	-0.276136	241684	0.480653	7.99547e-05	0.000239225	0.782779	4.6748
KAT5	SF3B1-gRNA	1.5594	-0.000606464	252631	0.502424	0.829705	0.871221	20.9393	21.4431
KAT6A	SF3B1-gRNA	3.23758	1.24342	294810	0.58631	3.33752e-11	2.03255e-10	42.4658	26.3211
KAT6B	SF3B1-gRNA	3.47572	0.467368	264585	0.526198	0.0614147	0.102334	45.5969	38.1098
KAT7	SF3B1-gRNA	1.02948	-0.240986	243150	0.483569	0.10548	0.163628	14.2857	17.4797
KAT8	SF3B1-gRNA	1.73171	-0.216003	244654	0.486559	0.264487	0.349449	23.4834	26.4228
KATNA1	SF3B1-gRNA	0.281356	-0.846379	221768	0.441046	1.99408e-11	1.24039e-10	3.91389	15.752
KATNAL1	SF3B1-gRNA	0.128504	-1.07026	214124	0.425844	2.27977e-17	2.27047e-16	1.76125	16.6667
KATNAL2	SF3B1-gRNA	0.406745	0.122154	255793	0.508713	0.125401	0.189163	5.67515	3.96341
KATNB1	SF3B1-gRNA	0.685057	-0.0859595	248585	0.494378	0.497324	0.58161	9.58904	10.5691
KATNBL1	SF3B1-gRNA	0.728005	-1.43148	201688	0.401112	1.17634e-17	1.19269e-16	10.1761	29.2683
KAZALD1	SF3B1-gRNA	0.0444915	-0.0481198	249583	0.496363	0.195042	0.27414	0.587084	1.32114
KAZN	SF3B1-gRNA	0.476942	-0.683862	227283	0.452013	1.68837e-07	7.18815e-07	6.65362	16.1585
KBTBD11	SF3B1-gRNA	0.130569	-0.0791123	248477	0.494163	0.174005	0.248026	1.76125	2.94715
KBTBD2	SF3B1-gRNA	1.14267	0.0579413	253974	0.505096	0.605609	0.680659	15.8513	15.0407
KBTBD3	SF3B1-gRNA	0.211831	-0.141757	246309	0.489851	0.0661332	0.109549	2.93542	4.97967
KBTBD4	SF3B1-gRNA	1.64318	0.413976	266607	0.530219	0.00474546	0.0104476	22.5049	16.6667
KBTBD6	SF3B1-gRNA	1.18952	0.329641	263074	0.523194	0.0125965	0.0251944	16.2427	11.7886
KBTBD7	SF3B1-gRNA	2.32745	1.29976	296193	0.589059	4.7432e-16	4.23795e-15	31.5068	13.8211
KBTBD8	SF3B1-gRNA	0.223806	0.0793423	254210	0.505565	0.183323	0.259856	3.13112	2.03252
KC877982.1	SF3B1-gRNA	0	-0.0424815	249879	0.496951	0.0771348	0.124669	0	0.609756
KCMF1	SF3B1-gRNA	3.65151	0.887195	284408	0.56562	2.57279e-06	9.40233e-06	47.3581	36.3821
KCNA2	SF3B1-gRNA	0.0273104	-0.0484537	249836	0.496866	0.197917	0.277302	0.391389	1.01626
KCNA3	SF3B1-gRNA	0.11199	0.0660726	253804	0.504757	0.0702046	0.115405	1.56556	0.609756
KCNA7	SF3B1-gRNA	0.0143552	-0.00719885	251138	0.499455	0.699432	0.758596	0.195695	0.304878
KCNAB1	SF3B1-gRNA	0.127427	0.0327691	252506	0.502176	0.507845	0.585622	1.76125	1.32114
KCNAB2	SF3B1-gRNA	0.533213	0.23757	259788	0.516658	0.00604809	0.012983	7.4364	4.06504
KCNAB3	SF3B1-gRNA	0.373979	0.101092	254828	0.506794	0.215235	0.29337	5.08806	3.76016
KCNB1	SF3B1-gRNA	0.208166	0.0967424	254959	0.507054	0.0651663	0.108114	2.93542	1.52439
KCNB2	SF3B1-gRNA	0.0952468	0.0202037	252281	0.501728	0.550304	0.628093	1.36986	1.01626
KCNC1	SF3B1-gRNA	0.695582	0.44161	266676	0.530358	1.18472e-06	4.54135e-06	9.58904	3.45528
KCNC2	SF3B1-gRNA	0	0	251412	0.5	1	1	0	0
KCNC3	SF3B1-gRNA	0.0139619	-0.0936177	248329	0.493869	0.0241105	0.0450828	0.195695	1.42276
KCNC4	SF3B1-gRNA	0.0268481	-0.00193652	251372	0.49992	0.963662	0.984818	0.391389	0.406504
KCND1	SF3B1-gRNA	0.124873	-0.0356369	250237	0.497663	0.547847	0.625585	1.76125	2.23577
KCND2	SF3B1-gRNA	0.0682786	-0.029697	250536	0.498258	0.558312	0.63564	0.978474	1.32114
KCNE1	SF3B1-gRNA	0	-0.0846255	248346	0.493902	0.0122401	0.0245458	0	1.21951
KCNE2	SF3B1-gRNA	0.05587	0.00887609	251839	0.500849	0.702796	0.760569	0.782779	0.609756
KCNE5	SF3B1-gRNA	0	-0.0666739	249112	0.495427	0.0302181	0.0551744	0	0.914634
KCNF1	SF3B1-gRNA	0.0131611	-0.381763	238336	0.473995	3.24011e-07	1.33378e-06	0.195695	5.38618
KCNG1	SF3B1-gRNA	0	-0.855423	221774	0.441057	7.04876e-16	6.19284e-15	0	11.7886
KCNG2	SF3B1-gRNA	0	-0.028925	250390	0.497967	0.149301	0.21758	0	0.406504
KCNG3	SF3B1-gRNA	0.0157863	-0.0123966	250884	0.49895	0.505248	0.583866	0.195695	0.406504
KCNH1	SF3B1-gRNA	0.0163999	-0.0477352	249609	0.496414	0.106848	0.163647	0.195695	0.914634
KCNH2	SF3B1-gRNA	0.222929	-0.323296	240336	0.477973	0.000690945	0.0017863	3.13112	7.52033
KCNH3	SF3B1-gRNA	0.0136784	0.00676538	251649	0.500471	0.63705	0.704695	0.195695	0.101626
KCNH4	SF3B1-gRNA	0	-0.0214813	250646	0.498476	0.211961	0.289446	0	0.304878
KCNH5	SF3B1-gRNA	0	-0.0285837	250390	0.497967	0.149301	0.21758	0	0.406504
KCNH6	SF3B1-gRNA	0.0135159	0.0135159	251904	0.500978	0.165667	0.237264	0.195695	0
KCNH7	SF3B1-gRNA	0.0419727	-0.0579932	249571	0.496339	0.192128	0.270834	0.587084	1.32114
KCNH8	SF3B1-gRNA	0.0278528	-0.0507448	249590	0.496375	0.152426	0.221406	0.391389	1.11789
KCNIP1	SF3B1-gRNA	0.37467	-0.0170047	250902	0.498987	0.869826	0.906067	5.28376	5.4878
KCNIP2	SF3B1-gRNA	0.0414644	-0.348456	239083	0.47548	2.6879e-06	9.78479e-06	0.587084	5.4878
KCNIP3	SF3B1-gRNA	0.0286296	-0.573571	231493	0.460386	2.90261e-10	1.62552e-09	0.391389	8.33333
KCNIP4	SF3B1-gRNA	0.0411359	-0.0326697	250326	0.49784	0.393902	0.4833	0.587084	1.01626
KCNJ10	SF3B1-gRNA	0.0583275	-0.375821	238132	0.473588	1.73203e-06	6.46005e-06	0.782779	6.09756
KCNJ11	SF3B1-gRNA	0.0420716	-0.0436798	249835	0.496864	0.248716	0.331681	0.587084	1.21951
KCNJ12	SF3B1-gRNA	0.0280015	-0.00797541	251118	0.499416	0.754298	0.80831	0.391389	0.50813
KCNJ14	SF3B1-gRNA	0.138885	0.0196172	252264	0.501693	0.63501	0.704695	1.95695	1.62602
KCNJ3	SF3B1-gRNA	0.137735	0.106688	255295	0.507722	0.00328833	0.00746989	1.95695	0.406504
KCNJ4	SF3B1-gRNA	0.291504	0.0869318	254565	0.506271	0.196741	0.275814	4.10959	2.84553
KCNJ6	SF3B1-gRNA	0.376621	-0.184336	246069	0.489374	0.117475	0.178163	5.28376	7.31707
KCNJ8	SF3B1-gRNA	0.029918	-0.541835	232262	0.461916	7.03656e-10	3.81019e-09	0.391389	8.02846
KCNK10	SF3B1-gRNA	0	-0.0283734	250390	0.497967	0.149301	0.21758	0	0.406504
KCNK12	SF3B1-gRNA	0.02781	-0.00968534	251118	0.499414	0.753486	0.807697	0.391389	0.50813
KCNK13	SF3B1-gRNA	0	-0.0210592	250646	0.498476	0.211961	0.289446	0	0.304878
KCNK15	SF3B1-gRNA	0.0140675	0.006772	251649	0.500471	0.63705	0.704695	0.195695	0.101626
KCNK3	SF3B1-gRNA	0.055577	-0.0541543	249542	0.496282	0.223728	0.303082	0.782779	1.52439
KCNK4	SF3B1-gRNA	0.373395	0.0818036	254408	0.505958	0.291247	0.379596	5.28376	4.06504
KCNK6	SF3B1-gRNA	0.0959937	0.0607483	253582	0.504316	0.0762406	0.124477	1.36986	0.50813
KCNK7	SF3B1-gRNA	0	-0.0354795	250134	0.497459	0.106765	0.163628	0	0.50813
KCNK9	SF3B1-gRNA	0.0830697	0.0686536	253851	0.504851	0.0147954	0.0291941	1.17417	0.203252
KCNMA1	SF3B1-gRNA	0.527262	-0.817951	226038	0.449536	7.83132e-08	3.45188e-07	7.2407	16.9715
KCNMB1	SF3B1-gRNA	0.0140994	-0.0917012	248328	0.493867	0.0240647	0.0450171	0.195695	1.42276
KCNMB3	SF3B1-gRNA	0	-0.0287807	250390	0.497967	0.149301	0.21758	0	0.406504
KCNMB4	SF3B1-gRNA	0.0822199	-0.401107	237473	0.472279	2.08145e-06	7.70191e-06	1.17417	6.70732
KCNN1	SF3B1-gRNA	0.236161	-0.0175292	250793	0.498769	0.805605	0.849887	3.32681	3.55691
KCNN2	SF3B1-gRNA	0.0277552	0.0131035	251883	0.500937	0.506573	0.584396	0.391389	0.203252
KCNN3	SF3B1-gRNA	0.273198	-0.660974	228866	0.455161	2.65227e-08	1.23258e-07	3.7182	12.7033
KCNN4	SF3B1-gRNA	0.0131547	-0.101071	247808	0.492832	0.0132017	0.0263081	0.195695	1.62602
KCNQ1	SF3B1-gRNA	0.0714872	0.0284203	252346	0.501858	0.425732	0.515745	0.978474	0.609756
KCNQ1DN	SF3B1-gRNA	0	-0.0142412	250901	0.498984	0.308455	0.392759	0	0.203252
KCNQ1OT1	SF3B1-gRNA	1.12783	-0.27237	243374	0.484015	0.124325	0.187741	15.0685	18.5976
KCNQ2	SF3B1-gRNA	2.37481	-1.46659	199528	0.396814	3.34044e-13	2.4076e-12	31.8982	48.0691
KCNQ3	SF3B1-gRNA	0	-0.00703125	251156	0.499492	0.472005	0.555042	0	0.101626
KCNQ4	SF3B1-gRNA	0.0688075	0.0404839	252851	0.502862	0.175085	0.249291	0.978474	0.406504
KCNRG	SF3B1-gRNA	0.0136707	-0.00937118	251136	0.499451	0.697342	0.758596	0.195695	0.304878
KCNS2	SF3B1-gRNA	0	-0.0209466	250646	0.498476	0.211961	0.289446	0	0.304878
KCNT1	SF3B1-gRNA	0.0832678	0.069454	253859	0.504867	0.0144714	0.0286225	1.17417	0.203252
KCNT2	SF3B1-gRNA	0.0978112	-0.0923525	248221	0.493654	0.113331	0.172718	1.36986	2.64228
KCNV1	SF3B1-gRNA	0	-0.00694968	251156	0.499492	0.472005	0.555042	0	0.101626
KCP	SF3B1-gRNA	0.775257	0.416425	266082	0.529175	2.44373e-05	7.89178e-05	10.7632	4.87805
KCTD1	SF3B1-gRNA	0.179972	-0.987512	217350	0.432258	6.97117e-15	5.7331e-14	2.54403	16.0569
KCTD10	SF3B1-gRNA	3.57199	1.77079	310140	0.616797	1.63092e-19	1.89928e-18	46.184	23.374
KCTD11	SF3B1-gRNA	0.111798	-0.120222	247177	0.491578	0.0557087	0.094337	1.56556	3.25203
KCTD12	SF3B1-gRNA	0.0579348	-0.259393	242416	0.482108	0.000170786	0.00048458	0.782779	4.36992
KCTD13	SF3B1-gRNA	2.76518	0.566668	272094	0.541131	0.00162528	0.0039226	36.9863	29.5732
KCTD14	SF3B1-gRNA	0.0140985	-0.00713705	251139	0.499457	0.700478	0.758596	0.195695	0.304878
KCTD15	SF3B1-gRNA	0.0994111	-0.235598	242930	0.483131	0.000919949	0.00232032	1.36986	4.77642
KCTD16	SF3B1-gRNA	0.756665	0.358964	264119	0.525271	0.000349234	0.000946436	10.5675	5.4878
KCTD17	SF3B1-gRNA	0.930925	-0.496451	235002	0.467365	0.00153534	0.00372366	12.5245	19.3089
KCTD18	SF3B1-gRNA	0.238875	-0.153133	245959	0.489155	0.0616658	0.102721	3.32681	5.4878
KCTD19	SF3B1-gRNA	0.0140606	7.63858e-05	251394	0.499964	0.977251	0.98779	0.195695	0.203252
KCTD2	SF3B1-gRNA	0.263797	-0.153563	245970	0.489177	0.0727422	0.119181	3.7182	5.89431
KCTD20	SF3B1-gRNA	0.0548587	-1.2654	207293	0.412258	1.59507e-22	2.2177e-21	0.782779	18.2927
KCTD21	SF3B1-gRNA	0.0988524	-0.0752896	248743	0.494692	0.172106	0.245527	1.36986	2.43902
KCTD3	SF3B1-gRNA	1.30212	0.186618	258103	0.513307	0.189106	0.267133	18.0039	15.4472
KCTD5	SF3B1-gRNA	3.21531	0.858235	284486	0.565777	1.00163e-06	3.86945e-06	42.2701	31.7073
KCTD6	SF3B1-gRNA	0.924852	-0.304652	241342	0.479972	0.0435398	0.0758178	12.7202	16.9715
KCTD7	SF3B1-gRNA	0.181675	-0.458152	235462	0.46828	3.65596e-06	1.31245e-05	2.54403	8.94309
KCTD8	SF3B1-gRNA	0.0273182	0.0273182	252396	0.501957	0.0497479	0.0852627	0.391389	0
KCTD9	SF3B1-gRNA	0.0550385	-0.434426	236027	0.469403	1.62642e-07	6.94724e-07	0.782779	6.91057
KDELC1	SF3B1-gRNA	0.226547	-0.0792675	248578	0.494363	0.284666	0.372171	3.13112	4.26829
KDELC2	SF3B1-gRNA	0.0407916	-0.182484	244960	0.487168	0.00160275	0.00387211	0.587084	3.15041
KDELR1	SF3B1-gRNA	7.25784	0.101266	264120	0.525274	0.108074	0.165349	87.0841	86.687
KDELR2	SF3B1-gRNA	4.21827	0.0741864	256967	0.511048	0.461168	0.552281	54.9902	54.3699
KDELR3	SF3B1-gRNA	0	-0.37822	237870	0.473069	9.36301e-08	4.09382e-07	0	5.38618
KDM1A	SF3B1-gRNA	2.71242	0.143336	258778	0.514649	0.27379	0.359093	35.8121	34.248
KDM1B	SF3B1-gRNA	0.588401	0.127816	255874	0.508874	0.205357	0.286011	8.21918	6.50407
KDM2A	SF3B1-gRNA	0.349244	-0.520869	233134	0.463648	6.0634e-06	2.12024e-05	4.69667	12.0935
KDM2B	SF3B1-gRNA	0.432488	-0.260468	242450	0.482177	0.018811	0.0361071	6.06654	9.65447
KDM3A	SF3B1-gRNA	0.535609	-0.360548	239238	0.475788	0.00416324	0.00927237	7.4364	12.3984
KDM3B	SF3B1-gRNA	2.35633	0.73643	278052	0.552982	1.00728e-05	3.41523e-05	31.5068	21.8496
KDM4A	SF3B1-gRNA	0.0684783	-0.357046	238770	0.474857	5.2973e-06	1.86396e-05	0.978474	5.99593
KDM4B	SF3B1-gRNA	0.519966	-0.2362	243238	0.483744	0.0410971	0.0721406	7.2407	10.4675
KDM4C	SF3B1-gRNA	0.290568	-0.142578	246682	0.490594	0.125639	0.189488	4.10959	5.99593
KDM4D	SF3B1-gRNA	1.08018	0.5522	270616	0.538191	2.67278e-06	9.73816e-06	14.8728	7.21545
KDM5A	SF3B1-gRNA	1.32224	-0.898614	221380	0.440274	8.99899e-07	3.49809e-06	18.0039	30.2846
KDM5B	SF3B1-gRNA	5.78985	0.103328	257278	0.511667	0.453369	0.543714	72.0157	70.935
KDM5C	SF3B1-gRNA	2.47149	0.590992	272880	0.542696	0.000610948	0.00159194	33.0724	25.3049
KDM5D	SF3B1-gRNA	0.476497	-0.132277	246886	0.490998	0.221448	0.30101	6.65362	8.53659
KDM6A	SF3B1-gRNA	0.5862	-0.0275448	250688	0.49856	0.849571	0.887107	8.21918	8.53659
KDM6B	SF3B1-gRNA	0.932497	-0.334699	239861	0.477028	0.0212868	0.0404389	12.7202	17.2764
KDM7A	SF3B1-gRNA	0.212756	-0.0504066	249634	0.496464	0.475275	0.558381	2.93542	3.65854
KDM8	SF3B1-gRNA	0.0140716	-0.0646822	249097	0.495396	0.0585679	0.0981042	0.195695	1.11789
KDR	SF3B1-gRNA	0	-0.0220989	250646	0.498476	0.211961	0.289446	0	0.304878
KDSR	SF3B1-gRNA	1.69591	-0.305068	241924	0.481132	0.118289	0.179301	22.8963	27.0325
KEAP1	SF3B1-gRNA	0.619744	-1.06621	215097	0.427778	9.21814e-12	5.89506e-11	8.61057	23.1707
KHDC1	SF3B1-gRNA	0.0411594	-0.0576143	249313	0.495826	0.148956	0.21758	0.587084	1.42276
KHDC4	SF3B1-gRNA	4.00201	1.48591	304035	0.604655	5.31971e-14	4.097e-13	52.0548	33.2317
KHDRBS1	SF3B1-gRNA	7.87849	0.762887	291979	0.580678	2.89682e-07	1.19996e-06	90.998	84.1463
KHDRBS2	SF3B1-gRNA	0.223783	0.0395058	252922	0.503002	0.500512	0.583866	3.13112	2.54065
KHDRBS3	SF3B1-gRNA	0.316784	-1.14273	215276	0.428135	2.02898e-14	1.6082e-13	4.30528	18.4959
KHK	SF3B1-gRNA	0.399995	-0.20954	244042	0.485343	0.0414222	0.0726486	5.47945	8.53659
KHNYN	SF3B1-gRNA	0.125051	-0.276257	241617	0.48052	0.000463238	0.00123201	1.76125	5.69106
KHSRP	SF3B1-gRNA	2.47742	0.0106391	253291	0.503737	0.77712	0.828132	32.8767	33.435
KIAA0040	SF3B1-gRNA	0	-0.0501521	249624	0.496443	0.0561449	0.0944209	0	0.711382
KIAA0100	SF3B1-gRNA	0.309083	-1.08668	213882	0.425361	5.51502e-15	4.57125e-14	4.30528	19.3089
KIAA0232	SF3B1-gRNA	1.38712	-0.467338	235677	0.468707	0.00709423	0.0150125	18.9824	25.2033
KIAA0319	SF3B1-gRNA	0	-0.0595209	249368	0.495935	0.0410985	0.0721406	0	0.813008
KIAA0319L	SF3B1-gRNA	1.04676	-0.347948	239578	0.476465	0.0245237	0.0457386	14.4814	19.3089
KIAA0355	SF3B1-gRNA	0.407853	-0.143058	246360	0.489952	0.149762	0.218195	5.67515	7.72358
KIAA0391	SF3B1-gRNA	0.166684	-0.399635	237283	0.471901	1.66012e-05	5.47771e-05	2.34834	8.02846
KIAA0408	SF3B1-gRNA	0.0138008	-0.0164826	250881	0.498944	0.502829	0.583866	0.195695	0.406504
KIAA0513	SF3B1-gRNA	0.42592	-0.0689316	248901	0.495006	0.459835	0.55092	5.87084	6.91057
KIAA0556	SF3B1-gRNA	0.560885	0.0426092	252988	0.503133	0.661647	0.727199	7.82779	7.21545
KIAA0586	SF3B1-gRNA	0.666002	0.00557533	251684	0.500542	0.945454	0.971755	9.19765	9.24797
KIAA0753	SF3B1-gRNA	1.60329	0.8195	280153	0.557159	3.58151e-09	1.80803e-08	22.1135	10.7724
KIAA0825	SF3B1-gRNA	0.153515	0.0364947	252727	0.502615	0.471671	0.555042	2.15264	1.62602
KIAA0895	SF3B1-gRNA	0.304986	-0.103332	247901	0.493017	0.249895	0.332936	4.30528	5.69106
KIAA0895L	SF3B1-gRNA	0.520085	0.018301	251986	0.501142	0.870682	0.906846	7.2407	7.0122
KIAA0930	SF3B1-gRNA	1.26013	0.58244	271547	0.540044	6.81628e-06	2.36974e-05	17.2211	9.34959
KIAA1024	SF3B1-gRNA	0.0852531	0.034638	252580	0.502324	0.358955	0.446528	1.17417	0.711382
KIAA1109	SF3B1-gRNA	1.0753	-0.507286	234046	0.465462	0.00143891	0.0035034	14.6771	21.6463
KIAA1143	SF3B1-gRNA	1.58765	-0.0415942	251305	0.499787	0.985231	0.994854	21.5264	22.4593
KIAA1147	SF3B1-gRNA	0.0409333	-0.207819	244187	0.485631	0.000697329	0.0018006	0.587084	3.45528
KIAA1191	SF3B1-gRNA	2.98734	-1.05436	216670	0.430905	2.19783e-06	8.0952e-06	38.7476	52.7439
KIAA1211	SF3B1-gRNA	0.173273	-1.22682	211022	0.419673	2.02282e-18	2.16974e-17	2.34834	18.3943
KIAA1211L	SF3B1-gRNA	0.0452343	-0.0538715	249329	0.495857	0.152079	0.220998	0.587084	1.42276
KIAA1217	SF3B1-gRNA	0.0133626	-0.164505	245506	0.488254	0.000987444	0.00247684	0.195695	2.54065
KIAA1257	SF3B1-gRNA	0.0562178	-0.208547	243964	0.485187	0.000883815	0.00223924	0.782779	3.76016
KIAA1324	SF3B1-gRNA	0.0991911	-0.172004	245418	0.488079	0.00972233	0.0199867	1.36986	3.76016
KIAA1324L	SF3B1-gRNA	0.214606	-0.0914905	248152	0.493517	0.214658	0.292654	2.93542	4.26829
KIAA1328	SF3B1-gRNA	0.550607	0.0409228	252894	0.502947	0.678043	0.742459	7.63209	7.11382
KIAA1468	SF3B1-gRNA	1.71109	0.546453	270790	0.538537	0.000298284	0.000816899	23.4834	15.8537
KIAA1522	SF3B1-gRNA	0.328891	-0.399918	237270	0.471876	0.000178158	0.000504223	4.50098	10.1626
KIAA1549	SF3B1-gRNA	0.132112	-0.566594	231621	0.46064	1.44828e-08	6.93125e-08	1.76125	9.65447
KIAA1549L	SF3B1-gRNA	0.05499	-0.0256249	250568	0.49832	0.536887	0.61505	0.782779	1.11789
KIAA1551	SF3B1-gRNA	0.282377	-0.218212	243933	0.485126	0.020582	0.0392205	3.91389	6.91057
KIAA1586	SF3B1-gRNA	2.18233	0.411251	266198	0.529405	0.0150158	0.0296046	29.1585	23.8821
KIAA1614	SF3B1-gRNA	0.0276743	-0.0223054	250608	0.4984	0.448502	0.539105	0.391389	0.711382
KIAA1671	SF3B1-gRNA	0.713938	-0.00453968	251208	0.499594	0.96068	0.983083	9.78474	10.1626
KIAA1841	SF3B1-gRNA	0.168597	-0.323906	240222	0.477747	0.000267107	0.000737631	2.34834	6.80894
KIAA1958	SF3B1-gRNA	0.111161	-1.12279	212493	0.422599	1.59236e-18	1.72669e-17	1.56556	17.0732
KIAA2013	SF3B1-gRNA	0.321467	-0.259725	242409	0.482095	0.00960528	0.019775	4.50098	8.13008
KIAA2026	SF3B1-gRNA	0.854806	0.0484087	253233	0.503622	0.675767	0.7404	11.7417	11.0772
KIDINS220	SF3B1-gRNA	7.95584	2.79837	361921	0.719777	2.82735e-45	1.37699e-43	90.0196	61.9919
KIF11	SF3B1-gRNA	0.0275482	-0.0803647	248570	0.494347	0.0506344	0.0865442	0.391389	1.52439
KIF12	SF3B1-gRNA	0.0280217	0.021009	252142	0.501451	0.234873	0.315945	0.391389	0.101626
KIF13A	SF3B1-gRNA	0.0136556	-0.572559	231196	0.459795	9.73359e-11	5.7011e-10	0.195695	8.23171
KIF13B	SF3B1-gRNA	0.35234	-0.274095	241892	0.481068	0.00843643	0.0175769	4.89237	8.84146
KIF14	SF3B1-gRNA	0.0821927	-0.126602	247184	0.491591	0.0386725	0.0687996	1.17417	2.84553
KIF15	SF3B1-gRNA	0.408203	0.205624	258656	0.514407	0.00582406	0.012534	5.67515	2.84553
KIF16B	SF3B1-gRNA	0.0848114	-0.360336	238792	0.474901	8.73442e-06	2.9885e-05	1.17417	6.19919
KIF17	SF3B1-gRNA	0.0140428	-0.0995446	247824	0.492864	0.0136145	0.0270284	0.195695	1.62602
KIF18A	SF3B1-gRNA	0.0139791	-0.147721	246287	0.489808	0.00239674	0.0055977	0.195695	2.23577
KIF18B	SF3B1-gRNA	0.0134986	-0.0363194	250114	0.497419	0.19467	0.273753	0.195695	0.711382
KIF19	SF3B1-gRNA	0.109564	0.0550386	253546	0.504243	0.118607	0.179719	1.56556	0.711382
KIF1A	SF3B1-gRNA	7.56993	0.816573	302272	0.601148	1.23257e-10	7.13749e-10	89.2368	82.3171
KIF1B	SF3B1-gRNA	2.20518	-1.10363	214122	0.425838	7.75519e-08	3.41923e-07	29.3542	43.3943
KIF1BP	SF3B1-gRNA	4.05116	1.04518	290206	0.577151	6.20798e-08	2.76968e-07	51.8591	39.126
KIF1C	SF3B1-gRNA	0.277525	-0.553155	232089	0.461571	8.41887e-07	3.29386e-06	3.91389	11.5854
KIF20A	SF3B1-gRNA	0	-0.0517592	249624	0.496443	0.0561449	0.0944209	0	0.711382
KIF20B	SF3B1-gRNA	0.761896	-0.229639	243945	0.48515	0.0992169	0.155295	10.3718	13.4146
KIF21A	SF3B1-gRNA	1.96376	-1.7635	190382	0.378626	4.03239e-18	4.20482e-17	26.2231	47.8659
KIF21B	SF3B1-gRNA	0.446735	0.114431	255920	0.508966	0.132254	0.198536	6.26223	4.36992
KIF22	SF3B1-gRNA	1.16591	0.0777664	254560	0.506261	0.525089	0.602702	16.047	14.8374
KIF23	SF3B1-gRNA	0	-0.328674	239914	0.477134	9.29715e-07	3.60567e-06	0	4.57317
KIF24	SF3B1-gRNA	0.114314	-0.0540097	249492	0.496181	0.325873	0.412165	1.56556	2.3374
KIF25	SF3B1-gRNA	0	0	251412	0.5	1	1	0	0
KIF26A	SF3B1-gRNA	0.0275003	0.00622867	251630	0.500435	0.783052	0.831771	0.391389	0.304878
KIF26B	SF3B1-gRNA	0.304261	-0.076752	248560	0.494328	0.334822	0.422533	4.10959	5.28455
KIF27	SF3B1-gRNA	0.182011	-0.124424	247076	0.491377	0.0931358	0.146525	2.54403	4.26829
KIF2A	SF3B1-gRNA	4.85205	-0.14606	251355	0.499887	0.994156	1	61.2524	63.8211
KIF2C	SF3B1-gRNA	0.040863	-0.076263	248795	0.494795	0.0885155	0.140238	0.587084	1.62602
KIF3A	SF3B1-gRNA	5.22258	1.51961	306644	0.609844	1.688e-13	1.24702e-12	64.5793	46.8496
KIF3B	SF3B1-gRNA	1.06894	-0.512959	234568	0.466501	0.00199585	0.0047369	14.6771	21.6463
KIF3C	SF3B1-gRNA	0.887273	0.0502759	253326	0.503806	0.666726	0.731969	12.3288	11.5854
KIF4A	SF3B1-gRNA	0	-0.195869	244769	0.486789	0.000211243	0.000590617	0	2.64228
KIF4B	SF3B1-gRNA	0.12608	0.036355	252753	0.502667	0.4062	0.496438	1.76125	1.21951
KIF5A	SF3B1-gRNA	1.44114	0.176817	257795	0.512694	0.227994	0.308093	19.7652	16.9715
KIF5B	SF3B1-gRNA	6.81741	-0.46415	234060	0.465491	0.0281232	0.0519006	81.409	86.2805
KIF5C	SF3B1-gRNA	7.69276	2.76669	344244	0.684622	1.09173e-32	2.82159e-31	88.8454	58.435
KIF6	SF3B1-gRNA	0.042025	0.00598701	251614	0.500402	0.840382	0.880299	0.587084	0.50813
KIF7	SF3B1-gRNA	0.157815	-0.117582	247168	0.49156	0.0822749	0.131939	2.15264	3.86179
KIF9	SF3B1-gRNA	1.93834	-1.29775	208335	0.41433	2.02213e-10	1.14924e-09	25.4403	40.752
KIFAP3	SF3B1-gRNA	4.71446	1.38362	300234	0.597095	3.04188e-11	1.8599e-10	59.0998	42.5813
KIFC1	SF3B1-gRNA	0.0132849	-0.129201	247040	0.491305	0.00552661	0.0119826	0.195695	1.93089
KIFC2	SF3B1-gRNA	1.12085	0.389235	264711	0.526449	0.00282363	0.00650902	15.4599	10.061
KIFC3	SF3B1-gRNA	0.548563	-0.711392	226450	0.450356	2.13554e-07	8.99877e-07	7.63209	17.6829
KIN	SF3B1-gRNA	3.76181	1.05375	291436	0.579599	1.26245e-08	6.06086e-08	48.9237	36.0772
KIRREL1	SF3B1-gRNA	0.0275175	-0.273499	241912	0.481106	3.40987e-05	0.000107764	0.391389	4.16667
KIRREL2	SF3B1-gRNA	0.277939	0.176005	257669	0.512444	0.00221314	0.00519916	3.91389	1.42276
KIRREL3	SF3B1-gRNA	0.013326	-0.332887	239873	0.477052	1.82263e-06	6.78595e-06	0.195695	4.77642
KISS1	SF3B1-gRNA	0.0896254	0.0381936	252584	0.50233	0.357722	0.445263	1.17417	0.711382
KISS1R	SF3B1-gRNA	0.0821569	0.0106537	251804	0.50078	0.781439	0.831524	1.17417	1.01626
KIT	SF3B1-gRNA	0	-0.0215146	250646	0.498476	0.211961	0.289446	0	0.304878
KITLG	SF3B1-gRNA	0.0604522	-0.817047	224267	0.446015	2.25043e-13	1.64449e-12	0.782779	11.5854
KIZ	SF3B1-gRNA	0.585109	0.225976	259246	0.51558	0.0163942	0.0319855	8.02348	4.97967
KLC1	SF3B1-gRNA	4.41312	2.06537	321866	0.640117	5.97845e-24	9.10052e-23	56.3601	30.5894
KLC2	SF3B1-gRNA	1.77682	-0.120244	247808	0.492831	0.551794	0.629321	24.4618	25.9146
KLC3	SF3B1-gRNA	0.111587	0.083654	254340	0.505823	0.01674	0.0324983	1.56556	0.406504
KLC4	SF3B1-gRNA	1.14356	0.282414	261439	0.519941	0.0308369	0.0561341	15.8513	11.687
KLF1	SF3B1-gRNA	0.0560063	-0.0890681	248294	0.493799	0.0704935	0.115857	0.782779	2.03252
KLF10	SF3B1-gRNA	2.83096	1.24964	290478	0.577692	8.71823e-11	5.13315e-10	34.8337	19.9187
KLF11	SF3B1-gRNA	1.40812	0.915374	283150	0.563119	1.71956e-13	1.26977e-12	19.3738	6.70732
KLF12	SF3B1-gRNA	0.363796	-0.0531132	249686	0.496568	0.582987	0.659057	5.08806	5.79268
KLF13	SF3B1-gRNA	0.479372	-0.078814	248968	0.49514	0.493622	0.578162	6.65362	7.62195
KLF15	SF3B1-gRNA	0.505074	0.117994	255727	0.508582	0.183906	0.260595	7.04501	5.38618
KLF16	SF3B1-gRNA	0.484941	0.173778	257608	0.512323	0.0422745	0.0739662	6.84932	4.36992
KLF2	SF3B1-gRNA	0.318615	0.0138266	252172	0.50151	0.784598	0.832259	4.50098	4.16667
KLF3	SF3B1-gRNA	0.353741	-1.19488	210547	0.418729	2.92409e-16	2.64771e-15	4.89237	21.1382
KLF4	SF3B1-gRNA	0.0162519	-0.0338054	250119	0.497429	0.196395	0.275375	0.195695	0.711382
KLF5	SF3B1-gRNA	0.014127	-0.512703	234027	0.465425	2.55268e-09	1.30944e-08	0.195695	7.11382
KLF6	SF3B1-gRNA	1.99629	-0.687355	228592	0.454616	0.000506695	0.0013383	26.6145	34.9593
KLF7	SF3B1-gRNA	0.212839	-0.325491	240608	0.478513	0.000721041	0.00185784	2.93542	7.21545
KLF8	SF3B1-gRNA	0	0	251412	0.5	1	1	0	0
KLF9	SF3B1-gRNA	0.0439085	-0.173762	245229	0.487703	0.00215296	0.00507335	0.587084	3.04878
KLHDC1	SF3B1-gRNA	0.192801	0.0331803	252697	0.502556	0.541229	0.618962	2.73973	2.23577
KLHDC10	SF3B1-gRNA	1.03201	-0.357735	239432	0.476174	0.0221793	0.0419795	14.09	19.2073
KLHDC2	SF3B1-gRNA	4.82906	1.29987	296664	0.589995	1.16317e-09	6.15018e-09	61.6438	45.4268
KLHDC3	SF3B1-gRNA	1.46565	-1.09206	214526	0.426641	7.06374e-09	3.47333e-08	19.7652	34.3496
KLHDC4	SF3B1-gRNA	0.622245	0.203937	258902	0.514896	0.030443	0.0555429	8.80626	5.79268
KLHDC8A	SF3B1-gRNA	0.02838	-1.0096	217622	0.4328	1.91122e-17	1.91133e-16	0.391389	13.8211
KLHDC8B	SF3B1-gRNA	0.658341	-0.666737	228828	0.455087	4.91866e-06	1.73871e-05	9.19765	18.2927
KLHDC9	SF3B1-gRNA	0.111123	-0.366637	238536	0.474393	1.51324e-05	5.01566e-05	1.56556	6.70732
KLHL10	SF3B1-gRNA	0	-0.00740671	251156	0.499492	0.472005	0.555042	0	0.101626
KLHL11	SF3B1-gRNA	2.70385	1.24	293768	0.584235	2.4374e-12	1.64554e-11	36.2035	19.6138
KLHL12	SF3B1-gRNA	0.477715	-0.50524	233613	0.464602	4.53374e-05	0.000140489	6.65362	13.8211
KLHL13	SF3B1-gRNA	0.207549	-0.0726353	248835	0.494875	0.314078	0.398865	2.93542	3.96341
KLHL14	SF3B1-gRNA	0	-0.00728111	251156	0.499492	0.472005	0.555042	0	0.101626
KLHL15	SF3B1-gRNA	0.249345	0.0517913	253304	0.503762	0.419712	0.509588	3.5225	2.7439
KLHL17	SF3B1-gRNA	1.79355	0.93123	282814	0.562452	4.73334e-10	2.60914e-09	24.2661	11.5854
KLHL18	SF3B1-gRNA	0.90923	0.0347314	252850	0.502859	0.75158	0.80642	12.7202	12.2967
KLHL2	SF3B1-gRNA	0.125046	-0.243859	242840	0.482952	0.00145409	0.00353731	1.76125	5.18293
KLHL20	SF3B1-gRNA	0.291944	-0.659759	228032	0.453503	1.79763e-08	8.51133e-08	4.10959	13.313
KLHL21	SF3B1-gRNA	0.305418	-0.327668	239948	0.4772	0.0013165	0.00323387	4.30528	8.84146
KLHL22	SF3B1-gRNA	0.558744	-0.631857	229078	0.455583	2.16524e-06	7.98866e-06	7.63209	16.6667
KLHL23	SF3B1-gRNA	3.39867	0.990847	285742	0.568275	4.52136e-07	1.83192e-06	44.4227	31.7073
KLHL24	SF3B1-gRNA	2.09432	0.5335	269688	0.536347	0.00182676	0.0043651	27.9843	20.8333
KLHL25	SF3B1-gRNA	0.22525	-0.154003	245872	0.488982	0.0542897	0.092147	3.13112	5.38618
KLHL26	SF3B1-gRNA	0.563024	-0.0657318	249165	0.495531	0.557339	0.634705	7.82779	8.84146
KLHL28	SF3B1-gRNA	1.25872	-0.0304182	251586	0.500346	0.973575	0.98779	17.2211	17.5813
KLHL29	SF3B1-gRNA	0	-0.109318	247580	0.492378	0.00505124	0.0110443	0	1.52439
KLHL3	SF3B1-gRNA	0.0442435	-0.0700991	248818	0.494841	0.0913521	0.144069	0.587084	1.62602
KLHL31	SF3B1-gRNA	0	-0.0144825	250901	0.498984	0.308455	0.392759	0	0.203252
KLHL32	SF3B1-gRNA	0.288965	0.165102	257350	0.511809	0.00594817	0.0127799	4.10959	1.72764
KLHL35	SF3B1-gRNA	0.535947	0.0584072	253597	0.504345	0.527867	0.605726	7.4364	6.50407
KLHL36	SF3B1-gRNA	0.231374	-0.465808	234732	0.466827	4.69439e-06	1.66362e-05	3.32681	9.85772
KLHL4	SF3B1-gRNA	0	-0.00728943	251156	0.499492	0.472005	0.555042	0	0.101626
KLHL42	SF3B1-gRNA	0.59689	-0.302926	240800	0.478894	0.0137402	0.0272652	8.21918	12.5
KLHL5	SF3B1-gRNA	0.0281263	-1.00584	216196	0.429964	3.6496e-18	3.82222e-17	0.391389	14.4309
KLHL7	SF3B1-gRNA	0.846477	-1.11859	213274	0.424152	2.33373e-11	1.44208e-10	11.7417	26.8293
KLHL8	SF3B1-gRNA	0.237095	-0.304318	240830	0.478955	0.0012589	0.0031037	3.32681	7.52033
KLHL9	SF3B1-gRNA	1.68514	0.188779	258395	0.513888	0.218321	0.297263	23.092	20.4268
KLK14	SF3B1-gRNA	0.111205	0.0525251	253313	0.503781	0.178035	0.252936	1.56556	0.813008
KLKB1	SF3B1-gRNA	0	-0.00708493	251156	0.499492	0.472005	0.555042	0	0.101626
KLLN	SF3B1-gRNA	0	-0.0573417	249368	0.495935	0.0410985	0.0721406	0	0.813008
KLRG1	SF3B1-gRNA	0.113266	-0.412364	236990	0.471318	3.00431e-06	1.08709e-05	1.56556	7.31707
KLRG2	SF3B1-gRNA	0.0278452	-0.0313193	250352	0.497892	0.343215	0.430898	0.391389	0.813008
KMO	SF3B1-gRNA	0	-0.0443584	249879	0.496951	0.0771348	0.124669	0	0.609756
KMT2A	SF3B1-gRNA	7.24052	2.1073	341667	0.679496	6.88074e-31	1.58398e-29	83.953	62.8049
KMT2B	SF3B1-gRNA	0.905192	0.0650851	253820	0.504789	0.587842	0.662591	12.3288	11.5854
KMT2C	SF3B1-gRNA	2.1578	-0.345536	239734	0.476776	0.0738048	0.120758	28.9628	33.0285
KMT2D	SF3B1-gRNA	0.496013	-0.179254	245332	0.487909	0.112316	0.171342	6.84932	9.34959
KMT2E	SF3B1-gRNA	7.71399	1.07868	309561	0.615645	1.82536e-13	1.34378e-12	90.0196	80.0813
KMT5A	SF3B1-gRNA	0.627021	-0.00651594	251382	0.499941	0.994061	1	8.80626	8.84146
KMT5B	SF3B1-gRNA	4.5949	1.93868	319213	0.63484	2.22546e-21	2.88028e-20	58.9041	34.5528
KMT5C	SF3B1-gRNA	0.275446	-0.139117	246480	0.490191	0.0996233	0.155873	3.7182	5.69106
KNDC1	SF3B1-gRNA	0.42225	0.163264	257044	0.511201	0.0456716	0.0791457	5.87084	3.65854
KNL1	SF3B1-gRNA	0.0409327	-0.0781624	249041	0.495285	0.11299	0.172246	0.587084	1.52439
KNOP1	SF3B1-gRNA	1.0311	-0.920566	219595	0.436723	3.82252e-08	1.74751e-07	14.2857	26.7276
KNSTRN	SF3B1-gRNA	0.552658	-0.150572	246598	0.490425	0.222884	0.302474	7.82779	9.7561
KNTC1	SF3B1-gRNA	0.15516	-0.0866692	248436	0.494081	0.199279	0.278676	2.15264	3.35366
KPNA1	SF3B1-gRNA	2.81951	0.698848	277207	0.5513	7.66104e-05	0.000230077	37.5734	28.3537
KPNA2	SF3B1-gRNA	5.17689	1.22152	297400	0.591459	1.16581e-09	6.16221e-09	64.775	50.5081
KPNA3	SF3B1-gRNA	2.32421	-0.833432	224492	0.446463	0.000101836	0.00029943	30.9198	42.1748
KPNA4	SF3B1-gRNA	1.64579	-1.49918	201630	0.400994	1.64284e-13	1.21419e-12	22.1135	41.8699
KPNA5	SF3B1-gRNA	0.659129	-0.451499	236058	0.469465	0.000945662	0.00237912	9.19765	15.1423
KPNA6	SF3B1-gRNA	1.24318	-0.479235	235712	0.468776	0.00570171	0.01231	17.0254	23.6789
KPNB1	SF3B1-gRNA	4.43243	-1.48713	197898	0.393572	6.28637e-12	4.07994e-11	56.3601	73.9837
KPTN	SF3B1-gRNA	0.529121	-0.326214	240227	0.477756	0.00775717	0.01624	7.4364	11.9919
KRAS	SF3B1-gRNA	4.71234	-0.0569933	257017	0.511147	0.464973	0.555042	59.2955	61.1789
KRBA1	SF3B1-gRNA	0.154663	-0.0698844	248955	0.495114	0.2784	0.364685	2.15264	3.15041
KRBA2	SF3B1-gRNA	0.275321	-0.0344271	250455	0.498097	0.726541	0.783548	3.91389	4.26829
KRBOX4	SF3B1-gRNA	1.33063	0.557051	270750	0.538459	3.38232e-05	0.000107054	18.3953	10.5691
KRCC1	SF3B1-gRNA	2.95171	0.195791	261526	0.520114	0.141634	0.210986	38.7476	36.7886
KREMEN1	SF3B1-gRNA	0.139557	-0.141439	246376	0.489986	0.0392323	0.0696779	1.95695	3.96341
KREMEN2	SF3B1-gRNA	0.266874	0.172645	257453	0.512014	0.00234029	0.00548183	3.7182	1.32114
KRI1	SF3B1-gRNA	0.412167	-0.667003	228378	0.454191	2.31097e-07	9.70885e-07	5.67515	15.1423
KRIT1	SF3B1-gRNA	3.93393	1.79028	314762	0.625987	1.33447e-20	1.64862e-19	50.8806	28.4553
KRR1	SF3B1-gRNA	4.12253	0.550896	276765	0.550421	0.000588675	0.00153795	53.0333	47.0528
KRT10	SF3B1-gRNA	10.4791	1.16526	379309	0.754357	1.06623e-58	1.27426e-56	99.8043	97.1545
KRT17	SF3B1-gRNA	0.0164477	0.0088967	251649	0.500471	0.63705	0.704695	0.195695	0.101626
KRT18	SF3B1-gRNA	0.0576188	-0.347661	239848	0.477003	1.073e-05	3.61694e-05	0.782779	5.38618
KRT7	SF3B1-gRNA	0.0268921	0.00439952	251628	0.500429	0.785965	0.832537	0.391389	0.304878
KRT8	SF3B1-gRNA	0.0283721	-0.0365854	250102	0.497396	0.264031	0.348956	0.391389	0.914634
KRT86	SF3B1-gRNA	0	-0.00716	251156	0.499492	0.472005	0.555042	0	0.101626
KRTCAP2	SF3B1-gRNA	5.76607	-1.81937	155392	0.309039	5.00374e-34	1.39599e-32	71.4286	88.0081
KRTCAP3	SF3B1-gRNA	0.0288642	-0.00660404	251122	0.499424	0.757546	0.810348	0.391389	0.50813
KRTDAP	SF3B1-gRNA	0.0141006	0.0141006	251904	0.500978	0.165667	0.237264	0.195695	0
KSR1	SF3B1-gRNA	0.446961	0.0649399	253767	0.504684	0.458682	0.549812	6.26223	5.38618
KSR2	SF3B1-gRNA	0.0413659	-0.00425174	251352	0.499881	0.955271	0.979152	0.587084	0.609756
KTI12	SF3B1-gRNA	0.86965	-0.131855	247170	0.491565	0.36527	0.452667	12.1331	14.0244
KTN1	SF3B1-gRNA	6.28615	-0.93509	200186	0.398124	8.70953e-11	5.12983e-10	76.7123	85.2642
KXD1	SF3B1-gRNA	6.27325	-0.163536	247416	0.492052	0.612218	0.687491	78.0822	80.1829
KYAT1	SF3B1-gRNA	0.165895	-0.237342	242980	0.483231	0.00318075	0.00725346	2.34834	5.69106
KYAT3	SF3B1-gRNA	0.713053	-0.636675	229252	0.45593	9.26265e-06	3.15833e-05	9.98043	18.4959
L1CAM	SF3B1-gRNA	0.635626	-0.0278883	250829	0.498841	0.881159	0.91623	8.80626	8.84146
L2HGDH	SF3B1-gRNA	0.0981757	-0.260708	242090	0.481461	0.000387287	0.00104235	1.36986	5.0813
L3HYPDH	SF3B1-gRNA	0.430536	-1.24697	208952	0.415558	2.74731e-16	2.49434e-15	5.87084	22.8659
L3MBTL1	SF3B1-gRNA	0.157122	-0.0997249	247685	0.492588	0.119468	0.180974	2.15264	3.65854
L3MBTL2	SF3B1-gRNA	0.611746	-0.234176	243364	0.483993	0.0595763	0.0995628	8.61057	11.9919
L3MBTL3	SF3B1-gRNA	0.0416633	-0.323177	240115	0.477533	8.43812e-06	2.89417e-05	0.587084	5.0813
L3MBTL4	SF3B1-gRNA	0	-0.0711342	248857	0.494919	0.0222972	0.0420238	0	1.01626
LACC1	SF3B1-gRNA	0.0301334	-0.0205763	250612	0.498408	0.450763	0.541205	0.391389	0.711382
LACTB	SF3B1-gRNA	0.810967	-0.41434	237605	0.472541	0.00481455	0.0105872	11.1546	16.7683
LACTB2	SF3B1-gRNA	0.260263	-1.11602	213143	0.423892	4.76002e-16	4.25072e-15	3.7182	18.6992
LAG3	SF3B1-gRNA	0.125716	0.0608688	253552	0.504255	0.152684	0.221685	1.76125	0.914634
LAGE3	SF3B1-gRNA	5.6376	-1.42925	189368	0.376609	3.34578e-15	2.80775e-14	68.6888	83.1301
LAMA1	SF3B1-gRNA	0.0286296	-0.275692	241695	0.480675	2.76962e-05	8.87448e-05	0.391389	4.26829
LAMA2	SF3B1-gRNA	0.0134455	-0.0514974	249600	0.496396	0.105109	0.163514	0.195695	0.914634
LAMA3	SF3B1-gRNA	0	0	251412	0.5	1	1	0	0
LAMA4	SF3B1-gRNA	0.0448815	-0.347152	239399	0.476109	3.98578e-06	1.42418e-05	0.587084	5.38618
LAMA5	SF3B1-gRNA	0.567287	-0.275759	241869	0.481021	0.0231117	0.0434175	7.82779	11.7886
LAMB1	SF3B1-gRNA	0.13943	-0.405334	237353	0.47204	8.61527e-06	2.95193e-05	1.95695	7.52033
LAMB2	SF3B1-gRNA	0.28552	-0.897041	220629	0.43878	6.03604e-12	3.92413e-11	3.91389	16.2602
LAMB3	SF3B1-gRNA	0.0137529	-0.00201346	251392	0.49996	0.974651	0.98779	0.195695	0.203252
LAMC1	SF3B1-gRNA	0.0718578	-0.662849	228397	0.454229	5.32152e-11	3.19234e-10	0.978474	10.1626
LAMC2	SF3B1-gRNA	0.097524	0.0692039	253845	0.504839	0.0379357	0.0676245	1.36986	0.406504
LAMP1	SF3B1-gRNA	3.89141	-0.214418	247928	0.493072	0.641785	0.707836	50.4892	53.8618
LAMP2	SF3B1-gRNA	0.857769	-0.642267	229517	0.456456	3.17128e-05	0.000100715	11.9374	20.6301
LAMP5	SF3B1-gRNA	0.0278041	-0.129931	247028	0.49128	0.00939426	0.0193713	0.391389	2.13415
LAMTOR1	SF3B1-gRNA	3.63397	-3.36591	109870	0.218506	2.37871e-73	9.54373e-71	47.9452	81.9106
LAMTOR2	SF3B1-gRNA	4.98159	-1.35359	193298	0.384426	1.27187e-13	9.52122e-13	63.6008	78.6585
LAMTOR3	SF3B1-gRNA	6.68072	0.605684	284149	0.565106	3.18014e-05	0.000100958	80.8219	75
LAMTOR4	SF3B1-gRNA	4.06641	-3.21414	122176	0.242979	3.1932e-61	4.44699e-59	51.272	82.5203
LAMTOR5	SF3B1-gRNA	7.81543	-0.937195	173222	0.344498	5.27225e-23	7.54823e-22	90.8023	96.8496
LANCL1	SF3B1-gRNA	0.577816	-0.130536	246626	0.490482	0.227176	0.307062	7.82779	9.85772
LANCL2	SF3B1-gRNA	0.98864	0.176215	257268	0.511645	0.188577	0.26643	13.3072	11.1789
LAP3	SF3B1-gRNA	1.84701	-0.433301	237630	0.47259	0.0289825	0.0533112	25.0489	30.3862
LAPTM4A	SF3B1-gRNA	2.82421	-2.45905	164106	0.326368	7.87756e-31	1.80605e-29	36.5949	65.4472
LAPTM4B	SF3B1-gRNA	3.2237	-0.0509317	251114	0.499408	0.966733	0.985983	41.4873	42.8862
LAPTM5	SF3B1-gRNA	0.0279168	-0.0303696	250353	0.497894	0.34367	0.431181	0.391389	0.813008
LARGE1	SF3B1-gRNA	0.0542713	-0.271374	241852	0.480986	9.05364e-05	0.00026836	0.782779	4.57317
LARGE2	SF3B1-gRNA	0	-0.0578535	249368	0.495935	0.0410985	0.0721406	0	0.813008
LARP1	SF3B1-gRNA	0.831442	-1.33731	205632	0.408954	6.20577e-15	5.12615e-14	11.3503	29.5732
LARP1B	SF3B1-gRNA	0.490402	-0.273599	241766	0.480816	0.016276	0.0317954	6.84932	10.7724
LARP4	SF3B1-gRNA	2.04466	-0.789101	225443	0.448354	0.000107827	0.00031556	27.593	37.9065
LARP4B	SF3B1-gRNA	0.90369	-0.320203	241260	0.47981	0.0414986	0.0727673	12.5245	16.9715
LARP6	SF3B1-gRNA	0.950654	-1.52453	200414	0.398577	6.00448e-17	5.75877e-16	12.7202	32.7236
LARP7	SF3B1-gRNA	4.86505	1.059	295801	0.588279	3.19312e-09	1.61875e-08	60.4697	49.187
LARS	SF3B1-gRNA	3.74144	-1.0905	218732	0.435008	1.75087e-05	5.75574e-05	48.1409	62.5
LARS2	SF3B1-gRNA	0.505249	-0.303511	241058	0.479409	0.0111254	0.0225709	7.04501	11.1789
LAS1L	SF3B1-gRNA	0.798351	-0.175569	245839	0.488917	0.222822	0.302414	10.9589	13.5163
LASP1	SF3B1-gRNA	0.486973	-0.532695	233208	0.463795	3.32587e-05	0.000105385	6.84932	13.9228
LAT	SF3B1-gRNA	0.0736498	0.000276697	251331	0.499839	0.953032	0.977393	0.978474	1.01626
LAT2	SF3B1-gRNA	0.565259	0.341658	263393	0.523827	3.56815e-05	0.00011245	7.82779	3.04878
LATS1	SF3B1-gRNA	0.626392	-0.474343	235390	0.468137	0.000529476	0.00139453	8.61057	15.2439
LATS2	SF3B1-gRNA	0.028227	-0.824744	222806	0.443109	1.09513e-14	8.85934e-14	0.391389	11.7886
LAYN	SF3B1-gRNA	0.0298877	-0.84715	221806	0.441122	3.37182e-15	2.82773e-14	0.391389	12.1951
LBH	SF3B1-gRNA	2.84291	0.500567	266786	0.530576	0.0193086	0.0369569	37.182	29.6748
LBHD1	SF3B1-gRNA	0.317264	0.191001	258339	0.513776	0.00175012	0.00419864	4.50098	1.72764
LBHD2	SF3B1-gRNA	0.0567501	0.0417128	252865	0.50289	0.0938779	0.147459	0.782779	0.203252
LBR	SF3B1-gRNA	0.795949	-0.601434	230766	0.45894	4.92304e-05	0.000151744	10.9589	19.0041
LBX1	SF3B1-gRNA	0.0412968	0.0339239	252631	0.502424	0.0854144	0.136041	0.587084	0.101626
LBX2	SF3B1-gRNA	0.0284672	-0.310765	240416	0.478133	6.72365e-06	2.33995e-05	0.391389	4.77642
LCA5	SF3B1-gRNA	0.897263	-0.654285	229552	0.456525	3.74374e-05	0.000117631	12.5245	20.8333
LCA5L	SF3B1-gRNA	0.0852112	-0.064234	249022	0.495246	0.19065	0.269043	1.17417	2.13415
LCAT	SF3B1-gRNA	0	-0.172511	245280	0.487805	0.000374538	0.00100982	0	2.43902
LCK	SF3B1-gRNA	0.0550191	0.0479187	253124	0.503406	0.0305927	0.0557575	0.782779	0.101626
LCLAT1	SF3B1-gRNA	0.773447	0.0712827	253974	0.505096	0.537235	0.615344	10.7632	9.85772
LCMT1	SF3B1-gRNA	6.25729	1.35517	311859	0.620215	7.6308e-15	6.27252e-14	76.7123	62.1951
LCMT2	SF3B1-gRNA	0.542981	0.00790811	251954	0.501079	0.881264	0.916281	7.63209	7.52033
LCN15	SF3B1-gRNA	0.0848067	0.0704563	253853	0.504855	0.0147138	0.0290637	1.17417	0.203252
LCN9	SF3B1-gRNA	0	-0.0213208	250646	0.498476	0.211961	0.289446	0	0.304878
LCNL1	SF3B1-gRNA	0	-0.0369376	250134	0.497459	0.106765	0.163628	0	0.50813
LCOR	SF3B1-gRNA	0.575819	-0.675513	228615	0.454662	1.97171e-06	7.31352e-06	8.02348	17.2764
LCORL	SF3B1-gRNA	1.26888	-0.0681426	249421	0.49604	0.706089	0.763593	17.2211	18.0894
LCP2	SF3B1-gRNA	0.014488	-0.0289142	250374	0.497936	0.267759	0.351868	0.195695	0.609756
LCTL	SF3B1-gRNA	0.0141575	-0.136675	246546	0.490323	0.00321465	0.00731907	0.195695	2.13415
LDAH	SF3B1-gRNA	0.184431	-0.720253	225728	0.44892	1.2018e-10	6.97125e-10	2.54403	12.8049
LDB1	SF3B1-gRNA	0.156177	-0.229082	243348	0.483963	0.00368617	0.00831981	2.15264	5.38618
LDB2	SF3B1-gRNA	0.0277717	-0.175368	245254	0.487753	0.00136577	0.00333836	0.391389	2.84553
LDB3	SF3B1-gRNA	0.0411207	-0.00895962	251097	0.499374	0.77844	0.829224	0.587084	0.711382
LDHA	SF3B1-gRNA	5.61451	0.768681	283778	0.564369	2.83071e-05	9.05646e-05	69.6673	61.0772
LDHAL6A	SF3B1-gRNA	0	-0.0281776	250390	0.497967	0.149301	0.21758	0	0.406504
LDHB	SF3B1-gRNA	8.98602	-0.644611	168002	0.334116	5.9571e-26	1.00989e-24	98.2387	99.0854
LDHC	SF3B1-gRNA	0.114188	0.0994463	254834	0.506806	0.00220682	0.00518721	1.56556	0.203252
LDHD	SF3B1-gRNA	0.014488	-0.0571424	249353	0.495905	0.0790149	0.127232	0.195695	1.01626
LDLR	SF3B1-gRNA	0.252217	-0.635262	229862	0.457142	5.38176e-08	2.42157e-07	3.5225	12.0935
LDLRAD2	SF3B1-gRNA	0	0	251412	0.5	1	1	0	0
LDLRAD3	SF3B1-gRNA	0.0835266	-0.537954	232680	0.462745	1.13363e-08	5.47045e-08	1.17417	8.63821
LDLRAD4	SF3B1-gRNA	0.266171	0.0928631	254658	0.506455	0.1569	0.227219	3.7182	2.43902
LDLRAP1	SF3B1-gRNA	0.0288097	-0.171464	245267	0.487779	0.00139817	0.00341013	0.391389	2.84553
LDOC1	SF3B1-gRNA	2.45238	-0.375885	240542	0.478382	0.110149	0.16834	32.8767	37.7033
LEAP2	SF3B1-gRNA	0.185637	0.100122	254784	0.506706	0.0552104	0.093585	2.54403	1.21951
LEF1	SF3B1-gRNA	0.0159606	-0.136694	246548	0.490327	0.00322726	0.00734502	0.195695	2.13415
LEKR1	SF3B1-gRNA	0.182162	0.132	256024	0.509172	0.00342303	0.00775289	2.54403	0.711382
LEMD1	SF3B1-gRNA	0.311468	0.196228	258185	0.51347	0.00170424	0.00410143	4.30528	1.62602
LEMD2	SF3B1-gRNA	1.29911	-0.221357	244720	0.48669	0.22446	0.303773	17.6125	20.935
LEMD3	SF3B1-gRNA	1.22769	0.126008	256235	0.509592	0.33802	0.42609	17.0254	15.2439
LENG1	SF3B1-gRNA	0.644274	-0.6353	228999	0.455426	4.92872e-06	1.74153e-05	9.00196	17.9878
LENG8	SF3B1-gRNA	1.64854	0.142334	257166	0.511443	0.308063	0.392759	22.5049	20.3252
LENG9	SF3B1-gRNA	0.043117	-0.0786729	248566	0.49434	0.0709092	0.116393	0.587084	1.72764
LEO1	SF3B1-gRNA	2.22409	0.162338	259342	0.51577	0.210455	0.289446	29.9413	28.252
LEPR	SF3B1-gRNA	0.0679617	-0.074626	248768	0.494743	0.132851	0.199277	0.978474	2.03252
LEPROT	SF3B1-gRNA	0.462977	-2.90017	155542	0.309337	1.65034e-49	1.00397e-47	6.26223	43.6992
LEPROTL1	SF3B1-gRNA	2.27775	-0.408834	238898	0.475112	0.0626661	0.104254	30.9198	36.5854
LETM1	SF3B1-gRNA	0.659493	-0.299787	241496	0.48028	0.026347	0.0488176	9.19765	13.4146
LETM2	SF3B1-gRNA	0.785803	0.481538	268086	0.533162	7.17793e-07	2.83069e-06	10.7632	4.16667
LETMD1	SF3B1-gRNA	1.28195	0.248169	259762	0.516605	0.0930341	0.146379	17.6125	14.2276
LFNG	SF3B1-gRNA	0.0278024	-0.118852	247294	0.49181	0.0126505	0.0252875	0.391389	2.03252
LGALS1	SF3B1-gRNA	6.28734	-2.28939	145933	0.290227	1.27505e-40	4.92794e-39	75.5382	90.0407
LGALS12	SF3B1-gRNA	0	-0.0363166	250134	0.497459	0.106765	0.163628	0	0.50813
LGALS3	SF3B1-gRNA	0.591641	-3.90527	138336	0.275118	3.72326e-62	5.86362e-60	7.82779	50.5081
LGALS3BP	SF3B1-gRNA	0.242018	-1.41072	203000	0.403719	9.29797e-22	1.22983e-20	3.32681	22.561
LGALS4	SF3B1-gRNA	0.212509	0.102541	254950	0.507037	0.0658129	0.109112	2.93542	1.52439
LGALS7	SF3B1-gRNA	0	-0.01435	250901	0.498984	0.308455	0.392759	0	0.203252
LGALS7B	SF3B1-gRNA	0.0141416	-0.0796073	248588	0.494384	0.0325449	0.0588302	0.195695	1.32114
LGALS8	SF3B1-gRNA	0.0686534	-0.180504	244954	0.487157	0.00352575	0.00797482	0.978474	3.55691
LGALS9	SF3B1-gRNA	0.404904	0.279508	261321	0.519707	2.87278e-05	9.17364e-05	5.67515	1.72764
LGALSL	SF3B1-gRNA	1.16878	0.0851013	255025	0.507185	0.468997	0.555042	16.2427	15.1423
LGI2	SF3B1-gRNA	0.013488	-0.0292668	250370	0.497928	0.265918	0.350475	0.195695	0.609756
LGI4	SF3B1-gRNA	0.0141072	0.0141072	251904	0.500978	0.165667	0.237264	0.195695	0
LGMN	SF3B1-gRNA	0.565955	-0.559018	232446	0.46228	3.9297e-05	0.000123003	7.82779	15.5488
LGR4	SF3B1-gRNA	0.153153	-0.375262	238425	0.474172	3.57591e-05	0.000112673	2.15264	7.31707
LGR5	SF3B1-gRNA	0.0582972	0.0159349	251857	0.500885	0.690887	0.754862	0.782779	0.609756
LHCGR	SF3B1-gRNA	0	-0.0215258	250646	0.498476	0.211961	0.289446	0	0.304878
LHFPL1	SF3B1-gRNA	0	-0.0286045	250390	0.497967	0.149301	0.21758	0	0.406504
LHFPL2	SF3B1-gRNA	0.0137561	-0.221024	243477	0.484219	0.000104141	0.000305729	0.195695	3.35366
LHFPL4	SF3B1-gRNA	0.308903	0.193176	258180	0.51346	0.00171776	0.00412983	4.30528	1.62602
LHFPL5	SF3B1-gRNA	0.0829544	0.0255632	252321	0.501808	0.491567	0.576196	1.17417	0.813008
LHFPL6	SF3B1-gRNA	0.517407	-2.44646	173311	0.344675	1.72266e-36	5.46677e-35	6.84932	37.5
LHPP	SF3B1-gRNA	0.508663	-0.350887	239284	0.475881	0.0036902	0.00832779	7.04501	11.9919
LHX1	SF3B1-gRNA	0.330944	0.210686	258641	0.514377	0.000944349	0.00237617	4.50098	1.62602
LHX2	SF3B1-gRNA	0.0856021	-0.0235516	250552	0.498291	0.594551	0.669168	1.17417	1.52439
LHX3	SF3B1-gRNA	0.0824331	0.0536942	253338	0.50383	0.0849681	0.135613	1.17417	0.406504
LHX4	SF3B1-gRNA	0.181977	0.127249	256003	0.50913	0.00357262	0.00807651	2.54403	0.711382
LHX6	SF3B1-gRNA	0.125133	0.0897616	254568	0.506277	0.0168939	0.0327482	1.76125	0.50813
LHX9	SF3B1-gRNA	0.0441533	0.0368513	252632	0.502426	0.0851581	0.135774	0.587084	0.101626
LIAS	SF3B1-gRNA	0.919123	-0.312246	240990	0.479273	0.0377309	0.0673307	12.9159	17.1748
LIF	SF3B1-gRNA	0	-0.151883	246302	0.489837	0.00118264	0.00292423	0	2.03252
LIFR	SF3B1-gRNA	0.156268	-0.743699	225746	0.448957	5.22359e-11	3.13583e-10	2.15264	12.3984
LIG1	SF3B1-gRNA	0.350199	-0.064248	249392	0.495983	0.515561	0.593301	4.89237	5.69106
LIG3	SF3B1-gRNA	0.170653	-0.323079	240256	0.477814	0.000278848	0.00076804	2.34834	6.80894
LIG4	SF3B1-gRNA	2.44337	1.20497	292914	0.582538	5.78507e-13	4.09253e-12	33.0724	16.565
LIMA1	SF3B1-gRNA	0.661244	-3.95481	131594	0.26171	8.89234e-67	2.17166e-64	8.80626	54.065
LIMCH1	SF3B1-gRNA	0.876796	-1.36222	206706	0.41109	2.4422e-14	1.92847e-13	11.9374	29.1667
LIMD1	SF3B1-gRNA	0.110928	-0.250098	242627	0.482529	0.000912057	0.00230283	1.56556	5.0813
LIMD2	SF3B1-gRNA	0.0987222	-1.23639	208980	0.415612	1.10384e-20	1.37478e-19	1.36986	18.2927
LIME1	SF3B1-gRNA	0.137138	0.0730854	254030	0.505208	0.088333	0.139989	1.95695	0.914634
LIMK1	SF3B1-gRNA	0.240721	-0.425487	236228	0.469803	2.09414e-05	6.82032e-05	3.32681	9.34959
LIMK2	SF3B1-gRNA	0.157137	-0.252606	242248	0.481775	0.00134691	0.00329943	2.15264	5.79268
LIMS1	SF3B1-gRNA	0.249258	-1.83967	189075	0.376026	7.77509e-30	1.69274e-28	3.5225	28.0488
LIMS2	SF3B1-gRNA	0.114153	-0.554548	232254	0.461898	1.9807e-08	9.34139e-08	1.56556	9.24797
LIN28A	SF3B1-gRNA	0	-0.0069137	251156	0.499492	0.472005	0.555042	0	0.101626
LIN28B	SF3B1-gRNA	0.110869	0.0379683	252795	0.50275	0.355316	0.44276	1.56556	1.01626
LIN37	SF3B1-gRNA	1.27166	0.569245	271272	0.539497	1.15914e-05	3.89486e-05	17.4168	9.7561
LIN52	SF3B1-gRNA	2.9729	1.26916	295413	0.587508	2.88825e-12	1.93519e-11	39.3346	22.7642
LIN54	SF3B1-gRNA	0.694394	0.215533	258935	0.514961	0.039744	0.0704604	9.58904	6.70732
LIN7A	SF3B1-gRNA	0.16065	-0.177344	244910	0.487069	0.0141098	0.0279624	2.15264	4.77642
LIN7B	SF3B1-gRNA	1.90173	-0.0979018	248982	0.495168	0.693504	0.757298	25.636	27.2358
LIN7C	SF3B1-gRNA	3.57396	1.49278	304956	0.606487	1.41564e-15	1.2227e-14	46.9667	27.8455
LIN9	SF3B1-gRNA	0.876469	0.377797	264736	0.526499	0.000574317	0.0015037	12.1331	6.91057
LINC00052	SF3B1-gRNA	0	-0.07281	248857	0.494919	0.0222972	0.0420238	0	1.01626
LINC00092	SF3B1-gRNA	0	-0.0421747	249879	0.496951	0.0771348	0.124669	0	0.609756
LINC00106	SF3B1-gRNA	0	-0.0363519	250134	0.497459	0.106765	0.163628	0	0.50813
LINC00115	SF3B1-gRNA	0.622227	0.396178	265250	0.52752	3.83135e-06	1.37249e-05	8.61057	3.15041
LINC00167	SF3B1-gRNA	0.15459	0.0755154	254056	0.505258	0.109412	0.167321	2.15264	1.11789
LINC00237	SF3B1-gRNA	0.0737582	0.0598269	253366	0.503886	0.0369158	0.066037	0.978474	0.203252
LINC00239	SF3B1-gRNA	0	-0.0213944	250646	0.498476	0.211961	0.289446	0	0.304878
LINC00240	SF3B1-gRNA	0.0412022	0.0059506	251613	0.5004	0.841164	0.881002	0.587084	0.50813
LINC00242	SF3B1-gRNA	0.0548644	-0.0738837	248788	0.494781	0.112122	0.171076	0.782779	1.82927
LINC002481	SF3B1-gRNA	0	-0.0316849	250390	0.497967	0.149301	0.21758	0	0.406504
LINC00265	SF3B1-gRNA	0.641512	0.417826	266222	0.529455	1.04009e-06	4.00974e-06	9.00196	3.15041
LINC00271	SF3B1-gRNA	0.0272173	-0.108314	247540	0.492298	0.0164326	0.0320307	0.391389	1.93089
LINC00294	SF3B1-gRNA	0.0699753	-0.0622958	249282	0.495764	0.207074	0.288261	0.978474	1.82927
LINC00304	SF3B1-gRNA	0.013326	0.00472206	251648	0.500469	0.638475	0.704695	0.195695	0.101626
LINC00310	SF3B1-gRNA	0	-0.0211648	250646	0.498476	0.211961	0.289446	0	0.304878
LINC00324	SF3B1-gRNA	0.0846285	0.0132176	251816	0.500803	0.774917	0.826464	1.17417	1.01626
LINC00327	SF3B1-gRNA	0.0413399	-0.0587144	249310	0.49582	0.148376	0.21758	0.587084	1.42276
LINC00337	SF3B1-gRNA	0.110442	0.0748174	254074	0.505293	0.0366201	0.0655637	1.56556	0.50813
LINC00342	SF3B1-gRNA	0.0676037	-0.0468531	249754	0.496703	0.304412	0.392759	0.978474	1.62602
LINC00346	SF3B1-gRNA	0.110106	0.0944385	254832	0.506802	0.00222004	0.00521465	1.56556	0.203252
LINC00449	SF3B1-gRNA	0.0135105	0.00612695	251648	0.500469	0.638475	0.704695	0.195695	0.101626
LINC00461	SF3B1-gRNA	0.580528	-3.44046	144446	0.287269	4.4956e-57	4.53625e-55	7.82779	48.4756
LINC00467	SF3B1-gRNA	0.464765	-0.500222	234097	0.465564	6.08499e-05	0.000185254	6.45793	13.5163
LINC00471	SF3B1-gRNA	0.505131	0.278567	261176	0.519418	0.000581871	0.00152182	7.04501	3.15041
LINC00472	SF3B1-gRNA	0.0446276	-0.576862	231500	0.4604	5.70367e-10	3.12155e-09	0.587084	8.53659
LINC00473	SF3B1-gRNA	0.0283008	-1.98113	188974	0.375825	7.05437e-34	1.95194e-32	0.391389	25.2033
LINC00476	SF3B1-gRNA	0.966266	0.0480155	253302	0.503759	0.682086	0.746304	13.3072	12.7033
LINC00491	SF3B1-gRNA	0.0135052	0.0135052	251904	0.500978	0.165667	0.237264	0.195695	0
LINC00511	SF3B1-gRNA	0.0972843	-0.450804	235724	0.468799	5.1198e-07	2.05561e-06	1.36986	7.62195
LINC00513	SF3B1-gRNA	0.0277475	-0.087377	248315	0.493841	0.0384251	0.0684102	0.391389	1.62602
LINC00526	SF3B1-gRNA	0.417417	0.102641	255124	0.507383	0.209302	0.289446	5.87084	4.36992
LINC00535	SF3B1-gRNA	0.0970483	-0.0121354	251017	0.499214	0.811183	0.854916	1.36986	1.52439
LINC00545	SF3B1-gRNA	0.0175526	-0.0476815	249609	0.496414	0.106848	0.163647	0.195695	0.914634
LINC00551	SF3B1-gRNA	0	-0.0211375	250646	0.498476	0.211961	0.289446	0	0.304878
LINC00562	SF3B1-gRNA	0.0139894	-0.000371778	251393	0.499962	0.975951	0.98779	0.195695	0.203252
LINC00565	SF3B1-gRNA	0	-0.0438907	249879	0.496951	0.0771348	0.124669	0	0.609756
LINC00574	SF3B1-gRNA	0.0411251	0.0190702	252119	0.501406	0.41515	0.504812	0.587084	0.304878
LINC00598	SF3B1-gRNA	0	-0.0210397	250646	0.498476	0.211961	0.289446	0	0.304878
LINC00599	SF3B1-gRNA	0.48447	0.0255022	252438	0.502039	0.759464	0.811884	6.65362	6.19919
LINC00620	SF3B1-gRNA	0	-0.0282489	250390	0.497967	0.149301	0.21758	0	0.406504
LINC00621	SF3B1-gRNA	0	-0.0284123	250390	0.497967	0.149301	0.21758	0	0.406504
LINC00623	SF3B1-gRNA	0.403077	-0.247563	242846	0.482964	0.021167	0.0402306	5.67515	9.14634
LINC00624	SF3B1-gRNA	0	-0.0285898	250390	0.497967	0.149301	0.21758	0	0.406504
LINC00629	SF3B1-gRNA	0.0426553	0.0426553	252888	0.502935	0.0162028	0.0316782	0.587084	0
LINC00630	SF3B1-gRNA	0.221121	0.0160125	252059	0.501287	0.780325	0.830917	3.13112	2.84553
LINC00632	SF3B1-gRNA	0.727002	-0.265269	242707	0.482688	0.0534643	0.0909201	9.98043	13.4146
LINC00638	SF3B1-gRNA	0	-0.0301492	250390	0.497967	0.149301	0.21758	0	0.406504
LINC00640	SF3B1-gRNA	0	-0.0424499	249879	0.496951	0.0771348	0.124669	0	0.609756
LINC00645	SF3B1-gRNA	0	-0.0298666	250390	0.497967	0.149301	0.21758	0	0.406504
LINC00648	SF3B1-gRNA	0.0821864	0.0303495	252568	0.502298	0.364329	0.452059	1.17417	0.711382
LINC00649	SF3B1-gRNA	0.288296	-0.171885	245330	0.487903	0.0528972	0.0900921	3.91389	6.40244
LINC00652	SF3B1-gRNA	0.814125	0.644805	274035	0.544992	3.25024e-13	2.3446e-12	11.3503	2.3374
LINC00662	SF3B1-gRNA	1.15872	0.427993	266056	0.529124	0.000979056	0.00245726	15.8513	9.7561
LINC00663	SF3B1-gRNA	0.103565	0.00699568	251543	0.500261	0.933987	0.961901	1.36986	1.32114
LINC00664	SF3B1-gRNA	0.0139103	-0.000474868	251393	0.499962	0.975951	0.98779	0.195695	0.203252
LINC00665	SF3B1-gRNA	2.32178	0.115523	257816	0.512737	0.320658	0.40624	31.1155	30.0813
LINC00667	SF3B1-gRNA	0.726276	-1.02301	215884	0.429342	7.4873e-11	4.43786e-10	10.1761	24.0854
LINC00672	SF3B1-gRNA	0	-0.00842716	251156	0.499492	0.472005	0.555042	0	0.101626
LINC00682	SF3B1-gRNA	0.0420634	0.034864	252634	0.50243	0.0846475	0.135216	0.587084	0.101626
LINC00683	SF3B1-gRNA	0.0272495	-0.0668062	249068	0.495339	0.0864744	0.137535	0.391389	1.32114
LINC00685	SF3B1-gRNA	0.139599	-0.0569923	249420	0.496039	0.350086	0.437568	1.95695	2.7439
LINC00707	SF3B1-gRNA	0.0156013	-0.197165	244758	0.486767	0.000435372	0.00116544	0.195695	2.84553
LINC00842	SF3B1-gRNA	0	-0.0525375	249624	0.496443	0.0561449	0.0944209	0	0.711382
LINC00847	SF3B1-gRNA	0.0834556	0.0620128	253600	0.504352	0.0391523	0.0695504	1.17417	0.304878
LINC00852	SF3B1-gRNA	0	-0.0213626	250646	0.498476	0.211961	0.289446	0	0.304878
LINC00858	SF3B1-gRNA	0	-0.00702411	251156	0.499492	0.472005	0.555042	0	0.101626
LINC00862	SF3B1-gRNA	0.0141806	-0.00768747	251138	0.499455	0.699432	0.758596	0.195695	0.304878
LINC00867	SF3B1-gRNA	0	-0.0280976	250390	0.497967	0.149301	0.21758	0	0.406504
LINC00877	SF3B1-gRNA	0.0271254	0.0128298	251884	0.500939	0.50567	0.583874	0.391389	0.203252
LINC00882	SF3B1-gRNA	0.696199	0.0825587	254474	0.506091	0.435086	0.525113	9.78474	8.53659
LINC00884	SF3B1-gRNA	0	-0.0220725	250646	0.498476	0.211961	0.289446	0	0.304878
LINC00886	SF3B1-gRNA	0.0133848	-0.149575	246017	0.489271	0.00174921	0.00419765	0.195695	2.3374
LINC00887	SF3B1-gRNA	0.0416295	0.0416295	252888	0.502935	0.0162028	0.0316782	0.587084	0
LINC00891	SF3B1-gRNA	0.0273442	0.00513836	251626	0.500427	0.786936	0.833061	0.391389	0.304878
LINC00893	SF3B1-gRNA	0	-0.0444914	249879	0.496951	0.0771348	0.124669	0	0.609756
LINC00894	SF3B1-gRNA	0	-0.0144947	250901	0.498984	0.308455	0.392759	0	0.203252
LINC00900	SF3B1-gRNA	0	-0.0210733	250646	0.498476	0.211961	0.289446	0	0.304878
LINC00907	SF3B1-gRNA	0.0134312	-0.0311441	250369	0.497926	0.26546	0.3502	0.195695	0.609756
LINC00908	SF3B1-gRNA	0	-0.0286795	250390	0.497967	0.149301	0.21758	0	0.406504
LINC00909	SF3B1-gRNA	3.13896	1.36319	298880	0.594404	1.06067e-13	7.99343e-13	41.0959	23.5772
LINC00910	SF3B1-gRNA	0	-0.0355727	250134	0.497459	0.106765	0.163628	0	0.50813
LINC00920	SF3B1-gRNA	0	-0.04406	249879	0.496951	0.0771348	0.124669	0	0.609756
LINC00921	SF3B1-gRNA	0	-0.0144108	250901	0.498984	0.308455	0.392759	0	0.203252
LINC00926	SF3B1-gRNA	0	-0.0355446	250134	0.497459	0.106765	0.163628	0	0.50813
LINC00937	SF3B1-gRNA	0.287851	0.0208685	252233	0.501633	0.756746	0.809749	4.10959	3.76016
LINC00941	SF3B1-gRNA	0	-0.122324	247068	0.491362	0.00281851	0.00649813	0	1.72764
LINC00951	SF3B1-gRNA	0	0	251412	0.5	1	1	0	0
LINC00957	SF3B1-gRNA	0.043792	-0.00673875	251100	0.49938	0.780499	0.830944	0.587084	0.711382
LINC00960	SF3B1-gRNA	0.0696995	-1.00001	217798	0.43315	1.68488e-16	1.55914e-15	0.978474	14.3293
LINC00997	SF3B1-gRNA	0.0276394	-0.0509021	249590	0.496375	0.152426	0.221406	0.391389	1.11789
LINC01001	SF3B1-gRNA	0.0566086	-0.11086	247524	0.492269	0.0333081	0.0600551	0.782779	2.3374
LINC01003	SF3B1-gRNA	2.06123	0.341083	263627	0.524293	0.0414987	0.0727673	27.3973	23.2724
LINC01004	SF3B1-gRNA	2.9919	1.94009	316279	0.629005	4.79002e-29	9.94047e-28	39.5303	13.8211
LINC01006	SF3B1-gRNA	2.6262	1.37002	298884	0.59441	4.89365e-16	4.36312e-15	35.0294	16.9715
LINC01011	SF3B1-gRNA	0.041992	-0.0149433	250851	0.498884	0.632472	0.704695	0.587084	0.813008
LINC01018	SF3B1-gRNA	0.0142479	-0.00140641	251393	0.499962	0.975951	0.98779	0.195695	0.203252
LINC01023	SF3B1-gRNA	0.391244	-0.0778683	248608	0.494423	0.392832	0.482303	5.28376	6.50407
LINC01033	SF3B1-gRNA	0	0	251412	0.5	1	1	0	0
LINC01060	SF3B1-gRNA	0.0551279	-0.145514	246230	0.489694	0.0090413	0.0187445	0.782779	2.84553
LINC01063	SF3B1-gRNA	0.0425539	-0.00766782	251106	0.49939	0.784278	0.832233	0.587084	0.711382
LINC01088	SF3B1-gRNA	0.181315	-0.0036099	250992	0.499164	0.843737	0.882381	2.34834	2.54065
LINC01089	SF3B1-gRNA	0.287765	-0.282902	241562	0.480411	0.00373404	0.00841995	3.91389	7.92683
LINC01090	SF3B1-gRNA	0.0148181	-0.114022	247313	0.491848	0.00762978	0.0159952	0.195695	1.82927
LINC01116	SF3B1-gRNA	0	-0.0511838	249624	0.496443	0.0561449	0.0944209	0	0.711382
LINC01119	SF3B1-gRNA	0.0139408	-0.0223335	250626	0.498437	0.364946	0.45235	0.195695	0.50813
LINC01122	SF3B1-gRNA	0.0550819	-0.154536	246207	0.489648	0.00873959	0.0181726	0.782779	2.84553
LINC01123	SF3B1-gRNA	0.0408543	-0.201772	244188	0.485633	0.000698524	0.00180341	0.587084	3.45528
LINC01134	SF3B1-gRNA	0.480101	0.246096	260218	0.517512	0.00164701	0.00397276	6.65362	3.15041
LINC01137	SF3B1-gRNA	0.0134374	-0.0582729	249345	0.495889	0.0778572	0.125656	0.195695	1.01626
LINC01140	SF3B1-gRNA	0.0138167	0.0138167	251904	0.500978	0.165667	0.237264	0.195695	0
LINC01144	SF3B1-gRNA	0	-0.0215053	250646	0.498476	0.211961	0.289446	0	0.304878
LINC01152	SF3B1-gRNA	0.030142	-0.0059637	251118	0.499416	0.754298	0.80831	0.391389	0.50813
LINC01173	SF3B1-gRNA	0	-0.184947	245280	0.487805	0.000374538	0.00100982	0	2.43902
LINC01176	SF3B1-gRNA	0	-0.0233623	250646	0.498476	0.211961	0.289446	0	0.304878
LINC01184	SF3B1-gRNA	0.559808	-1.10206	213272	0.424148	5.40096e-13	3.82885e-12	7.82779	23.0691
LINC01185	SF3B1-gRNA	0	-0.0208935	250646	0.498476	0.211961	0.289446	0	0.304878
LINC01186	SF3B1-gRNA	0	-0.0864969	248346	0.493902	0.0122401	0.0245458	0	1.21951
LINC01194	SF3B1-gRNA	0.041509	-0.483028	234253	0.465875	1.24439e-08	5.97924e-08	0.587084	7.4187
LINC01198	SF3B1-gRNA	0.333121	0.129834	255658	0.508444	0.0881608	0.139768	4.50098	2.84553
LINC01202	SF3B1-gRNA	0.0275743	-0.00129867	251373	0.499922	0.964581	0.985041	0.391389	0.406504
LINC01220	SF3B1-gRNA	0	-0.05024	249624	0.496443	0.0561449	0.0944209	0	0.711382
LINC01224	SF3B1-gRNA	0.0273351	-0.0238839	250608	0.4984	0.448502	0.539105	0.391389	0.711382
LINC01234	SF3B1-gRNA	0.070127	0.0192741	252087	0.501342	0.581493	0.658296	0.978474	0.711382
LINC01238.1	SF3B1-gRNA	0.0286142	-0.0279633	250360	0.497908	0.346871	0.434162	0.391389	0.813008
LINC01248	SF3B1-gRNA	0.0141575	0.0141575	251904	0.500978	0.165667	0.237264	0.195695	0
LINC01252	SF3B1-gRNA	0.0273397	-0.0240015	250606	0.498398	0.447938	0.538619	0.391389	0.711382
LINC01270	SF3B1-gRNA	0	-0.00707338	251156	0.499492	0.472005	0.555042	0	0.101626
LINC01273	SF3B1-gRNA	0.040836	-0.484629	234225	0.465819	1.1784e-08	5.67999e-08	0.587084	7.4187
LINC01285	SF3B1-gRNA	0.0133857	-0.0578886	249344	0.495887	0.0777135	0.125496	0.195695	1.01626
LINC01301	SF3B1-gRNA	0.250337	0.0115423	251824	0.500818	0.868884	0.905198	3.5225	3.35366
LINC01305	SF3B1-gRNA	0	-0.0430454	249879	0.496951	0.0771348	0.124669	0	0.609756
LINC01311	SF3B1-gRNA	1.15087	0.657374	274374	0.545667	1.98349e-08	9.34933e-08	15.8513	6.70732
LINC01315	SF3B1-gRNA	0.461226	-0.0422113	250056	0.497302	0.693839	0.757491	6.45793	6.91057
LINC01317	SF3B1-gRNA	0	-0.0215506	250646	0.498476	0.211961	0.289446	0	0.304878
LINC01336	SF3B1-gRNA	0	-0.0428904	249879	0.496951	0.0771348	0.124669	0	0.609756
LINC01351	SF3B1-gRNA	2.60508	1.68388	306972	0.610495	3.68433e-24	5.66982e-23	33.8552	12.0935
LINC01355	SF3B1-gRNA	0.0412927	-0.116983	247517	0.492254	0.0238504	0.0446808	0.587084	2.13415
LINC01356	SF3B1-gRNA	0.0554319	-0.144315	246250	0.489734	0.00931118	0.0192212	0.782779	2.84553
LINC01376	SF3B1-gRNA	0.0275782	-0.000653719	251376	0.499928	0.96734	0.985985	0.391389	0.406504
LINC01393	SF3B1-gRNA	0	-0.0283673	250390	0.497967	0.149301	0.21758	0	0.406504
LINC01410	SF3B1-gRNA	0.042504	-0.108557	247548	0.492315	0.0249908	0.0465327	0.587084	2.13415
LINC01415	SF3B1-gRNA	0	-0.0572662	249368	0.495935	0.0410985	0.0721406	0	0.813008
LINC01426	SF3B1-gRNA	0	-0.0288825	250390	0.497967	0.149301	0.21758	0	0.406504
LINC01431	SF3B1-gRNA	0	-0.128441	246813	0.490854	0.00210846	0.00497545	0	1.82927
LINC01460	SF3B1-gRNA	0	-0.0283811	250390	0.497967	0.149301	0.21758	0	0.406504
LINC01465	SF3B1-gRNA	0	-0.00722078	251156	0.499492	0.472005	0.555042	0	0.101626
LINC01473	SF3B1-gRNA	0.0278196	-0.0246411	250606	0.498398	0.447938	0.538619	0.391389	0.711382
LINC01481	SF3B1-gRNA	0	-0.0072863	251156	0.499492	0.472005	0.555042	0	0.101626
LINC01484	SF3B1-gRNA	0.0420714	0.0420714	252888	0.502935	0.0162028	0.0316782	0.587084	0
LINC01503	SF3B1-gRNA	0.467733	0.289742	261382	0.519828	0.000167418	0.000475422	6.45793	2.54065
LINC01505	SF3B1-gRNA	0	-0.0429199	249879	0.496951	0.0771348	0.124669	0	0.609756
LINC01508	SF3B1-gRNA	0	-0.857339	222796	0.443089	2.40501e-15	2.04371e-14	0	11.3821
LINC01515	SF3B1-gRNA	0	-0.142198	246302	0.489837	0.00118264	0.00292423	0	2.03252
LINC01521	SF3B1-gRNA	0.0136197	-0.0881761	248326	0.493863	0.0239732	0.0448758	0.195695	1.42276
LINC01534	SF3B1-gRNA	0.47168	0.148907	256967	0.511048	0.0686755	0.113197	6.65362	4.47154
LINC01545	SF3B1-gRNA	0	-0.00718754	251156	0.499492	0.472005	0.555042	0	0.101626
LINC01547	SF3B1-gRNA	0.108497	-0.101902	247896	0.493008	0.0990101	0.154985	1.56556	2.94715
LINC01556	SF3B1-gRNA	0	-0.00708402	251156	0.499492	0.472005	0.555042	0	0.101626
LINC01560	SF3B1-gRNA	0.0276659	-0.0537415	249584	0.496364	0.15108	0.21981	0.391389	1.11789
LINC01562	SF3B1-gRNA	0.0277438	-0.00160601	251370	0.499916	0.961824	0.983775	0.391389	0.406504
LINC01569	SF3B1-gRNA	0.0414177	-0.07707	248802	0.494809	0.0893712	0.141389	0.587084	1.62602
LINC01571	SF3B1-gRNA	0.0271651	-0.122805	247028	0.491282	0.00941048	0.0194024	0.391389	2.13415
LINC01572	SF3B1-gRNA	0.0138167	-0.0945494	248073	0.49336	0.0179863	0.0346822	0.195695	1.52439
LINC01574	SF3B1-gRNA	0.137725	0.0794598	254270	0.505684	0.0560692	0.0944209	1.95695	0.813008
LINC01588	SF3B1-gRNA	0.0969109	0.0307041	252551	0.502265	0.419769	0.50962	1.36986	0.914634
LINC01597	SF3B1-gRNA	0	-0.00707087	251156	0.499492	0.472005	0.555042	0	0.101626
LINC01600	SF3B1-gRNA	0	0	251412	0.5	1	1	0	0
LINC01605	SF3B1-gRNA	0.0425599	0.0278996	252377	0.501919	0.223146	0.302586	0.587084	0.203252
LINC01607	SF3B1-gRNA	0.0691511	-0.0664675	249023	0.495249	0.165817	0.237398	0.978474	1.93089
LINC01625	SF3B1-gRNA	0	-0.0298684	250390	0.497967	0.149301	0.21758	0	0.406504
LINC01630	SF3B1-gRNA	0	-0.0289785	250390	0.497967	0.149301	0.21758	0	0.406504
LINC01635	SF3B1-gRNA	0.0141416	-0.0143856	250884	0.49895	0.505248	0.583866	0.195695	0.406504
LINC01637	SF3B1-gRNA	0.0138104	0.00650864	251648	0.500469	0.638475	0.704695	0.195695	0.101626
LINC01659	SF3B1-gRNA	0	-0.00706908	251156	0.499492	0.472005	0.555042	0	0.101626
LINC01664	SF3B1-gRNA	0.268278	0.152337	256693	0.510503	0.010885	0.0221312	3.7182	1.62602
LINC01670	SF3B1-gRNA	0.0135765	-0.0934077	248070	0.493354	0.0178833	0.0345033	0.195695	1.52439
LINC01686	SF3B1-gRNA	0	-0.0284614	250390	0.497967	0.149301	0.21758	0	0.406504
LINC01703	SF3B1-gRNA	0.0418828	-0.0296414	250341	0.49787	0.400471	0.490289	0.587084	1.01626
LINC01715	SF3B1-gRNA	0.0559878	-0.0434898	249822	0.496838	0.287907	0.375854	0.782779	1.42276
LINC01719	SF3B1-gRNA	0.124469	0.0677721	253809	0.504767	0.0993165	0.155422	1.76125	0.813008
LINC01748	SF3B1-gRNA	0	-0.0300627	250390	0.497967	0.149301	0.21758	0	0.406504
LINC01749	SF3B1-gRNA	0.0425014	0.0281939	252380	0.501925	0.22171	0.301244	0.587084	0.203252
LINC01759	SF3B1-gRNA	0.013942	-0.346506	239389	0.476089	1.08717e-06	4.18071e-06	0.195695	4.97967
LINC01770	SF3B1-gRNA	0.0276756	-0.107251	247552	0.492324	0.0167976	0.0325952	0.391389	1.93089
LINC01771	SF3B1-gRNA	0.151115	0.0998838	255032	0.507199	0.0155221	0.0305029	2.15264	0.711382
LINC01772	SF3B1-gRNA	0.0994945	0.0305706	252558	0.502279	0.416916	0.506517	1.36986	0.914634
LINC01778	SF3B1-gRNA	1.16409	0.676982	275162	0.547232	7.11526e-09	3.49663e-08	16.047	6.70732
LINC01783	SF3B1-gRNA	0	0	251412	0.5	1	1	0	0
LINC01801	SF3B1-gRNA	0	-0.0217069	250646	0.498476	0.211961	0.289446	0	0.304878
LINC01816	SF3B1-gRNA	0.099569	-0.211356	243878	0.485016	0.00225013	0.00528238	1.36986	4.36992
LINC01836	SF3B1-gRNA	0	-0.0569373	249368	0.495935	0.0410985	0.0721406	0	0.813008
LINC01841	SF3B1-gRNA	0	-0.0640024	249112	0.495427	0.0302181	0.0551744	0	0.914634
LINC01842	SF3B1-gRNA	0.0148181	0.0148181	251904	0.500978	0.165667	0.237264	0.195695	0
LINC01865	SF3B1-gRNA	0.0423716	0.0212105	252126	0.50142	0.410543	0.500837	0.587084	0.304878
LINC01876	SF3B1-gRNA	0.0133857	-0.0445234	249857	0.496907	0.142813	0.212498	0.195695	0.813008
LINC01896	SF3B1-gRNA	0.0917407	-1.90988	192662	0.383159	1.43506e-30	3.24157e-29	0.978474	24.4919
LINC01905	SF3B1-gRNA	0.0135775	-0.0436533	249857	0.496907	0.142813	0.212498	0.195695	0.813008
LINC01918	SF3B1-gRNA	0.014488	-0.0790486	248589	0.494386	0.0326065	0.0589224	0.195695	1.32114
LINC01963	SF3B1-gRNA	0.518445	0.0124052	252122	0.501412	0.840388	0.880299	7.2407	7.0122
LINC01970	SF3B1-gRNA	0.0423211	0.0423211	252888	0.502935	0.0162028	0.0316782	0.587084	0
LINC01971	SF3B1-gRNA	0.385075	0.0841232	254180	0.505505	0.332948	0.420326	5.28376	4.16667
LINC01976	SF3B1-gRNA	0.0141596	0.00708241	251649	0.500471	0.63705	0.704695	0.195695	0.101626
LINC01977	SF3B1-gRNA	0.0138182	-0.0220888	250626	0.498437	0.364946	0.45235	0.195695	0.50813
LINC02001	SF3B1-gRNA	2.17239	-0.0417759	252046	0.50126	0.921339	0.951199	29.3542	30.1829
LINC02018	SF3B1-gRNA	0.0280109	-0.088295	248316	0.493843	0.0384878	0.0685004	0.391389	1.62602
LINC02021	SF3B1-gRNA	0.0421243	-0.0186919	250841	0.498864	0.626412	0.700761	0.587084	0.813008
LINC02024	SF3B1-gRNA	0	-0.00741807	251156	0.499492	0.472005	0.555042	0	0.101626
LINC02035	SF3B1-gRNA	0.0271068	-0.0445536	249837	0.496868	0.198202	0.277585	0.391389	1.01626
LINC02036	SF3B1-gRNA	0.0135656	-0.029361	250369	0.497926	0.26546	0.3502	0.195695	0.609756
LINC02043	SF3B1-gRNA	0.0273791	0.00605539	251630	0.500433	0.784023	0.832067	0.391389	0.304878
LINC02051	SF3B1-gRNA	0	-0.0214333	250646	0.498476	0.211961	0.289446	0	0.304878
LINC02054	SF3B1-gRNA	0.0274525	0.0274525	252396	0.501957	0.0497479	0.0852627	0.391389	0
LINC02062	SF3B1-gRNA	0.24726	0.146811	256640	0.510397	0.00844691	0.0175966	3.5225	1.42276
LINC02067	SF3B1-gRNA	0.0544111	0.0401543	252868	0.502896	0.0932013	0.146601	0.782779	0.203252
LINC02076	SF3B1-gRNA	0.028113	-0.0595267	249337	0.495873	0.116278	0.176602	0.391389	1.21951
LINC02078	SF3B1-gRNA	0.0431642	0.0291091	252379	0.501923	0.222188	0.301772	0.587084	0.203252
LINC02086	SF3B1-gRNA	0	-0.158829	245791	0.488821	0.000664943	0.00172304	0	2.23577
LINC02128	SF3B1-gRNA	0.152298	0.0989467	255014	0.507164	0.0160433	0.0314356	2.15264	0.711382
LINC02134	SF3B1-gRNA	0	-0.023729	250646	0.498476	0.211961	0.289446	0	0.304878
LINC02158	SF3B1-gRNA	0.0158962	-0.00289689	251392	0.49996	0.974651	0.98779	0.195695	0.203252
LINC02166	SF3B1-gRNA	0.0277352	-0.0981288	248052	0.493319	0.0287695	0.0529656	0.391389	1.72764
LINC02170	SF3B1-gRNA	0	-0.0284376	250390	0.497967	0.149301	0.21758	0	0.406504
LINC02175	SF3B1-gRNA	0	-0.00701253	251156	0.499492	0.472005	0.555042	0	0.101626
LINC02192	SF3B1-gRNA	0.0135521	-0.0590799	249346	0.495891	0.0780012	0.12584	0.195695	1.01626
LINC02193	SF3B1-gRNA	0.0299863	-0.00571577	251122	0.499424	0.757546	0.810348	0.391389	0.50813
LINC02197	SF3B1-gRNA	0	-0.042771	249879	0.496951	0.0771348	0.124669	0	0.609756
LINC02202	SF3B1-gRNA	0.0164556	-0.0481634	249609	0.496414	0.106848	0.163647	0.195695	0.914634
LINC02211	SF3B1-gRNA	0.0835567	-0.00442938	251299	0.499775	0.940043	0.967191	1.17417	1.21951
LINC02223	SF3B1-gRNA	0.0545992	0.0103132	251838	0.500847	0.70346	0.761092	0.782779	0.609756
LINC02246	SF3B1-gRNA	0	0	251412	0.5	1	1	0	0
LINC02249	SF3B1-gRNA	0.152655	0.0590535	253509	0.50417	0.223849	0.303221	2.15264	1.32114
LINC02256	SF3B1-gRNA	0.0426352	-0.753525	226585	0.450625	1.82535e-12	1.24631e-11	0.587084	10.4675
LINC02259	SF3B1-gRNA	0	-0.0431128	249879	0.496951	0.0771348	0.124669	0	0.609756
LINC02282	SF3B1-gRNA	0.0416812	0.0269298	252375	0.501915	0.224107	0.303401	0.587084	0.203252
LINC02298	SF3B1-gRNA	0	-0.0569753	249368	0.495935	0.0410985	0.0721406	0	0.813008
LINC02301	SF3B1-gRNA	0	-0.0367571	250134	0.497459	0.106765	0.163628	0	0.50813
LINC02308	SF3B1-gRNA	2.60652	1.83311	304568	0.605714	1.19847e-25	1.99758e-24	30.137	8.94309
LINC02315	SF3B1-gRNA	0.278129	0.145968	256646	0.510409	0.01533	0.0301606	3.91389	1.82927
LINC02321	SF3B1-gRNA	0.521402	0.372427	264011	0.525056	1.31738e-06	5.00546e-06	7.04501	2.03252
LINC02323	SF3B1-gRNA	0	-0.0146077	250901	0.498984	0.308455	0.392759	0	0.203252
LINC02334	SF3B1-gRNA	0.057039	-0.0807707	248526	0.494259	0.0872933	0.138738	0.782779	1.93089
LINC02340	SF3B1-gRNA	1.14804	0.664627	274780	0.546475	1.00289e-08	4.86602e-08	15.8513	6.60569
LINC02352	SF3B1-gRNA	0.0983459	0.0134743	251806	0.500784	0.797828	0.843044	1.36986	1.21951
LINC02356	SF3B1-gRNA	0	-0.11474	247324	0.49187	0.00377117	0.0084742	0	1.62602
LINC02361	SF3B1-gRNA	0.0133857	-0.0390763	250112	0.497415	0.193983	0.273083	0.195695	0.711382
LINC02363	SF3B1-gRNA	0.0137464	0.00649908	251648	0.500469	0.638475	0.704695	0.195695	0.101626
LINC02381	SF3B1-gRNA	0.0997232	-0.237352	243113	0.483495	0.00106878	0.00266146	1.36986	4.6748
LINC02397	SF3B1-gRNA	0	-0.0143342	250901	0.498984	0.308455	0.392759	0	0.203252
LINC02409	SF3B1-gRNA	0	-0.0283582	250390	0.497967	0.149301	0.21758	0	0.406504
LINC02427	SF3B1-gRNA	0.027731	-0.0153144	250864	0.49891	0.584213	0.659957	0.391389	0.609756
LINC02428	SF3B1-gRNA	0.0423764	0.0209058	252125	0.501418	0.411199	0.501337	0.587084	0.304878
LINC02440	SF3B1-gRNA	0.0134254	0.00615362	251648	0.500469	0.638475	0.704695	0.195695	0.101626
LINC02447	SF3B1-gRNA	0	-0.0358059	250134	0.497459	0.106765	0.163628	0	0.50813
LINC02453	SF3B1-gRNA	0.0984728	0.034526	252561	0.502285	0.415697	0.505368	1.36986	0.914634
LINC02478	SF3B1-gRNA	0.168669	0.0455785	253000	0.503159	0.401153	0.491052	2.34834	1.72764
LINC02482	SF3B1-gRNA	0.297414	-1.8584	187966	0.373821	7.16047e-30	1.56095e-28	4.10959	29.065
LINC02487	SF3B1-gRNA	0	-0.0806363	248602	0.494411	0.0165005	0.0320555	0	1.11789
LINC02525	SF3B1-gRNA	2.211	0.808799	279715	0.556288	1.08758e-06	4.18135e-06	29.7456	19.0041
LINC02542	SF3B1-gRNA	0	-0.0219476	250646	0.498476	0.211961	0.289446	0	0.304878
LINC02551	SF3B1-gRNA	0.0280823	-0.0114248	251118	0.499414	0.753486	0.807697	0.391389	0.50813
LINC02564	SF3B1-gRNA	0	-0.0212931	250646	0.498476	0.211961	0.289446	0	0.304878
LINC02572	SF3B1-gRNA	0.0140602	-0.015465	250882	0.498946	0.503635	0.583866	0.195695	0.406504
LINC02580	SF3B1-gRNA	0	-0.0781961	248602	0.494411	0.0165005	0.0320555	0	1.11789
LINC02585	SF3B1-gRNA	0	-0.0145627	250901	0.498984	0.308455	0.392759	0	0.203252
LINC02588	SF3B1-gRNA	0.0419696	0.0346286	252631	0.502424	0.0854144	0.136041	0.587084	0.101626
LINGO1	SF3B1-gRNA	0.31311	0.0617467	253564	0.50428	0.408773	0.499184	4.30528	3.45528
LINGO2	SF3B1-gRNA	0	-0.0144705	250901	0.498984	0.308455	0.392759	0	0.203252
LINS1	SF3B1-gRNA	0.751311	0.0279102	252607	0.502377	0.7736	0.825469	10.5675	9.95935
LIPA	SF3B1-gRNA	0.290742	-0.402232	237501	0.472334	0.000143148	0.000411214	4.10959	9.55285
LIPE	SF3B1-gRNA	0.227014	0.0454783	252940	0.50304	0.495133	0.57957	3.13112	2.54065
LIPG	SF3B1-gRNA	0	-0.294872	240936	0.479167	2.91808e-06	1.0586e-05	0	4.16667
LIPT1	SF3B1-gRNA	0.344594	-0.199321	244568	0.486389	0.0459433	0.0795429	4.89237	7.62195
LIPT2	SF3B1-gRNA	0.0400553	-0.0179907	250834	0.49885	0.622185	0.697428	0.587084	0.813008
LITAF	SF3B1-gRNA	0.578307	-2.61764	167228	0.332579	4.90782e-40	1.82968e-38	7.82779	40.2439
LIX1	SF3B1-gRNA	0.0141416	-0.309956	240674	0.478645	4.60839e-06	1.63486e-05	0.195695	4.47154
LIX1L	SF3B1-gRNA	0.438551	-1.23119	209056	0.415763	4.01868e-16	3.60975e-15	6.06654	22.9675
LKAAEAR1	SF3B1-gRNA	0.600698	0.214079	259053	0.515196	0.0231347	0.0434559	8.41487	5.38618
LLGL1	SF3B1-gRNA	0.266197	-0.719611	226068	0.449597	1.44546e-09	7.57382e-09	3.7182	13.8211
LLGL2	SF3B1-gRNA	0.0693373	-0.0825461	248512	0.494233	0.105806	0.163628	0.978474	2.13415
LLPH	SF3B1-gRNA	0.494171	-0.180465	245072	0.487391	0.100144	0.156602	6.84932	9.55285
LMAN1	SF3B1-gRNA	2.82794	-0.326022	241618	0.480522	0.163374	0.235727	37.3777	41.8699
LMAN2	SF3B1-gRNA	2.23404	-1.50477	200473	0.398694	9.43366e-13	6.56615e-12	29.7456	49.4919
LMAN2L	SF3B1-gRNA	0.799185	-0.197997	245484	0.48821	0.199758	0.279045	11.1546	13.9228
LMBR1	SF3B1-gRNA	0.832291	-0.632125	229944	0.457305	3.8205e-05	0.000119798	11.546	20.2236
LMBR1L	SF3B1-gRNA	0.49389	-0.358207	238967	0.47525	0.00264842	0.00614211	6.84932	11.7886
LMBRD1	SF3B1-gRNA	2.82085	1.44477	301172	0.598962	1.31853e-16	1.23094e-15	36.9863	18.6992
LMBRD2	SF3B1-gRNA	1.04058	0.156952	257029	0.511171	0.223383	0.302818	14.2857	12.1951
LMCD1	SF3B1-gRNA	0.0164604	-0.858126	222310	0.442123	2.96186e-15	2.49053e-14	0.195695	11.7886
LMF1	SF3B1-gRNA	0.111593	-0.223654	243324	0.483916	0.00173625	0.00417012	1.56556	4.77642
LMF2	SF3B1-gRNA	3.03931	1.27424	296782	0.590229	1.25656e-12	8.69226e-12	40.7045	23.8821
LMLN	SF3B1-gRNA	0.182796	-0.184722	244995	0.487238	0.0199017	0.0380187	2.54403	5.0813
LMNA	SF3B1-gRNA	0.672906	-2.81878	158613	0.315444	3.6559e-45	1.76016e-43	9.19765	44.4106
LMNB1	SF3B1-gRNA	0.584924	0.128785	256103	0.509329	0.179188	0.254487	8.21918	6.30081
LMNB2	SF3B1-gRNA	2.18427	0.568048	272060	0.541065	0.000540509	0.00142248	28.9628	22.0528
LMNTD2	SF3B1-gRNA	0.0276396	-0.0148549	250866	0.498914	0.585587	0.661021	0.391389	0.609756
LMO1	SF3B1-gRNA	0.354066	0.0974936	255338	0.507808	0.135072	0.202104	4.89237	3.25203
LMO2	SF3B1-gRNA	0.128549	-0.0109734	251005	0.499191	0.826927	0.868683	1.76125	1.93089
LMO3	SF3B1-gRNA	0.163456	-0.562676	235645	0.468643	1.96646e-06	7.29724e-06	2.15264	8.33333
LMO4	SF3B1-gRNA	1.73261	-0.96623	220626	0.438775	1.71357e-06	6.39402e-06	22.5049	34.248
LMO7	SF3B1-gRNA	0.142137	-0.0180698	250734	0.498652	0.732854	0.789145	1.95695	2.23577
LMOD1	SF3B1-gRNA	0.0136798	-0.136777	246537	0.490305	0.00315845	0.0072118	0.195695	2.13415
LMTK2	SF3B1-gRNA	1.87799	0.628927	274070	0.545061	4.09663e-05	0.00012779	25.4403	17.0732
LMTK3	SF3B1-gRNA	0.361851	-0.148954	246509	0.490249	0.143069	0.212693	5.08806	7.0122
LMX1B	SF3B1-gRNA	0	-0.0233647	250646	0.498476	0.211961	0.289446	0	0.304878
LNCPRESS1	SF3B1-gRNA	0.0561729	0.0269675	252357	0.501879	0.345142	0.432512	0.782779	0.406504
LNP1	SF3B1-gRNA	0.380075	0.197603	258327	0.513752	0.00593654	0.0127565	5.28376	2.54065
LNPEP	SF3B1-gRNA	0.169243	-0.478514	234568	0.466501	1.13104e-06	4.33852e-06	2.34834	9.14634
LNPK	SF3B1-gRNA	0.0684407	-0.832378	222378	0.442258	4.13657e-14	3.20779e-13	0.978474	12.5
LNX1	SF3B1-gRNA	0.728224	0.439814	266658	0.530321	2.65999e-06	9.69995e-06	9.98043	3.86179
LNX2	SF3B1-gRNA	0.0135656	-0.165719	245509	0.48826	0.000993339	0.00249014	0.195695	2.54065
LOH12CR2	SF3B1-gRNA	0.195345	-0.0996485	247906	0.493026	0.174518	0.24861	2.73973	4.16667
LONP1	SF3B1-gRNA	0.818149	-0.310146	241214	0.479719	0.0340824	0.0613592	11.3503	15.752
LONP2	SF3B1-gRNA	1.36227	-0.448205	236336	0.470017	0.00949059	0.0195556	18.7867	24.7967
LONRF1	SF3B1-gRNA	0.240122	-0.818492	222754	0.443006	1.96916e-11	1.2258e-10	3.32681	14.7358
LONRF2	SF3B1-gRNA	0.29654	-0.865103	222029	0.441564	3.33619e-11	2.03247e-10	4.10959	15.752
LONRF3	SF3B1-gRNA	0.0135649	-0.00767855	251137	0.499453	0.698387	0.758596	0.195695	0.304878
LOX	SF3B1-gRNA	0	-0.254046	242725	0.482724	2.15172e-05	6.9903e-05	0	3.45528
LOXL1	SF3B1-gRNA	0.792619	-0.0883723	248406	0.494021	0.495369	0.579765	10.7632	12.0935
LOXL2	SF3B1-gRNA	0.0572024	-0.636244	229382	0.456186	8.82234e-11	5.19082e-10	0.782779	9.55285
LOXL3	SF3B1-gRNA	0.177843	-0.0800489	248586	0.49438	0.247276	0.329995	2.54403	3.65854
LOXL4	SF3B1-gRNA	0	0	251412	0.5	1	1	0	0
LPAR1	SF3B1-gRNA	0.0689625	-0.0928086	248241	0.493694	0.0825593	0.132332	0.978474	2.23577
LPAR2	SF3B1-gRNA	0.165863	-0.405518	237148	0.471632	1.37734e-05	4.59779e-05	2.34834	8.02846
LPAR4	SF3B1-gRNA	0.0549017	-0.0884658	248267	0.493745	0.0680929	0.112372	0.782779	2.03252
LPAR6	SF3B1-gRNA	0.0135396	-0.0240659	250625	0.498435	0.364335	0.452059	0.195695	0.50813
LPCAT1	SF3B1-gRNA	1.1822	0.296051	261883	0.520824	0.0263516	0.0488183	16.2427	12.1951
LPCAT2	SF3B1-gRNA	0.0438027	-0.278364	241670	0.480625	4.69721e-05	0.000145181	0.587084	4.47154
LPCAT3	SF3B1-gRNA	0.237021	-0.277417	241691	0.480667	0.00261458	0.00606863	3.32681	7.21545
LPCAT4	SF3B1-gRNA	2.59421	1.26168	295028	0.586742	1.53751e-13	1.13839e-12	34.8337	17.9878
LPGAT1	SF3B1-gRNA	2.11391	0.595445	272432	0.541803	0.000342128	0.000927925	28.7671	20.5285
LPIN1	SF3B1-gRNA	0.813796	-0.14018	246600	0.490431	0.292584	0.381015	11.3503	13.313
LPIN2	SF3B1-gRNA	0.681041	-1.27197	208330	0.414321	1.47708e-14	1.18865e-13	9.39335	26.5244
LPIN3	SF3B1-gRNA	0	-0.10681	247580	0.492378	0.00505124	0.0110443	0	1.52439
LPL	SF3B1-gRNA	0.0139281	-0.138021	246542	0.490315	0.00318956	0.00727002	0.195695	2.13415
LPO	SF3B1-gRNA	0.0281083	0.0210435	252142	0.501451	0.234873	0.315945	0.391389	0.101626
LPP	SF3B1-gRNA	0.193778	-1.68184	195092	0.387993	4.78783e-27	8.65662e-26	2.73973	25
LPXN	SF3B1-gRNA	0.401918	0.0426603	252713	0.502587	0.669923	0.735097	5.47945	5.0813
LRAT	SF3B1-gRNA	0.111049	0.0317456	252538	0.502238	0.463956	0.555042	1.56556	1.11789
LRBA	SF3B1-gRNA	0.123264	-0.415137	236866	0.471071	3.66561e-06	1.31564e-05	1.76125	7.52033
LRCH1	SF3B1-gRNA	0.198056	-0.146808	246285	0.489804	0.0588794	0.0984845	2.73973	4.77642
LRCH2	SF3B1-gRNA	0.327689	-0.285365	241464	0.480215	0.00493018	0.0108302	4.50098	8.53659
LRCH3	SF3B1-gRNA	1.78888	0.0344534	254620	0.506379	0.587959	0.662678	23.8748	23.8821
LRCH4	SF3B1-gRNA	0.137712	-0.157329	245852	0.488943	0.0255661	0.0475041	1.95695	4.16667
LRFN1	SF3B1-gRNA	0.633967	0.195379	258247	0.513593	0.0503173	0.0860897	8.80626	5.99593
LRFN2	SF3B1-gRNA	0.0699811	0.0321608	252588	0.502339	0.29298	0.381368	0.978474	0.50813
LRFN3	SF3B1-gRNA	0.424066	0.0915403	254510	0.506161	0.304038	0.392759	5.87084	4.6748
LRFN4	SF3B1-gRNA	0.211933	-0.337373	239585	0.476479	0.000312566	0.000854207	2.93542	7.72358
LRFN5	SF3B1-gRNA	0.0959492	0.015308	252036	0.501241	0.676776	0.741249	1.36986	1.11789
LRG1	SF3B1-gRNA	0.201314	0.142433	256261	0.509644	0.00332329	0.00754219	2.73973	0.813008
LRGUK	SF3B1-gRNA	0.099208	-0.0492469	249530	0.496257	0.311537	0.396115	1.36986	2.13415
LRIF1	SF3B1-gRNA	2.5672	-0.064269	250500	0.498186	0.891887	0.926012	33.8552	34.6545
LRIG1	SF3B1-gRNA	0.142514	-1.17419	211903	0.421426	2.24169e-18	2.39536e-17	1.95695	17.6829
LRIG2	SF3B1-gRNA	0.518932	-0.096404	248318	0.493847	0.408733	0.499171	7.2407	8.53659
LRIG3	SF3B1-gRNA	0.0283008	-0.308225	240424	0.478148	6.82808e-06	2.37335e-05	0.391389	4.77642
LRIT3	SF3B1-gRNA	0	-0.0141081	250901	0.498984	0.308455	0.392759	0	0.203252
LRMDA	SF3B1-gRNA	0.126854	0.0905225	254560	0.506261	0.0171745	0.0332499	1.76125	0.50813
LRP1	SF3B1-gRNA	0.842832	-0.498317	235022	0.467405	0.00117603	0.00291303	11.546	18.2927
LRP10	SF3B1-gRNA	0.097397	-1.34468	205518	0.408728	1.15587e-22	1.62043e-21	1.36986	19.6138
LRP11	SF3B1-gRNA	0.15353	-0.0686424	248932	0.495068	0.273924	0.359242	2.15264	3.15041
LRP12	SF3B1-gRNA	0.239631	-0.316762	240335	0.47797	0.000832244	0.00211749	3.32681	7.72358
LRP1B	SF3B1-gRNA	0.461939	0.145189	256697	0.510511	0.0795159	0.127928	6.45793	4.36992
LRP2	SF3B1-gRNA	0.0140084	-0.114363	247311	0.491844	0.00760027	0.0159373	0.195695	1.82927
LRP2BP	SF3B1-gRNA	0.194474	0.0557122	253418	0.503988	0.319712	0.405103	2.73973	1.93089
LRP3	SF3B1-gRNA	0.735452	0.0602732	253615	0.504381	0.586818	0.661967	10.1761	9.34959
LRP4	SF3B1-gRNA	0.241823	0.0745569	253918	0.504984	0.257601	0.341879	3.32681	2.3374
LRP5	SF3B1-gRNA	0.0134245	-0.301926	240644	0.478585	4.33434e-06	1.54316e-05	0.195695	4.47154
LRP5L	SF3B1-gRNA	0.179025	0.0845142	254473	0.506088	0.0877955	0.139399	2.54403	1.32114
LRP6	SF3B1-gRNA	0.0974837	-0.984755	217067	0.431696	2.4205e-16	2.20713e-15	1.36986	15.0407
LRP8	SF3B1-gRNA	0.145244	-0.147002	246167	0.489569	0.0334481	0.0602881	1.95695	4.06504
LRPAP1	SF3B1-gRNA	2.09037	-1.79943	187324	0.372543	2.5887e-19	2.97966e-18	27.9843	50.3049
LRPPRC	SF3B1-gRNA	5.41596	1.64534	311454	0.619411	1.59291e-15	1.37019e-14	66.9276	47.9675
LRR1	SF3B1-gRNA	1.46158	-0.19899	245204	0.487654	0.277799	0.363927	19.7652	22.8659
LRRC1	SF3B1-gRNA	0	-0.222377	243492	0.484248	5.06402e-05	0.000155804	0	3.15041
LRRC10B	SF3B1-gRNA	0	-0.0576326	249368	0.495935	0.0410985	0.0721406	0	0.813008
LRRC14	SF3B1-gRNA	0.30598	-0.366453	238518	0.474358	0.000424259	0.00113804	4.30528	9.45122
LRRC14B	SF3B1-gRNA	0	-0.0213776	250646	0.498476	0.211961	0.289446	0	0.304878
LRRC17	SF3B1-gRNA	0.0132849	-0.0580782	249344	0.495887	0.0777135	0.125496	0.195695	1.01626
LRRC2	SF3B1-gRNA	0.0279035	-0.746614	226100	0.449659	5.32681e-13	3.77787e-12	0.391389	10.4675
LRRC20	SF3B1-gRNA	0.0426467	-0.185889	244988	0.487224	0.00167964	0.00404684	0.587084	3.15041
LRRC23	SF3B1-gRNA	0.530069	-0.611398	230722	0.458851	6.61876e-06	2.30487e-05	7.2407	15.6504
LRRC24	SF3B1-gRNA	0.0279951	-0.462157	235060	0.46748	1.68099e-08	7.99052e-08	0.391389	6.91057
LRRC26	SF3B1-gRNA	0.934291	0.534816	269613	0.536198	8.79647e-07	3.42727e-06	12.7202	5.38618
LRRC27	SF3B1-gRNA	0.647503	-0.510534	233573	0.464522	0.000159421	0.000453784	9.00196	16.0569
LRRC28	SF3B1-gRNA	0.251976	-0.36309	238660	0.474639	0.000244275	0.000678357	3.5225	8.63821
LRRC29	SF3B1-gRNA	0	-0.114346	247324	0.49187	0.00377117	0.0084742	0	1.62602
LRRC3	SF3B1-gRNA	0.0280139	-0.0581406	249336	0.495871	0.116102	0.176414	0.391389	1.21951
LRRC34	SF3B1-gRNA	0.0841328	-0.189757	244725	0.486701	0.00392027	0.00878114	1.17417	3.86179
LRRC37A2	SF3B1-gRNA	0.0850129	0.0131599	251812	0.500796	0.777089	0.828132	1.17417	1.01626
LRRC37A3	SF3B1-gRNA	0.374095	0.127246	255578	0.508285	0.121819	0.184301	5.08806	3.45528
LRRC37B	SF3B1-gRNA	0.715422	0.225318	259439	0.515964	0.0301331	0.0551744	9.98043	6.80894
LRRC3B	SF3B1-gRNA	0	-0.0355522	250134	0.497459	0.106765	0.163628	0	0.50813
LRRC4	SF3B1-gRNA	0.0719047	-0.107918	247532	0.492284	0.0436674	0.0759615	0.978474	2.54065
LRRC40	SF3B1-gRNA	1.95003	0.412465	266372	0.529753	0.0102201	0.0208877	26.4188	21.0366
LRRC41	SF3B1-gRNA	1.51439	-0.935978	219782	0.437096	6.62647e-07	2.62612e-06	20.7436	33.6382
LRRC42	SF3B1-gRNA	0.982124	-1.01008	217430	0.432417	3.78848e-09	1.90753e-08	13.3072	26.9309
LRRC43	SF3B1-gRNA	0.0412532	-0.101575	247779	0.492775	0.0313874	0.0569945	0.587084	2.03252
LRRC45	SF3B1-gRNA	0.0946135	-0.129894	246864	0.490955	0.0351445	0.0630693	1.36986	3.15041
LRRC46	SF3B1-gRNA	0.0449268	-0.142962	246256	0.489746	0.00641698	0.0137154	0.587084	2.64228
LRRC47	SF3B1-gRNA	2.94558	0.159329	257985	0.513072	0.341243	0.429639	39.3346	37.1951
LRRC49	SF3B1-gRNA	1.5075	0.494322	269254	0.535483	0.000451762	0.00120587	20.7436	13.9228
LRRC4B	SF3B1-gRNA	1.05892	-0.0621601	249440	0.496077	0.688311	0.752432	14.2857	15.3455
LRRC4C	SF3B1-gRNA	0.0279418	-0.121765	247046	0.491316	0.00969003	0.01993	0.391389	2.13415
LRRC55	SF3B1-gRNA	0	-0.028726	250390	0.497967	0.149301	0.21758	0	0.406504
LRRC56	SF3B1-gRNA	0.0412777	-0.0439637	249826	0.496846	0.246025	0.328664	0.587084	1.21951
LRRC57	SF3B1-gRNA	0.476208	-0.083195	248745	0.494696	0.458734	0.549835	6.65362	7.8252
LRRC58	SF3B1-gRNA	0.251274	-1.2266	208834	0.415323	1.93504e-18	2.07823e-17	3.5225	20.3252
LRRC59	SF3B1-gRNA	2.31713	-1.07662	215350	0.428281	2.68923e-07	1.1203e-06	30.7241	44.8171
LRRC6	SF3B1-gRNA	0.139081	-0.249209	242828	0.482929	0.00184382	0.00440212	1.95695	5.38618
LRRC61	SF3B1-gRNA	0.226315	-0.780112	224037	0.445557	6.35242e-11	3.78116e-10	3.13112	14.126
LRRC66	SF3B1-gRNA	0.0418724	-0.00898179	251105	0.499389	0.783934	0.832067	0.587084	0.711382
LRRC69	SF3B1-gRNA	0.0134126	-0.00836494	251136	0.499451	0.697342	0.758596	0.195695	0.304878
LRRC7	SF3B1-gRNA	0.124176	-0.359782	239426	0.476162	5.03587e-05	0.000155023	1.76125	6.50407
LRRC71	SF3B1-gRNA	0	-0.052005	249624	0.496443	0.0561449	0.0944209	0	0.711382
LRRC73	SF3B1-gRNA	0.0581776	-0.252106	242432	0.48214	0.000175407	0.000496936	0.782779	4.36992
LRRC74B	SF3B1-gRNA	0.0272723	-0.0108815	251116	0.49941	0.751864	0.80642	0.391389	0.50813
LRRC75A	SF3B1-gRNA	0.0698061	-0.0226429	250569	0.498323	0.573239	0.650851	0.978474	1.32114
LRRC75B	SF3B1-gRNA	0.166694	-0.304293	240784	0.478862	0.000456953	0.00121722	2.34834	6.60569
LRRC8A	SF3B1-gRNA	0.477077	-0.620979	229808	0.457036	1.74085e-06	6.4915e-06	6.65362	15.2439
LRRC8B	SF3B1-gRNA	0.0139772	-0.353572	238886	0.475089	6.23244e-07	2.47754e-06	0.195695	5.18293
LRRC8C	SF3B1-gRNA	0.0423222	-0.630345	229174	0.455774	3.83584e-11	2.32092e-10	0.587084	9.45122
LRRC8D	SF3B1-gRNA	0.356893	-1.11917	213274	0.424153	7.69247e-15	6.31705e-14	4.89237	20.122
LRRC8E	SF3B1-gRNA	0.0969712	-0.0843296	248498	0.494205	0.142145	0.211673	1.36986	2.54065
LRRC9	SF3B1-gRNA	0.0428495	-0.21017	243963	0.485186	0.000559309	0.00146737	0.587084	3.55691
LRRCC1	SF3B1-gRNA	0.112237	-1.22497	209516	0.416678	3.32957e-20	4.02198e-19	1.56556	18.1911
LRRFIP1	SF3B1-gRNA	2.42769	-0.363386	241518	0.480322	0.144094	0.213832	32.0939	37.2967
LRRFIP2	SF3B1-gRNA	0.993561	-2.08691	181626	0.361211	3.49788e-27	6.37219e-26	13.6986	39.4309
LRRIQ1	SF3B1-gRNA	0.309915	-0.48922	234687	0.466738	1.54418e-05	5.1142e-05	4.30528	10.9756
LRRIQ3	SF3B1-gRNA	0	-0.00702446	251156	0.499492	0.472005	0.555042	0	0.101626
LRRK1	SF3B1-gRNA	0.0549222	0.0179609	252101	0.50137	0.516316	0.593887	0.782779	0.50813
LRRN1	SF3B1-gRNA	0.165288	-1.12458	214500	0.426591	1.14345e-16	1.07464e-15	2.34834	16.8699
LRRN2	SF3B1-gRNA	0.228454	-0.0909572	247899	0.493013	0.195548	0.274598	3.13112	4.57317
LRRN3	SF3B1-gRNA	0.466133	-1.26079	210030	0.417701	1.35919e-15	1.17696e-14	6.26223	22.561
LRRN4CL	SF3B1-gRNA	0.22192	-0.0948623	248126	0.493465	0.222341	0.301956	3.13112	4.47154
LRRTM1	SF3B1-gRNA	0	-0.0293441	250390	0.497967	0.149301	0.21758	0	0.406504
LRRTM2	SF3B1-gRNA	0.207257	-0.0473604	250052	0.497295	0.577739	0.654926	2.93542	3.45528
LRRTM3	SF3B1-gRNA	0.0430288	-0.168549	245724	0.488688	0.00361099	0.00815339	0.587084	2.84553
LRRTM4	SF3B1-gRNA	0	-0.0374405	250134	0.497459	0.106765	0.163628	0	0.50813
LRSAM1	SF3B1-gRNA	3.77682	1.72059	307782	0.612108	4.07809e-17	3.97225e-16	49.1194	26.626
LRTOMT	SF3B1-gRNA	0.0279805	-0.153837	246016	0.48927	0.00313619	0.00716972	0.391389	2.54065
LRWD1	SF3B1-gRNA	0.322917	-0.796081	223537	0.444563	3.49682e-10	1.94536e-09	4.50098	15.6504
LSAMP	SF3B1-gRNA	0.65859	-0.233035	243690	0.484644	0.0737858	0.120738	9.00196	12.1951
LSG1	SF3B1-gRNA	2.26287	0.368461	265872	0.528758	0.0201447	0.0384437	30.5284	25.813
LSM1	SF3B1-gRNA	6.96756	1.43225	329520	0.655339	2.50612e-23	3.66268e-22	83.1703	69.6138
LSM10	SF3B1-gRNA	2.64547	-2.57842	158234	0.314691	5.72398e-35	1.68627e-33	34.8337	65.752
LSM11	SF3B1-gRNA	0.124074	-0.0795127	248677	0.494561	0.199364	0.278703	1.76125	2.84553
LSM12	SF3B1-gRNA	5.63816	1.60523	318708	0.633836	1.03114e-18	1.12903e-17	69.6673	52.0325
LSM14A	SF3B1-gRNA	5.44209	-0.240209	248476	0.494161	0.707202	0.7646	68.1018	71.748
LSM14B	SF3B1-gRNA	1.10021	0.330965	263290	0.523622	0.00857027	0.0178381	15.2642	10.7724
LSM2	SF3B1-gRNA	1.24794	-3.18881	143006	0.284407	5.29511e-52	3.71783e-50	17.0254	56.4024
LSM3	SF3B1-gRNA	9.83444	0.937335	358148	0.712273	2.01801e-41	8.13529e-40	99.4129	96.748
LSM4	SF3B1-gRNA	3.98252	-2.51496	143212	0.284814	7.97748e-44	3.61367e-42	51.4677	77.439
LSM5	SF3B1-gRNA	3.15765	-2.23979	169102	0.336305	4.47057e-27	8.10911e-26	41.2916	68.0894
LSM6	SF3B1-gRNA	1.7291	-1.49428	200070	0.397894	4.35447e-14	3.36593e-13	23.2877	42.5813
LSM7	SF3B1-gRNA	7.8293	-0.661474	230106	0.457626	0.00710637	0.0150363	87.0841	94.0041
LSM8	SF3B1-gRNA	0.660829	-3.04018	148652	0.295634	1.24642e-52	9.37651e-51	9.19765	48.0691
LSMEM1	SF3B1-gRNA	0.62384	0.265347	260686	0.518443	0.00514653	0.0112366	8.61057	4.97967
LSP1	SF3B1-gRNA	0.622805	0.0122722	251894	0.50096	0.900166	0.933286	8.61057	8.53659
LSR	SF3B1-gRNA	0.114012	-0.344594	239334	0.475979	3.48223e-05	0.000109845	1.56556	6.40244
LSS	SF3B1-gRNA	0.488472	-0.617051	230056	0.457529	2.68785e-06	9.78479e-06	6.84932	15.4472
LST1	SF3B1-gRNA	0	-0.0498259	249624	0.496443	0.0561449	0.0944209	0	0.711382
LTA	SF3B1-gRNA	0.770445	0.486488	268143	0.533274	3.9095e-07	1.59243e-06	10.5675	3.86179
LTA4H	SF3B1-gRNA	0.997454	-0.855916	222148	0.4418	2.39851e-07	1.00566e-06	13.6986	25.2033
LTB	SF3B1-gRNA	0.0696598	0.047731	253104	0.503365	0.090894	0.14344	0.978474	0.304878
LTB4R	SF3B1-gRNA	0.0135249	-0.0297272	250368	0.497924	0.265001	0.349827	0.195695	0.609756
LTB4R2	SF3B1-gRNA	0	0	251412	0.5	1	1	0	0
LTBP1	SF3B1-gRNA	0.0824073	-0.67671	227978	0.453396	5.1607e-11	3.09918e-10	1.17417	10.4675
LTBP2	SF3B1-gRNA	0.322825	0.220398	259148	0.515385	0.000282926	0.000778254	4.50098	1.42276
LTBP3	SF3B1-gRNA	1.14175	-0.27238	242606	0.482487	0.0962713	0.150937	15.4599	19.2073
LTBP4	SF3B1-gRNA	0.644997	0.158928	257081	0.511274	0.116746	0.177233	8.80626	6.80894
LTC4S	SF3B1-gRNA	0.240491	-0.164978	245526	0.488294	0.0465228	0.0804552	3.32681	5.69106
LTF	SF3B1-gRNA	0	0	251412	0.5	1	1	0	0
LTK	SF3B1-gRNA	0.0141043	-0.0288291	250373	0.497934	0.267298	0.351509	0.195695	0.609756
LTN1	SF3B1-gRNA	3.3226	1.59252	305997	0.608557	1.85725e-17	1.85957e-16	43.8356	22.8659
LTV1	SF3B1-gRNA	4.00737	2.21644	327112	0.650551	5.8036e-30	1.26844e-28	52.4462	23.7805
LUC7L	SF3B1-gRNA	8.99151	3.17395	382713	0.761127	1.69001e-62	2.76489e-60	95.499	67.4797
LUC7L2	SF3B1-gRNA	7.4512	2.25908	346153	0.688418	9.34642e-34	2.56092e-32	86.1057	63.6179
LUC7L3	SF3B1-gRNA	9.56673	2.20474	379868	0.755469	2.85444e-59	3.53678e-57	98.8258	84.0447
LUM	SF3B1-gRNA	0.0286359	-0.659688	229158	0.455741	1.89157e-11	1.17924e-10	0.391389	9.24797
LURAP1	SF3B1-gRNA	0.059487	-0.20019	244225	0.485707	0.00116574	0.00288923	0.782779	3.65854
LURAP1L	SF3B1-gRNA	0.0699373	-0.190971	244906	0.487061	0.00328815	0.00746989	0.978474	3.55691
LUZP1	SF3B1-gRNA	0.128974	-1.62563	195638	0.389078	8.39018e-28	1.60662e-26	1.76125	23.9837
LUZP2	SF3B1-gRNA	0.122517	-0.0439651	249942	0.497077	0.459089	0.550182	1.76125	2.3374
LY6E	SF3B1-gRNA	0.620843	-1.46616	203236	0.404189	1.0663e-17	1.08569e-16	8.21918	27.439
LY6G5B	SF3B1-gRNA	0	-0.00708547	251156	0.499492	0.472005	0.555042	0	0.101626
LY6G5C	SF3B1-gRNA	0.124745	0.0731385	254044	0.505234	0.0621998	0.10356	1.76125	0.711382
LY6G6C	SF3B1-gRNA	0	-0.0143575	250901	0.498984	0.308455	0.392759	0	0.203252
LY6G6D	SF3B1-gRNA	0.714194	0.506685	268799	0.534579	1.20783e-08	5.81519e-08	9.78474	2.84553
LY6H	SF3B1-gRNA	1.79302	0.0708594	254094	0.505335	0.64185	0.707841	22.7006	22.0528
LY6K	SF3B1-gRNA	0	-0.0287653	250390	0.497967	0.149301	0.21758	0	0.406504
LY75	SF3B1-gRNA	0	-0.0285035	250390	0.497967	0.149301	0.21758	0	0.406504
LYAR	SF3B1-gRNA	2.18105	0.0377983	254138	0.50542	0.668387	0.733649	29.5499	29.065
LYG1	SF3B1-gRNA	0.0986867	0.0633834	253582	0.504316	0.0762406	0.124477	1.36986	0.50813
LYG2	SF3B1-gRNA	0.0710339	0.0481493	253103	0.503363	0.0910851	0.143715	0.978474	0.304878
LYL1	SF3B1-gRNA	0.0679334	-0.233332	243096	0.483461	0.000512015	0.0013515	0.978474	4.26829
LYN	SF3B1-gRNA	0.0132493	-0.123334	247040	0.491305	0.00552661	0.0119826	0.195695	1.93089
LYNX1	SF3B1-gRNA	0	-0.0288272	250390	0.497967	0.149301	0.21758	0	0.406504
LYPD1	SF3B1-gRNA	0.897707	-2.79277	163007	0.324183	3.38501e-40	1.28181e-38	11.9374	44.9187
LYPD3	SF3B1-gRNA	0.181533	0.0842243	254484	0.506109	0.0866613	0.137819	2.54403	1.32114
LYPD5	SF3B1-gRNA	0.0972624	0.0830444	254348	0.505839	0.00565339	0.0122307	1.36986	0.203252
LYPD6	SF3B1-gRNA	0.0280739	-0.208574	243984	0.485226	0.000341054	0.000925161	0.391389	3.35366
LYPD6B	SF3B1-gRNA	0.125011	0.0626737	253779	0.504707	0.103622	0.161439	1.76125	0.813008
LYPLA1	SF3B1-gRNA	1.02088	-1.01331	216548	0.430663	2.43576e-09	1.25137e-08	14.09	27.7439
LYPLA2	SF3B1-gRNA	0.129759	-1.89792	187402	0.3727	8.24211e-33	2.13673e-31	1.76125	27.2358
LYPLAL1	SF3B1-gRNA	2.96399	-0.224584	244828	0.486907	0.351597	0.439066	39.3346	42.1748
LYRM1	SF3B1-gRNA	3.20943	0.0539893	257248	0.511605	0.410412	0.500837	41.683	41.6667
LYRM2	SF3B1-gRNA	1.91128	-2.69065	158950	0.316115	1.19954e-36	3.84287e-35	25.4403	58.5366
LYRM4	SF3B1-gRNA	2.42696	-1.08103	215531	0.428641	4.1059e-07	1.6684e-06	32.2896	46.4431
LYRM7	SF3B1-gRNA	0.0835998	-0.519596	233200	0.46378	2.03358e-08	9.57739e-08	1.17417	8.43496
LYRM9	SF3B1-gRNA	0.0133164	-0.32574	239876	0.477058	1.8339e-06	6.82638e-06	0.195695	4.77642
LYSMD1	SF3B1-gRNA	0.151101	-0.034842	250183	0.497556	0.564234	0.641689	2.15264	2.64228
LYSMD2	SF3B1-gRNA	1.39993	0.205688	259376	0.515838	0.128426	0.193328	19.1781	16.565
LYSMD3	SF3B1-gRNA	0.744053	-0.0252344	250740	0.498664	0.874063	0.909974	10.1761	10.874
LYSMD4	SF3B1-gRNA	0.154279	-0.0394452	249972	0.497136	0.504857	0.583866	2.15264	2.7439
LYST	SF3B1-gRNA	1.04912	0.0916718	254680	0.506498	0.485528	0.569593	14.09	13.0081
LYZ	SF3B1-gRNA	0.309122	0.199612	258442	0.513981	0.000969922	0.00243716	4.30528	1.52439
LZIC	SF3B1-gRNA	2.20505	-0.433215	238055	0.473436	0.0449504	0.077952	29.7456	35.6707
LZTFL1	SF3B1-gRNA	2.16859	0.838776	281535	0.559908	1.53773e-07	6.58508e-07	29.1585	18.2927
LZTR1	SF3B1-gRNA	0.081565	-0.408844	237160	0.471657	1.43534e-06	5.42307e-06	1.17417	6.80894
LZTS1	SF3B1-gRNA	0.0288634	-0.236963	243456	0.484176	0.000188509	0.000531199	0.391389	3.55691
LZTS2	SF3B1-gRNA	0.545749	-0.138301	246844	0.490914	0.242657	0.324808	7.63209	9.55285
LZTS3	SF3B1-gRNA	0.865072	0.254621	260300	0.517675	0.0278276	0.0514057	11.9374	8.33333
M6PR	SF3B1-gRNA	0.867444	-1.43216	202256	0.402239	2.03216e-16	1.86616e-15	11.9374	31.0976
MAATS1	SF3B1-gRNA	0.274686	-0.0833865	248482	0.494173	0.312109	0.396752	3.91389	5.0813
MAB21L1	SF3B1-gRNA	0	-0.102599	247835	0.492886	0.00677423	0.0143986	0	1.42276
MAB21L2	SF3B1-gRNA	0	-0.118655	247324	0.49187	0.00377117	0.0084742	0	1.62602
MACC1	SF3B1-gRNA	0	-0.00733284	251156	0.499492	0.472005	0.555042	0	0.101626
MACF1	SF3B1-gRNA	2.24453	-1.60497	195071	0.387951	2.53912e-15	2.15117e-14	29.9413	48.8821
MACO1	SF3B1-gRNA	8.12453	3.82966	376404	0.748581	1.24087e-58	1.45208e-56	91.9765	50.6098
MACROD1	SF3B1-gRNA	2.56823	0.354047	265088	0.527198	0.0358911	0.0643337	34.4423	29.878
MACROD2	SF3B1-gRNA	0.468069	0.122711	255643	0.508414	0.170661	0.24363	6.45793	4.77642
MAD1L1	SF3B1-gRNA	3.64481	1.79017	312228	0.620949	2.41491e-20	2.94029e-19	47.5538	24.4919
MAD2L1	SF3B1-gRNA	0.274341	-0.243646	243264	0.483796	0.0116455	0.0235495	3.7182	7.0122
MAD2L1BP	SF3B1-gRNA	1.51278	-0.950512	220188	0.437903	8.32604e-07	3.26132e-06	20.1566	33.435
MAD2L2	SF3B1-gRNA	0.503181	-1.85978	190112	0.378089	5.24134e-26	8.93042e-25	6.84932	30.9959
MADCAM1	SF3B1-gRNA	3.17078	1.86842	312380	0.621252	6.36947e-24	9.66955e-23	41.4873	16.8699
MADD	SF3B1-gRNA	1.07279	0.257449	260964	0.518998	0.034931	0.0627396	14.6771	11.1789
MAEA	SF3B1-gRNA	8.1138	3.32777	379452	0.754643	1.4693e-60	1.91932e-58	90.998	57.7236
MAF	SF3B1-gRNA	0.0421529	-0.685661	227406	0.452258	4.9993e-12	3.2754e-11	0.587084	10.1626
MAF1	SF3B1-gRNA	1.76727	-1.21571	211868	0.421355	3.55448e-09	1.79492e-08	23.6791	39.7358
MAFA	SF3B1-gRNA	0.0274965	-0.0139744	250869	0.49892	0.587651	0.662419	0.391389	0.609756
MAFB	SF3B1-gRNA	0.314588	0.131388	256056	0.509237	0.0499169	0.0855246	4.30528	2.43902
MAFF	SF3B1-gRNA	3.76034	1.33408	297033	0.59073	3.13381e-11	1.91333e-10	48.3366	31.5041
MAFG	SF3B1-gRNA	3.88154	1.39022	299585	0.595805	4.09474e-12	2.70484e-11	50.2935	32.7236
MAFK	SF3B1-gRNA	0.337183	-0.225047	243968	0.485195	0.0299274	0.0548875	4.69667	7.72358
MAFTRR	SF3B1-gRNA	0	-0.0853919	248346	0.493902	0.0122401	0.0245458	0	1.21951
MAGED1	SF3B1-gRNA	4.01114	-1.17791	207238	0.412148	8.60154e-09	4.19643e-08	51.6634	65.4472
MAGED2	SF3B1-gRNA	4.3976	-0.0939153	247696	0.492609	0.62497	0.699726	56.7515	57.5203
MAGED4B	SF3B1-gRNA	0.02719	0.00615299	251630	0.500433	0.784023	0.832067	0.391389	0.304878
MAGEE1	SF3B1-gRNA	1.32339	0.883542	282688	0.562201	6.98719e-14	5.33248e-13	18.3953	6.09756
MAGEF1	SF3B1-gRNA	7.63842	1.37934	339340	0.674869	7.90992e-29	1.60784e-27	88.8454	77.6423
MAGEH1	SF3B1-gRNA	0.516643	-0.383274	238578	0.474476	0.00231667	0.00543178	7.04501	12.2967
MAGEL2	SF3B1-gRNA	0.206053	-0.0262144	250611	0.498407	0.738028	0.794158	2.93542	3.25203
MAGI1	SF3B1-gRNA	0.479429	-0.776149	225076	0.447625	2.16834e-08	1.01836e-07	6.65362	17.0732
MAGI2	SF3B1-gRNA	0.283831	-0.590843	231294	0.459991	3.84029e-07	1.56576e-06	3.91389	11.8902
MAGI3	SF3B1-gRNA	0	-0.16499	245536	0.488313	0.00049895	0.00131908	0	2.3374
MAGIX	SF3B1-gRNA	0.027835	-0.127872	246780	0.490788	0.00720697	0.0152205	0.391389	2.23577
MAGOH	SF3B1-gRNA	5.33345	0.0305963	265825	0.528664	0.0639021	0.106142	66.3405	67.8862
MAGOHB	SF3B1-gRNA	3.09895	0.806525	280196	0.557244	1.73017e-05	5.69101e-05	41.0959	30.6911
MAGT1	SF3B1-gRNA	0.0412336	-1.02103	215329	0.428239	2.30331e-18	2.45497e-17	0.587084	14.939
MAIP1	SF3B1-gRNA	1.25566	-0.241074	243698	0.484659	0.159211	0.230275	17.2211	20.7317
MAK	SF3B1-gRNA	0.0275195	-0.0883352	248305	0.493821	0.0378037	0.0674321	0.391389	1.62602
MAK16	SF3B1-gRNA	0.484913	-0.290191	241670	0.480624	0.0152367	0.029991	6.65362	10.874
MAL	SF3B1-gRNA	0.0282384	-0.167116	245761	0.488761	0.0023718	0.00554715	0.391389	2.64228
MAL2	SF3B1-gRNA	0.649086	0.459412	267364	0.531725	5.61412e-08	2.52141e-07	9.00196	2.64228
MALAT1	SF3B1-gRNA	13.1462	-0.339697	202248	0.402223	5.31174e-10	2.91653e-09	99.6086	99.2886
MALINC1	SF3B1-gRNA	0.026698	0.00496364	251626	0.500427	0.786936	0.833061	0.391389	0.304878
MALL	SF3B1-gRNA	0.112427	0.0815137	254326	0.505794	0.0172882	0.0334483	1.56556	0.406504
MALSU1	SF3B1-gRNA	1.03653	-2.69013	160283	0.318766	1.76153e-40	6.77706e-39	14.09	48.4756
MALT1	SF3B1-gRNA	0.403795	-1.31497	208089	0.413841	4.28721e-17	4.17112e-16	5.47945	22.6626
MAMDC2	SF3B1-gRNA	0.0141416	-0.46014	235315	0.467987	1.11613e-08	5.3891e-08	0.195695	6.60569
MAMDC4	SF3B1-gRNA	0.0693406	-0.0184273	250810	0.498803	0.67911	0.74347	0.978474	1.21951
MAML1	SF3B1-gRNA	0.649997	-0.261052	242693	0.48266	0.0463001	0.0800948	9.00196	12.7033
MAML2	SF3B1-gRNA	0.139672	-1.29378	207132	0.411938	5.86425e-21	7.3966e-20	1.95695	19.6138
MAML3	SF3B1-gRNA	0.014488	-0.440959	235832	0.469015	2.01729e-08	9.5033e-08	0.195695	6.40244
MAMLD1	SF3B1-gRNA	0.0582973	-0.304069	240665	0.478627	2.68192e-05	8.61475e-05	0.782779	5.0813
MAMSTR	SF3B1-gRNA	0.195035	-0.00654578	251168	0.499515	0.914437	0.945813	2.73973	2.84553
MAN1A1	SF3B1-gRNA	0	-0.254317	242470	0.482215	1.61769e-05	5.34188e-05	0	3.55691
MAN1A2	SF3B1-gRNA	1.14045	-1.14132	213128	0.423862	2.59569e-10	1.4619e-09	15.4599	30.5894
MAN1B1	SF3B1-gRNA	0.587946	-0.645734	228717	0.454865	2.19033e-06	8.07287e-06	8.21918	17.1748
MAN1C1	SF3B1-gRNA	0.0974596	-0.222573	243427	0.48412	0.00148798	0.00361505	1.36986	4.57317
MAN2A1	SF3B1-gRNA	0.0286455	-0.437161	235846	0.469042	4.15125e-08	1.89163e-07	0.391389	6.60569
MAN2A2	SF3B1-gRNA	0.451546	-0.268638	241948	0.481178	0.0151479	0.0298371	6.26223	10.1626
MAN2B1	SF3B1-gRNA	0.194589	-0.288283	241230	0.479749	0.00104462	0.00260322	2.73973	6.80894
MAN2B2	SF3B1-gRNA	0.0281768	-0.263738	241950	0.481181	3.66516e-05	0.000115205	0.391389	4.16667
MAN2C1	SF3B1-gRNA	0.564428	0.100698	254989	0.507114	0.305725	0.392759	7.82779	6.50407
MANBA	SF3B1-gRNA	0.221984	-0.432414	236108	0.469565	1.52517e-05	5.0542e-05	3.13112	9.24797
MANBAL	SF3B1-gRNA	3.05591	-0.184446	249175	0.495551	0.753177	0.807571	39.9217	43.3943
MANEA	SF3B1-gRNA	0.0551786	-0.227727	243432	0.484131	0.000500105	0.00132192	0.782779	3.96341
MANEAL	SF3B1-gRNA	0.846108	0.517669	269528	0.53603	2.40384e-07	1.00764e-06	11.7417	4.57317
MANF	SF3B1-gRNA	1.38793	-2.26051	176790	0.351594	1.37028e-27	2.57708e-26	18.591	46.5447
MANSC1	SF3B1-gRNA	0.196949	-0.275857	241808	0.480901	0.0017566	0.00421238	2.73973	6.60569
MAOA	SF3B1-gRNA	0.125923	-0.0693503	248956	0.495115	0.242741	0.324878	1.76125	2.7439
MAOB	SF3B1-gRNA	0.0551373	-0.322391	240322	0.477944	1.74682e-05	5.74355e-05	0.782779	5.18293
MAP1A	SF3B1-gRNA	0.689727	-1.50759	200824	0.399391	2.07671e-18	2.22329e-17	9.39335	29.1667
MAP1B	SF3B1-gRNA	10.5523	0.985222	336286	0.668794	8.21449e-27	1.46324e-25	99.8043	96.9512
MAP1LC3A	SF3B1-gRNA	0	-0.0323505	250390	0.497967	0.149301	0.21758	0	0.406504
MAP1LC3B	SF3B1-gRNA	9.92289	1.78807	382726	0.761153	8.63903e-62	1.28555e-59	99.6086	91.2602
MAP1LC3B2	SF3B1-gRNA	2.30009	1.03788	287830	0.572428	1.9267e-10	1.09685e-09	30.9198	17.0732
MAP1LC3C	SF3B1-gRNA	0	0	251412	0.5	1	1	0	0
MAP1S	SF3B1-gRNA	2.85727	0.966649	285596	0.567984	9.2609e-08	4.05234e-07	37.9648	25.5081
MAP2	SF3B1-gRNA	3.74817	0.0973411	253504	0.50416	0.774332	0.826153	47.9452	46.0366
MAP2K1	SF3B1-gRNA	1.54121	-0.470367	235982	0.469312	0.0106167	0.0216432	20.7436	27.5407
MAP2K2	SF3B1-gRNA	3.13761	-0.486607	236203	0.469753	0.0362646	0.0649824	41.683	48.0691
MAP2K3	SF3B1-gRNA	0.723247	-0.293572	242069	0.481419	0.0405099	0.0716975	9.98043	13.9228
MAP2K4	SF3B1-gRNA	3.44523	1.16917	295170	0.587024	1.12437e-10	6.54465e-10	45.4012	30.6911
MAP2K5	SF3B1-gRNA	1.29749	0.364299	264392	0.525815	0.00744875	0.0156664	17.8082	12.8049
MAP2K6	SF3B1-gRNA	0.113559	-0.103176	247928	0.493072	0.102122	0.159338	1.56556	2.94715
MAP2K7	SF3B1-gRNA	2.56998	1.07818	288978	0.574709	4.08428e-10	2.26172e-09	34.4423	19.9187
MAP3K1	SF3B1-gRNA	0.0993089	-0.0883859	248240	0.493692	0.115495	0.175587	1.36986	2.64228
MAP3K10	SF3B1-gRNA	0.417865	0.11425	255638	0.508404	0.147617	0.21758	5.87084	4.16667
MAP3K11	SF3B1-gRNA	0.0829666	-0.255657	242628	0.482531	0.000474173	0.0012599	1.17417	4.6748
MAP3K12	SF3B1-gRNA	0.216137	-0.1718	245320	0.487883	0.0330687	0.0596874	2.93542	5.38618
MAP3K13	SF3B1-gRNA	2.02532	-0.792055	223685	0.444857	3.59735e-05	0.000113307	27.9843	37.8049
MAP3K14	SF3B1-gRNA	1.27566	0.827015	280280	0.557411	2.68444e-12	1.80509e-11	17.6125	6.09756
MAP3K15	SF3B1-gRNA	0.0280389	-0.000300965	251378	0.499932	0.969179	0.986925	0.391389	0.406504
MAP3K2	SF3B1-gRNA	0.988345	0.0892024	254634	0.506409	0.483891	0.567751	13.6986	12.3984
MAP3K20	SF3B1-gRNA	0.0860354	-0.882172	220462	0.438448	8.53704e-15	6.97322e-14	1.17417	13.5163
MAP3K21	SF3B1-gRNA	0.124006	0.0444204	253036	0.503229	0.302949	0.392759	1.76125	1.11789
MAP3K3	SF3B1-gRNA	0.111007	-0.132378	246699	0.490627	0.0375831	0.0670881	1.56556	3.45528
MAP3K4	SF3B1-gRNA	0.57002	-0.406637	237372	0.472078	0.00141097	0.00343986	7.82779	13.5163
MAP3K5	SF3B1-gRNA	0	-0.0712693	248857	0.494919	0.0222972	0.0420238	0	1.01626
MAP3K6	SF3B1-gRNA	0.0143216	-0.0799308	248588	0.494384	0.0325449	0.0588302	0.195695	1.32114
MAP3K7	SF3B1-gRNA	3.35026	1.56829	305195	0.606962	8.63614e-17	8.1803e-16	44.0313	23.6789
MAP3K8	SF3B1-gRNA	0	-0.26528	241958	0.481199	9.14272e-06	3.12123e-05	0	3.76016
MAP3K9	SF3B1-gRNA	0.479074	0.114329	255533	0.508196	0.192208	0.270925	6.65362	5.0813
MAP4	SF3B1-gRNA	3.49198	-0.733369	229274	0.455973	0.00298773	0.00685729	45.2055	54.9797
MAP4K1	SF3B1-gRNA	0	-0.0144987	250901	0.498984	0.308455	0.392759	0	0.203252
MAP4K2	SF3B1-gRNA	0.295511	-0.0965102	248024	0.493263	0.258073	0.342425	4.10959	5.4878
MAP4K3	SF3B1-gRNA	0.526226	-0.0547695	249744	0.496684	0.649909	0.715863	7.2407	8.02846
MAP4K4	SF3B1-gRNA	0.703962	-1.63396	197326	0.392435	3.11524e-20	3.76848e-19	9.58904	30.4878
MAP4K5	SF3B1-gRNA	1.24801	-0.765005	225992	0.449447	1.71724e-05	5.65401e-05	17.0254	27.3374
MAP6	SF3B1-gRNA	1.31397	-0.036499	251058	0.499295	0.947086	0.972953	18.0039	18.3943
MAP6D1	SF3B1-gRNA	0.0710712	-0.253552	242390	0.482057	0.000253943	0.000703005	0.978474	4.57317
MAP7	SF3B1-gRNA	0.109401	-0.395921	237442	0.472218	4.68336e-06	1.66006e-05	1.56556	7.11382
MAP7D1	SF3B1-gRNA	2.47265	-1.00271	217930	0.433413	2.18502e-06	8.05684e-06	32.681	45.7317
MAP7D2	SF3B1-gRNA	0.2252	0.180707	257737	0.512579	0.000128161	0.000371392	3.13112	0.609756
MAP7D3	SF3B1-gRNA	0.111459	-1.53396	199188	0.39614	4.37662e-26	7.47976e-25	1.56556	22.2561
MAP9	SF3B1-gRNA	1.28874	-0.713328	227594	0.452633	5.83206e-05	0.000178198	17.4168	27.3374
MAPK1	SF3B1-gRNA	2.57815	-0.485741	237314	0.471962	0.0424408	0.074232	34.2466	41.0569
MAPK10	SF3B1-gRNA	0.510659	-0.486731	234777	0.466917	0.000143602	0.00041238	7.04501	13.7195
MAPK11	SF3B1-gRNA	0.128903	-0.487965	234155	0.46568	2.2143e-07	9.31433e-07	1.76125	8.63821
MAPK12	SF3B1-gRNA	0.751074	0.0124621	251842	0.500856	0.918001	0.94867	10.3718	10.2642
MAPK13	SF3B1-gRNA	0	-0.0144564	250901	0.498984	0.308455	0.392759	0	0.203252
MAPK14	SF3B1-gRNA	0.209382	-0.386107	238157	0.473639	8.14777e-05	0.000243307	2.93542	8.23171
MAPK15	SF3B1-gRNA	0.0693632	-0.0547798	249533	0.496263	0.255298	0.33925	0.978474	1.72764
MAPK1IP1L	SF3B1-gRNA	1.80792	-1.64709	195470	0.388744	6.47355e-16	5.70831e-15	24.2661	45.5285
MAPK3	SF3B1-gRNA	1.06217	-0.549915	232234	0.461859	0.000490636	0.00130057	14.8728	22.2561
MAPK4	SF3B1-gRNA	0.0138178	-0.307825	240660	0.478617	4.4785e-06	1.59113e-05	0.195695	4.47154
MAPK6	SF3B1-gRNA	0.786721	-0.776977	224698	0.446872	4.5183e-07	1.83112e-06	10.9589	21.5447
MAPK7	SF3B1-gRNA	0.167398	-0.577653	231068	0.459542	2.68086e-08	1.24552e-07	2.34834	10.4675
MAPK8	SF3B1-gRNA	1.58489	0.652739	273864	0.544653	8.17559e-06	2.80927e-05	21.9178	12.7033
MAPK8IP1	SF3B1-gRNA	3.27944	0.683022	276352	0.5496	0.000283435	0.000779401	42.8571	34.3496
MAPK8IP2	SF3B1-gRNA	2.5538	0.953461	285120	0.567038	2.8586e-08	1.32628e-07	33.8552	21.3415
MAPK8IP3	SF3B1-gRNA	3.62108	1.63681	306242	0.609043	1.30806e-16	1.22253e-15	46.9667	25.9146
MAPK9	SF3B1-gRNA	0.772313	0.21004	259218	0.515525	0.0443927	0.0770799	10.7632	7.72358
MAPKAP1	SF3B1-gRNA	1.56466	-0.613944	230564	0.458539	0.000734331	0.00188862	21.5264	29.5732
MAPKAPK2	SF3B1-gRNA	0.0804994	-0.861481	221126	0.439769	1.42832e-14	1.1505e-13	1.17417	13.1098
MAPKAPK3	SF3B1-gRNA	0.274607	-0.975162	217040	0.431642	7.15637e-14	5.45912e-13	3.91389	17.378
MAPKAPK5	SF3B1-gRNA	3.82718	1.61633	308511	0.613557	6.53233e-17	6.25079e-16	50.0978	29.5732
MAPKBP1	SF3B1-gRNA	0.220658	-0.297463	240902	0.479098	0.00113771	0.00282225	3.13112	7.31707
MAPRE1	SF3B1-gRNA	5.68708	1.33229	308044	0.612627	1.5308e-13	1.13487e-12	69.863	55.5894
MAPRE2	SF3B1-gRNA	3.77952	1.9117	314924	0.626312	6.17742e-22	8.24847e-21	48.728	24.2886
MAPRE3	SF3B1-gRNA	4.78789	1.78112	312920	0.622324	2.75024e-17	2.71973e-16	60.4697	38.7195
MAPT	SF3B1-gRNA	4.61219	2.55313	330405	0.657099	7.69202e-31	1.76592e-29	58.317	25.5081
2023-03-01	SF3B1-gRNA	0.126546	-0.483652	234383	0.466133	2.78279e-07	1.15556e-06	1.76125	8.53659
2023-03-02	SF3B1-gRNA	0.347013	0.0885942	254603	0.506346	0.239721	0.321235	4.89237	3.65854
2023-03-01	SF3B1-gRNA	0.278536	-0.177359	245523	0.488288	0.0579763	0.0972678	3.91389	6.19919
2023-03-10	SF3B1-gRNA	0.0273482	-0.0319729	250349	0.497886	0.34185	0.430126	0.391389	0.813008
2023-03-02	SF3B1-gRNA	0.443448	-0.691921	227336	0.452119	1.21563e-07	5.26056e-07	6.06654	15.8537
2023-03-03	SF3B1-gRNA	0.351179	-0.298762	241229	0.479748	0.00519353	0.0113275	4.89237	9.04472
2023-03-04	SF3B1-gRNA	0.155332	0.139464	256312	0.509745	0.000119031	0.000346903	2.15264	0.203252
2023-03-05	SF3B1-gRNA	6.90088	1.77922	331954	0.660178	6.50909e-25	1.05264e-23	82.3875	64.126
2023-03-06	SF3B1-gRNA	1.37601	-0.410731	238029	0.473384	0.0200116	0.0382114	18.7867	23.8821
2023-03-07	SF3B1-gRNA	2.41086	0.113259	256862	0.51084	0.402735	0.492666	32.4853	30.7927
2023-03-08	SF3B1-gRNA	0.221454	-0.239803	243150	0.48357	0.00711618	0.0150514	3.13112	6.40244
2023-03-09	SF3B1-gRNA	0.110941	-0.45899	235186	0.467729	4.39226e-07	1.78089e-06	1.56556	8.02846
MARCKS	SF3B1-gRNA	4.28009	-0.884127	221678	0.440867	0.000109073	0.000318986	54.4031	64.8374
MARCKSL1	SF3B1-gRNA	10.2588	0.200529	269947	0.536862	0.0192332	0.0368252	100	99.3902
MARF1	SF3B1-gRNA	0.503923	-0.309772	240790	0.478875	0.00963375	0.0198288	7.04501	11.3821
MARK1	SF3B1-gRNA	1.4703	0.569607	271188	0.53933	5.7518e-05	0.000175905	20.1566	12.2967
MARK2	SF3B1-gRNA	1.5677	0.151112	257024	0.511161	0.309028	0.39334	20.9393	19.3089
MARK3	SF3B1-gRNA	5.0903	1.7771	319834	0.636076	2.78768e-20	3.37951e-19	63.9922	43.1911
MARK4	SF3B1-gRNA	0.185125	-0.593021	230627	0.458663	2.52252e-08	1.17487e-07	2.54403	10.874
MARS	SF3B1-gRNA	3.16053	0.485319	270350	0.537664	0.00599822	0.0128825	41.683	35.5691
MARS2	SF3B1-gRNA	0.687174	0.153266	257142	0.511397	0.127397	0.191933	9.58904	7.4187
MARVELD1	SF3B1-gRNA	0.0816983	-0.219307	243601	0.484466	0.00123656	0.00305129	1.17417	4.26829
MARVELD2	SF3B1-gRNA	0.0407312	0.0197734	252123	0.501414	0.412514	0.502405	0.587084	0.304878
MASP1	SF3B1-gRNA	0	-0.0140413	250901	0.498984	0.308455	0.392759	0	0.203252
MASP2	SF3B1-gRNA	0.01391	0.00694103	251649	0.500471	0.63705	0.704695	0.195695	0.101626
MAST1	SF3B1-gRNA	2.92642	1.69193	308076	0.612692	1.38541e-21	1.81114e-20	39.1389	16.2602
MAST2	SF3B1-gRNA	0.661504	-0.319901	240497	0.478293	0.0149701	0.0295214	9.19765	13.6179
MAST3	SF3B1-gRNA	0.152969	0.00363353	251468	0.500112	0.977492	0.987928	2.15264	2.13415
MAST4	SF3B1-gRNA	0.166856	-0.0918376	248125	0.493463	0.174068	0.248073	2.34834	3.65854
MASTL	SF3B1-gRNA	0.0677506	-0.0620524	249261	0.495722	0.20263	0.282612	0.978474	1.82927
MAT2A	SF3B1-gRNA	0.790788	-1.17864	211931	0.421481	2.35455e-12	1.59152e-11	10.7632	26.2195
MAT2B	SF3B1-gRNA	0.493228	-1.09117	213462	0.424527	1.5066e-13	1.11791e-12	6.84932	21.748
MATK	SF3B1-gRNA	0.0139721	0.00536813	251648	0.500469	0.638475	0.704695	0.195695	0.101626
MATN1	SF3B1-gRNA	0.195834	0.160006	257028	0.51117	0.000256296	0.000709285	2.73973	0.50813
MATN2	SF3B1-gRNA	0.0815014	-0.0648254	249233	0.495666	0.224303	0.303642	1.17417	2.03252
MATN3	SF3B1-gRNA	0.0414128	0.00581415	251612	0.500398	0.841945	0.881492	0.587084	0.50813
MATN4	SF3B1-gRNA	0.150489	0.120667	255798	0.508723	0.00133325	0.00327024	2.15264	0.406504
MATR3	SF3B1-gRNA	0.793205	0.356973	263804	0.524644	0.000777976	0.00199054	10.9589	6.19919
MATR3.1	SF3B1-gRNA	5.95969	3.24547	359704	0.715369	1.10171e-49	6.80031e-48	72.0157	34.1463
MAU2	SF3B1-gRNA	1.8615	0.483268	268603	0.534189	0.00220875	0.0051903	25.0489	18.5976
MAVS	SF3B1-gRNA	0.258444	-0.555216	231978	0.461349	5.09941e-07	2.04839e-06	3.5225	11.3821
MAX	SF3B1-gRNA	5.77881	1.88132	318912	0.634242	5.72953e-19	6.37704e-18	71.0372	49.0854
MAZ	SF3B1-gRNA	5.56814	0.823592	289484	0.575716	8.24527e-07	3.23344e-06	69.2759	60.5691
MB	SF3B1-gRNA	0.0267805	0.0193625	252140	0.501447	0.23616	0.316816	0.391389	0.101626
MB21D2	SF3B1-gRNA	0.263807	0.088618	254640	0.50642	0.159149	0.230218	3.7182	2.43902
MBD1	SF3B1-gRNA	1.97265	0.369273	266685	0.530374	0.00979881	0.0201169	26.8102	22.2561
MBD2	SF3B1-gRNA	0.197673	-0.258039	242290	0.481859	0.00263116	0.00610544	2.73973	6.40244
MBD3	SF3B1-gRNA	0.455341	-0.514962	233714	0.464803	3.97108e-05	0.000124196	6.45793	13.4146
MBD4	SF3B1-gRNA	0.534114	-0.611401	229920	0.457258	3.51385e-06	1.26278e-05	7.4364	15.9553
MBD5	SF3B1-gRNA	0.624032	-0.1925	244977	0.487202	0.12559	0.18943	8.61057	11.3821
MBD6	SF3B1-gRNA	0.100973	-0.417163	236622	0.470586	1.44798e-06	5.4684e-06	1.36986	7.31707
MBIP	SF3B1-gRNA	3.00497	1.07978	289767	0.576279	2.71661e-09	1.3893e-08	39.3346	25.813
MBLAC1	SF3B1-gRNA	0.204773	0.00887883	251828	0.500827	0.854533	0.891845	2.93542	2.7439
MBLAC2	SF3B1-gRNA	0.295076	0.0915864	254544	0.506229	0.19974	0.279043	4.10959	2.84553
MBNL1	SF3B1-gRNA	0.161677	-0.997496	216655	0.430876	1.4046e-15	1.21441e-14	2.15264	16.0569
MBNL2	SF3B1-gRNA	0.127032	-0.980675	217643	0.432841	1.57858e-15	1.35856e-14	1.76125	15.2439
MBNL3	SF3B1-gRNA	0.0141832	-0.0508733	249608	0.496412	0.106654	0.163628	0.195695	0.914634
MBOAT1	SF3B1-gRNA	0	-0.0501132	249624	0.496443	0.0561449	0.0944209	0	0.711382
MBOAT2	SF3B1-gRNA	0.326888	-0.420904	236762	0.470865	0.000116028	0.00033862	4.50098	10.3659
MBOAT7	SF3B1-gRNA	1.10783	-1.33911	206418	0.410518	3.16524e-13	2.28426e-12	15.0685	32.9268
MBP	SF3B1-gRNA	0.615311	0.339976	263460	0.523962	0.000104884	0.000307695	8.61057	3.76016
MBTD1	SF3B1-gRNA	1.19479	0.445309	267014	0.531029	0.000554224	0.00145561	16.4384	10.1626
MBTPS1	SF3B1-gRNA	0.758787	-0.551039	232337	0.462064	0.000124393	0.000361343	10.5675	17.8862
MBTPS2	SF3B1-gRNA	1.07171	0.428068	266752	0.530509	0.000368361	0.000995229	14.8728	9.04472
MC1R	SF3B1-gRNA	0.110643	-0.0593898	249438	0.496075	0.312696	0.397379	1.56556	2.3374
MCAM	SF3B1-gRNA	1.12651	-0.880786	221388	0.440288	2.70199e-07	1.12423e-06	15.4599	26.9309
MCAT	SF3B1-gRNA	2.76865	0.703199	278000	0.552876	4.09269e-05	0.000127691	36.3992	28.0488
MCC	SF3B1-gRNA	0.0838459	-0.368949	238318	0.473958	5.38804e-06	1.89272e-05	1.17417	6.40244
MCCC1	SF3B1-gRNA	1.66031	0.591724	272712	0.542361	4.6415e-05	0.00014367	22.7006	14.6341
MCCC2	SF3B1-gRNA	0.228665	-0.134217	246549	0.490329	0.0844329	0.135052	3.13112	5.0813
MCEE	SF3B1-gRNA	1.89776	0.518573	269979	0.536925	0.00100453	0.00251558	25.636	18.6992
MCF2	SF3B1-gRNA	0	-0.029219	250390	0.497967	0.149301	0.21758	0	0.406504
MCF2L	SF3B1-gRNA	0.547816	0.044449	253124	0.503406	0.628489	0.701843	7.63209	6.91057
MCF2L2	SF3B1-gRNA	0.252286	0.123171	255673	0.508474	0.0427186	0.0746502	3.5225	1.82927
MCFD2	SF3B1-gRNA	3.57799	-0.971084	217725	0.433004	7.92468e-06	2.72814e-05	46.771	58.8415
MCHR1	SF3B1-gRNA	0.152519	0.044271	252995	0.503148	0.37739	0.465053	2.15264	1.52439
MCIDAS	SF3B1-gRNA	0.0406285	0.0334903	252631	0.502424	0.0854144	0.136041	0.587084	0.101626
MCL1	SF3B1-gRNA	2.54549	-0.312765	242223	0.481725	0.179006	0.25425	33.8552	38.1098
MCM10	SF3B1-gRNA	0.582418	0.291429	261936	0.520931	0.000703182	0.00181432	8.21918	3.96341
MCM2	SF3B1-gRNA	0.636547	-0.00206649	251828	0.500826	0.914885	0.946159	8.80626	8.73984
MCM3	SF3B1-gRNA	0.0563264	-0.628787	229618	0.456656	1.13957e-10	6.63083e-10	0.782779	9.45122
MCM3AP	SF3B1-gRNA	1.80306	0.157277	258614	0.514322	0.219871	0.299155	24.4618	22.7642
MCM4	SF3B1-gRNA	1.68226	0.736534	276930	0.550749	5.72796e-07	2.28617e-06	23.092	12.9065
MCM5	SF3B1-gRNA	0.0273252	-0.246478	242685	0.482644	8.04811e-05	0.000240629	0.391389	3.86179
MCM6	SF3B1-gRNA	0.0282185	-0.259852	242442	0.482162	6.22386e-05	0.000189174	0.391389	3.96341
MCM7	SF3B1-gRNA	5.11078	2.24421	322360	0.6411	1.29924e-22	1.81238e-21	64.1879	35.874
MCM8	SF3B1-gRNA	0.235076	-0.0824637	248531	0.49427	0.288485	0.376494	3.32681	4.47154
MCM9	SF3B1-gRNA	0.0280114	-0.178825	245002	0.487251	0.00103812	0.00258815	0.391389	2.94715
MCMBP	SF3B1-gRNA	0.908636	-0.375804	238837	0.474991	0.0127941	0.0255412	12.3288	17.8862
MCMDC2	SF3B1-gRNA	0	-0.0354554	250134	0.497459	0.106765	0.163628	0	0.50813
MCOLN1	SF3B1-gRNA	5.34637	2.21107	324656	0.645664	2.6838e-23	3.91895e-22	66.7319	39.4309
MCOLN3	SF3B1-gRNA	0.0142366	-0.0139712	250884	0.49895	0.505248	0.583866	0.195695	0.406504
MCPH1	SF3B1-gRNA	1.88202	0.549805	270982	0.53892	0.000501709	0.00132561	25.8317	18.2927
MCRIP1	SF3B1-gRNA	6.87602	0.26128	278609	0.554089	0.000568184	0.00148857	81.8004	80.9959
MCRIP2	SF3B1-gRNA	0.981564	-1.26871	208709	0.415074	9.26711e-13	6.45556e-12	13.1115	30.4878
MCRS1	SF3B1-gRNA	0.520796	-1.25221	208264	0.414188	1.06746e-15	9.29599e-15	7.2407	24.5935
MCTP1	SF3B1-gRNA	0.0142907	-0.138417	246545	0.490321	0.00320836	0.00730844	0.195695	2.13415
MCTP2	SF3B1-gRNA	0.0138178	-0.550925	232739	0.462864	5.79507e-10	3.16849e-09	0.195695	7.62195
MCTS1	SF3B1-gRNA	2.53221	-0.395074	241052	0.479397	0.131816	0.198005	33.4638	39.3293
MCU	SF3B1-gRNA	0.238769	-0.191827	244532	0.486318	0.0232994	0.0437555	3.32681	6.09756
MCUB	SF3B1-gRNA	0.170024	-2.34062	175714	0.349453	1.02592e-39	3.77462e-38	2.34834	32.2154
MCUR1	SF3B1-gRNA	0.877686	-2.47293	167534	0.333185	7.59946e-37	2.46741e-35	11.9374	43.8008
MDC1	SF3B1-gRNA	1.19881	0.347887	264234	0.525499	0.0064234	0.0137274	16.6341	11.8902
MDFI	SF3B1-gRNA	0.312053	-1.65261	196978	0.391742	2.98159e-24	4.6179e-23	4.30528	25.813
MDFIC	SF3B1-gRNA	0.014488	-0.592557	230726	0.45886	5.88474e-11	3.51271e-10	0.195695	8.43496
MDGA1	SF3B1-gRNA	0.157059	-0.34699	239100	0.475514	7.37525e-05	0.000222127	2.15264	7.11382
MDGA2	SF3B1-gRNA	0.124176	-0.00112614	251497	0.500169	0.962406	0.984118	1.76125	1.72764
MDH1	SF3B1-gRNA	10.1437	1.67472	381443	0.758601	1.27945e-60	1.71112e-58	99.6086	92.5813
MDH1B	SF3B1-gRNA	0.0552424	-0.166855	245466	0.488174	0.00414007	0.00923059	0.782779	3.15041
MDH2	SF3B1-gRNA	9.35056	0.733774	333102	0.662462	5.85274e-25	9.47402e-24	98.8258	96.1382
MDK	SF3B1-gRNA	1.5627	-3.54993	135616	0.269708	9.84302e-57	9.69969e-55	20.7436	60.2642
MDM1	SF3B1-gRNA	0.206205	-0.428132	236368	0.47008	1.50698e-05	4.99687e-05	2.93542	8.94309
MDM2	SF3B1-gRNA	0.925658	-1.43305	203555	0.404824	1.67557e-15	1.43859e-14	12.5245	31.3008
MDM4	SF3B1-gRNA	1.75488	0.313239	262807	0.522662	0.0430062	0.0750903	23.6791	19.5122
MDN1	SF3B1-gRNA	0.533618	-0.337602	239633	0.476574	0.00530365	0.0115497	7.4364	12.1951
MDP1	SF3B1-gRNA	0.990887	0.0167188	252436	0.502036	0.82892	0.870505	13.8943	13.6179
ME1	SF3B1-gRNA	0	-0.112531	247580	0.492378	0.00505124	0.0110443	0	1.52439
ME2	SF3B1-gRNA	1.32399	-0.476884	235941	0.469232	0.0075003	0.0157512	17.8082	24.8984
ME3	SF3B1-gRNA	0	-0.0145874	250901	0.498984	0.308455	0.392759	0	0.203252
MEA1	SF3B1-gRNA	4.74378	-1.75386	170198	0.338484	3.78753e-25	6.16653e-24	60.8611	79.3699
MEAF6	SF3B1-gRNA	6.64021	0.814267	306094	0.60875	3.36331e-12	2.23829e-11	78.865	72.8659
MECOM	SF3B1-gRNA	0	-0.0301468	250390	0.497967	0.149301	0.21758	0	0.406504
MECP2	SF3B1-gRNA	1.73456	-0.422329	238240	0.473804	0.0342886	0.0617108	23.6791	29.3699
MECR	SF3B1-gRNA	1.55466	0.0868845	255214	0.507562	0.497922	0.582147	21.5264	20.3252
MED1	SF3B1-gRNA	1.79294	0.111795	256986	0.511084	0.343397	0.431063	24.2661	23.0691
MED10	SF3B1-gRNA	4.68382	-0.480779	236406	0.470156	0.051921	0.0885637	59.2955	65.4472
MED11	SF3B1-gRNA	0.0578263	-1.64419	194786	0.387384	1.1747e-29	2.52486e-28	0.782779	23.374
MED12	SF3B1-gRNA	0.491577	-0.383765	238374	0.47407	0.00179937	0.00431065	6.84932	12.0935
MED12L	SF3B1-gRNA	0.164952	-0.51373	232980	0.463344	1.89784e-07	8.03532e-07	2.34834	9.65447
MED13	SF3B1-gRNA	1.75148	0.266204	262215	0.521485	0.0565498	0.0950544	23.4834	20.122
MED13L	SF3B1-gRNA	1.65077	0.196043	258810	0.514714	0.18668	0.264015	22.3092	19.8171
MED14	SF3B1-gRNA	0.37777	-0.231165	243480	0.484225	0.0275311	0.0509139	5.28376	8.53659
MED14OS	SF3B1-gRNA	0.0404945	-0.0743768	248784	0.494774	0.0871843	0.138585	0.587084	1.62602
MED15	SF3B1-gRNA	3.5731	1.52321	305413	0.607395	6.6536e-16	5.86094e-15	46.9667	27.3374
MED16	SF3B1-gRNA	0.405003	-0.516143	233467	0.464312	1.94013e-05	6.34078e-05	5.67515	12.9065
MED17	SF3B1-gRNA	1.55375	0.412848	266556	0.530119	0.00400271	0.00895509	21.135	15.8537
MED18	SF3B1-gRNA	1.95093	1.03796	287978	0.57272	2.50315e-12	1.6879e-11	26.8102	12.3984
MED19	SF3B1-gRNA	5.30936	0.190225	269171	0.535319	0.0220222	0.0417103	66.1448	65.3455
MED20	SF3B1-gRNA	0.420278	-0.343113	239343	0.475998	0.00216973	0.00510857	5.87084	10.6707
MED21	SF3B1-gRNA	3.14118	-0.511497	236486	0.470316	0.0402252	0.0712087	41.683	48.5772
MED22	SF3B1-gRNA	1.04839	0.00756684	252132	0.501431	0.881696	0.916618	14.4814	14.3293
MED23	SF3B1-gRNA	0.249461	-0.123146	247294	0.491811	0.152626	0.221656	3.5225	5.18293
MED24	SF3B1-gRNA	1.42466	-0.0653596	250202	0.497594	0.827565	0.869245	19.3738	20.6301
MED25	SF3B1-gRNA	2.55921	0.756103	278184	0.553243	1.80624e-05	5.9285e-05	34.2466	24.2886
MED26	SF3B1-gRNA	0.920998	0.452098	267382	0.531761	3.4473e-05	0.000108824	12.7202	6.50407
MED27	SF3B1-gRNA	7.25286	2.28049	337957	0.672118	1.53324e-28	3.06121e-27	86.3014	61.4837
MED28	SF3B1-gRNA	1.95756	-0.996647	217488	0.432532	5.2478e-07	2.10402e-06	26.6145	39.8374
MED29	SF3B1-gRNA	3.33743	0.601658	274296	0.545512	0.00102228	0.00255395	44.0313	36.5854
MED30	SF3B1-gRNA	4.44634	1.68461	311315	0.619133	4.66916e-17	4.51925e-16	56.1644	35.7724
MED31	SF3B1-gRNA	2.19759	-0.509011	235546	0.468446	0.0176461	0.0340886	29.3542	36.4837
MED4	SF3B1-gRNA	4.46393	1.50718	309039	0.614607	1.89317e-15	1.61939e-14	57.9256	39.126
MED6	SF3B1-gRNA	1.40999	0.421	266712	0.530429	0.00220366	0.0051805	19.3738	13.6179
MED7	SF3B1-gRNA	0.627659	-0.487333	234528	0.466423	0.000294819	0.00080833	8.61057	15.6504
MED8	SF3B1-gRNA	1.3448	-0.840622	223648	0.444783	5.15493e-06	1.81766e-05	18.1996	29.7764
MED9	SF3B1-gRNA	1.19033	0.318086	262847	0.522742	0.0152885	0.0300824	16.6341	11.9919
MEF2A	SF3B1-gRNA	1.85101	0.487492	268384	0.533753	0.00245175	0.00570721	25.0489	18.3943
MEF2B	SF3B1-gRNA	0.442537	0.30303	261852	0.520762	2.30542e-05	7.4637e-05	6.06654	1.93089
MEF2C	SF3B1-gRNA	0.127311	-0.382389	238439	0.4742	1.88627e-05	6.17434e-05	1.76125	6.91057
MEF2D	SF3B1-gRNA	0.482779	-0.308609	241022	0.479338	0.00965714	0.0198721	6.65362	10.874
MEGF10	SF3B1-gRNA	0.0693555	-0.288679	241360	0.480009	8.58812e-05	0.000255461	0.978474	4.97967
MEGF11	SF3B1-gRNA	0.309054	0.0959677	254806	0.506749	0.172952	0.246608	4.30528	2.94715
MEGF6	SF3B1-gRNA	0.143336	0.0502614	253028	0.503213	0.338653	0.426825	1.95695	1.32114
MEGF8	SF3B1-gRNA	0.340364	-0.572782	231442	0.460283	1.21935e-06	4.66347e-06	4.69667	12.7033
MEGF9	SF3B1-gRNA	0.55003	-0.388605	238290	0.473902	0.00237649	0.00555502	7.63209	12.9065
MEIG1	SF3B1-gRNA	0.292262	-0.0316304	250542	0.49827	0.755943	0.809352	4.10959	4.47154
MEIOB	SF3B1-gRNA	0	0	251412	0.5	1	1	0	0
MEIOC	SF3B1-gRNA	0.0821641	0.00913572	251804	0.50078	0.781439	0.831524	1.17417	1.01626
MEIS1	SF3B1-gRNA	0.111909	-0.330004	239828	0.476962	5.7143e-05	0.000174822	1.56556	6.19919
MEIS2	SF3B1-gRNA	0.742801	-2.2883	177199	0.352408	6.36397e-32	1.56554e-30	9.98043	38.2114
MEIS3	SF3B1-gRNA	0.17472	-0.820826	222826	0.443149	3.2389e-12	2.15982e-11	2.34834	13.8211
MELK	SF3B1-gRNA	0.015778	-0.192362	244762	0.486775	0.000438854	0.00117402	0.195695	2.84553
MELTF	SF3B1-gRNA	0.0563382	-0.111284	247522	0.492263	0.0331723	0.0598422	0.782779	2.3374
MEMO1	SF3B1-gRNA	0.917729	-0.178941	245290	0.487824	0.205105	0.285733	12.7202	15.2439
MEN1	SF3B1-gRNA	0.795966	-0.174038	245562	0.488366	0.199629	0.278914	10.9589	13.4146
MEPCE	SF3B1-gRNA	0.39012	-0.258837	242319	0.481916	0.0140371	0.0278281	5.47945	9.14634
MERTK	SF3B1-gRNA	0.0401521	-0.107675	247750	0.492717	0.0300593	0.0550995	0.587084	2.03252
MESD	SF3B1-gRNA	1.04575	-1.36518	204238	0.406183	1.75387e-14	1.39869e-13	14.4814	32.8252
MESP1	SF3B1-gRNA	1.58527	0.611118	272802	0.542541	2.36443e-05	7.64449e-05	21.5264	13.2114
MEST	SF3B1-gRNA	0.324989	-2.87548	165009	0.328165	7.03051e-45	3.31984e-43	4.30528	38.0081
MESTIT1	SF3B1-gRNA	0.0131401	-0.0231117	250624	0.498433	0.363726	0.451702	0.195695	0.50813
MET	SF3B1-gRNA	0	-0.187674	244769	0.486789	0.000211243	0.000590617	0	2.64228
METAP1	SF3B1-gRNA	0.617076	-0.390037	237960	0.473248	0.00277756	0.00642391	8.61057	14.0244
METAP1D	SF3B1-gRNA	0.833317	-0.028439	250861	0.498904	0.901616	0.934617	11.546	12.0935
METAP2	SF3B1-gRNA	8.82947	1.71421	369150	0.734153	4.41389e-50	2.81737e-48	96.6732	85.061
METRN	SF3B1-gRNA	0.293528	-2.1714	182355	0.362662	1.46042e-33	3.95018e-32	3.91389	31.0976
METRNL	SF3B1-gRNA	0.254527	-0.451832	235489	0.468333	1.34484e-05	4.49463e-05	3.5225	9.85772
METTL1	SF3B1-gRNA	0.0861642	-0.456198	235288	0.467932	2.08801e-07	8.80947e-07	1.17417	7.62195
METTL11B	SF3B1-gRNA	0.013873	0.013873	251904	0.500978	0.165667	0.237264	0.195695	0
METTL13	SF3B1-gRNA	0.499909	-0.413669	237024	0.471386	0.000783058	0.00200141	7.04501	12.9065
METTL14	SF3B1-gRNA	1.01241	-0.264367	242728	0.482731	0.0888605	0.140706	13.6986	17.7846
METTL15	SF3B1-gRNA	0.331954	-0.366068	238700	0.47472	0.000655746	0.00170314	4.69667	9.7561
METTL16	SF3B1-gRNA	0.359508	-0.685988	227436	0.452316	3.92943e-08	1.79395e-07	5.08806	14.6341
METTL17	SF3B1-gRNA	1.14176	-0.253626	242998	0.483267	0.112565	0.171675	15.6556	19.2073
METTL18	SF3B1-gRNA	0.988663	0.303447	262487	0.522026	0.00992862	0.0203537	13.6986	9.55285
METTL21A	SF3B1-gRNA	2.28928	-0.158781	249958	0.497109	0.825237	0.867178	30.5284	33.3333
METTL22	SF3B1-gRNA	4.03891	1.81573	317186	0.630809	1.13907e-21	1.49839e-20	52.2505	29.6748
METTL23	SF3B1-gRNA	0.767535	-1.59627	196250	0.390297	4.01081e-20	4.82069e-19	10.7632	32.1138
METTL24	SF3B1-gRNA	0	-0.0141345	250901	0.498984	0.308455	0.392759	0	0.203252
METTL25	SF3B1-gRNA	0.423587	0.148061	256514	0.510148	0.0742771	0.121472	5.87084	3.86179
METTL26	SF3B1-gRNA	4.74165	-1.74894	179410	0.356805	3.9787e-20	4.78552e-19	59.8826	79.2683
METTL27	SF3B1-gRNA	0	-0.0511573	249624	0.496443	0.0561449	0.0944209	0	0.711382
METTL2A	SF3B1-gRNA	0.966912	-0.20647	244874	0.486996	0.187609	0.26518	13.5029	16.2602
METTL2B	SF3B1-gRNA	0.697044	-0.43593	236172	0.469692	0.00131712	0.00323493	9.78474	15.8537
METTL3	SF3B1-gRNA	0.268613	-0.751751	225087	0.447646	5.78166e-10	3.16218e-09	3.7182	14.3293
METTL4	SF3B1-gRNA	0.165507	-0.339015	239444	0.476199	0.000127797	0.000370527	2.34834	7.11382
METTL5	SF3B1-gRNA	6.16564	-0.109938	265546	0.528108	0.0725055	0.118828	74.5597	78.3537
METTL6	SF3B1-gRNA	3.17138	1.59775	307508	0.611562	5.45623e-19	6.0849e-18	41.8787	21.4431
METTL7A	SF3B1-gRNA	0	-0.0673832	249112	0.495427	0.0302181	0.0551744	0	0.914634
METTL7B	SF3B1-gRNA	0	-0.193376	245024	0.487297	0.000281241	0.000773872	0	2.54065
METTL8	SF3B1-gRNA	0.210504	-0.488656	234304	0.465977	1.99952e-06	7.41338e-06	2.93542	9.7561
METTL9	SF3B1-gRNA	1.95607	-2.93876	148482	0.295297	6.33973e-44	2.88732e-42	26.2231	62.2967
MEX3A	SF3B1-gRNA	0.171701	-1.2708	207624	0.412915	2.70495e-20	3.28158e-19	2.34834	19.7154
MEX3B	SF3B1-gRNA	0.19665	-0.121005	247316	0.491855	0.119014	0.180303	2.73973	4.36992
MEX3C	SF3B1-gRNA	0.140642	-0.53351	232618	0.462624	6.44009e-08	2.86564e-07	1.95695	9.45122
MEX3D	SF3B1-gRNA	0.265969	-0.0686865	249059	0.49532	0.400388	0.490258	3.7182	4.6748
MFAP1	SF3B1-gRNA	1.49939	-0.974519	218060	0.43367	1.44591e-07	6.21399e-07	20.3523	33.435
MFAP2	SF3B1-gRNA	0.0636691	-1.22697	210856	0.419343	1.87492e-20	2.29609e-19	0.782779	16.9715
MFAP3	SF3B1-gRNA	1.13535	0.400811	265836	0.528687	0.00130238	0.00320153	15.6556	10.2642
MFAP3L	SF3B1-gRNA	0	-0.371633	238126	0.473577	1.24833e-07	5.39373e-07	0	5.28455
MFAP4	SF3B1-gRNA	0.0562148	-0.330235	240605	0.478507	2.41754e-05	7.81021e-05	0.782779	5.0813
MFAP5	SF3B1-gRNA	0.0281436	-0.120532	247286	0.491794	0.0124789	0.024986	0.391389	2.03252
MFF	SF3B1-gRNA	5.72164	-0.245112	257833	0.51277	0.413028	0.502995	70.2544	75.2033
MFGE8	SF3B1-gRNA	0.0141366	-0.758084	224855	0.447184	6.1171e-14	4.68329e-13	0.195695	10.7724
MFHAS1	SF3B1-gRNA	0.482599	-0.446893	235896	0.469141	0.000260042	0.00071918	6.45793	12.9065
MFN1	SF3B1-gRNA	0.863151	-0.149308	246727	0.490683	0.317288	0.402304	11.9374	14.126
MFN2	SF3B1-gRNA	2.19169	0.697224	276856	0.550602	1.45798e-05	4.85063e-05	29.3542	20.2236
MFNG	SF3B1-gRNA	0.0134624	-0.11316	247556	0.492331	0.00994457	0.0203789	0.195695	1.72764
MFSD1	SF3B1-gRNA	0.629516	-0.648366	228528	0.45449	2.72617e-06	9.91553e-06	8.80626	17.7846
MFSD10	SF3B1-gRNA	0.80187	-2.28887	174294	0.346629	7.95941e-33	2.06663e-31	10.9589	40.8537
MFSD11	SF3B1-gRNA	0.641256	-0.166013	245684	0.488609	0.171555	0.244802	8.80626	11.1789
MFSD12	SF3B1-gRNA	0.192208	-0.373606	238116	0.473557	6.03785e-05	0.000183985	2.73973	8.02846
MFSD13A	SF3B1-gRNA	0.0274632	-0.293311	240900	0.479093	1.12243e-05	3.77527e-05	0.391389	4.57317
MFSD14A	SF3B1-gRNA	0.996637	0.120584	255851	0.508828	0.332665	0.420031	13.8943	12.0935
MFSD14B	SF3B1-gRNA	0.0563421	-0.647526	228466	0.454366	3.3415e-11	2.03423e-10	0.782779	9.95935
MFSD14C	SF3B1-gRNA	0.40663	-0.690872	227700	0.452841	9.40106e-08	4.1094e-07	5.67515	15.0407
MFSD2A	SF3B1-gRNA	0.640684	-0.484161	235208	0.467773	0.000483974	0.00128432	8.80626	15.3455
MFSD2B	SF3B1-gRNA	0.0276772	-0.00757439	251122	0.499424	0.757546	0.810348	0.391389	0.50813
MFSD3	SF3B1-gRNA	0.676156	-1.38068	204676	0.407053	2.40477e-16	2.19398e-15	9.19765	28.0488
MFSD4A	SF3B1-gRNA	0.0547608	0.0262262	252358	0.501881	0.344632	0.432065	0.782779	0.406504
MFSD4B	SF3B1-gRNA	0.26192	-0.10776	247984	0.493182	0.233675	0.315012	3.7182	5.0813
MFSD5	SF3B1-gRNA	1.30452	-0.493013	235194	0.467747	0.00496719	0.0109058	18.0039	24.5935
MFSD6	SF3B1-gRNA	0.288719	-0.0726531	248981	0.495165	0.404853	0.494934	4.10959	5.0813
MFSD8	SF3B1-gRNA	1.03224	0.122452	256064	0.509253	0.317507	0.402521	14.2857	12.6016
MFSD9	SF3B1-gRNA	0.789468	0.334444	262970	0.522986	0.00172168	0.00413808	10.7632	6.30081
MGA	SF3B1-gRNA	0.689639	-0.629921	229386	0.456196	8.70242e-06	2.97816e-05	9.39335	18.2927
MGARP	SF3B1-gRNA	0.349844	-0.430742	236452	0.470249	0.000130183	0.000376928	4.89237	10.9756
MGAT1	SF3B1-gRNA	0.250902	-0.568632	231336	0.460074	2.5733e-07	1.07547e-06	3.5225	11.5854
MGAT2	SF3B1-gRNA	1.1645	0.144146	256638	0.510394	0.285922	0.373725	16.2427	14.126
MGAT3	SF3B1-gRNA	0.391725	0.113938	255269	0.507671	0.164891	0.237264	5.28376	3.76016
MGAT4A	SF3B1-gRNA	0.0431481	-0.261775	242166	0.481612	7.97309e-05	0.000238598	0.587084	4.26829
MGAT4B	SF3B1-gRNA	0.429648	-1.05921	214909	0.427404	2.53969e-13	1.85025e-12	5.87084	20.5285
MGAT4C	SF3B1-gRNA	0.0958564	0.0356942	252792	0.502744	0.312814	0.397499	1.36986	0.813008
MGAT5	SF3B1-gRNA	0.184827	-0.544729	232108	0.461608	1.16857e-07	5.06731e-07	2.54403	10.2642
MGAT5B	SF3B1-gRNA	0.0412191	-0.0814469	248539	0.494286	0.0682738	0.112616	0.587084	1.72764
MGLL	SF3B1-gRNA	0.208332	-0.169644	245846	0.488931	0.0466512	0.0806524	2.93542	5.0813
MGME1	SF3B1-gRNA	1.43721	0.494885	269156	0.535288	0.000340268	0.000923177	19.5695	13.0081
MGMT	SF3B1-gRNA	0.0140477	-0.0384079	250115	0.497421	0.195014	0.27414	0.195695	0.711382
MGRN1	SF3B1-gRNA	2.77327	0.477144	267893	0.532777	0.0126066	0.0252103	36.7906	30.6911
MGST1	SF3B1-gRNA	0.151943	-2.42236	177346	0.3527	4.66826e-39	1.66663e-37	1.95695	31.3008
MGST2	SF3B1-gRNA	0.170962	-1.40603	202928	0.403577	8.72117e-23	1.23082e-21	2.34834	21.748
MGST3	SF3B1-gRNA	4.19971	-2.86788	131816	0.262152	1.33759e-52	1.00176e-50	53.6204	82.4187
MHENCR	SF3B1-gRNA	0.377232	-0.431491	236502	0.470348	0.000185614	0.000524179	5.28376	11.3821
MIA2	SF3B1-gRNA	0.26673	-0.100317	247975	0.493165	0.232517	0.313602	3.7182	5.0813
MIA3	SF3B1-gRNA	3.38582	0.758125	280425	0.5577	2.80921e-05	8.99109e-05	44.6184	35.061
MIAT	SF3B1-gRNA	0.0949424	-0.321419	240927	0.479148	0.000111778	0.000326781	1.36986	5.4878
MIATNB	SF3B1-gRNA	0.13907	-0.00334117	251243	0.499664	0.930181	0.958743	1.95695	2.03252
MIB1	SF3B1-gRNA	0.67138	-0.899937	221062	0.439642	5.2086e-09	2.59691e-08	9.19765	21.2398
MIB2	SF3B1-gRNA	0.634041	-0.423882	237054	0.471444	0.00172547	0.00414659	8.80626	14.7358
MICA	SF3B1-gRNA	0.01392	-0.922219	219222	0.435982	6.92042e-17	6.6034e-16	0.195695	13.0081
MICAL1	SF3B1-gRNA	0.541182	-0.2029	244443	0.48614	0.0825933	0.132361	7.63209	10.3659
MICAL2	SF3B1-gRNA	0.02726	-0.0225969	250604	0.498392	0.446248	0.536944	0.391389	0.711382
MICAL3	SF3B1-gRNA	1.23678	0.227906	259520	0.516124	0.0978453	0.153276	17.0254	13.7195
MICALL1	SF3B1-gRNA	0.458196	-0.282154	241524	0.480336	0.0120132	0.0242291	6.45793	10.3659
MICALL2	SF3B1-gRNA	0.268664	0.0282792	252372	0.501909	0.702622	0.760435	3.7182	3.35366
MICB	SF3B1-gRNA	0	-0.108213	247580	0.492378	0.00505124	0.0110443	0	1.52439
MICU1	SF3B1-gRNA	0.688614	-1.20982	209845	0.417333	7.64722e-14	5.82564e-13	9.58904	25.813
MICU2	SF3B1-gRNA	4.22446	0.0722134	264584	0.526197	0.0793367	0.127664	52.8376	53.7602
MICU3	SF3B1-gRNA	4.41082	1.99124	317946	0.632322	2.10764e-21	2.73198e-20	56.3601	31.3008
MID1	SF3B1-gRNA	0.0974072	-1.11444	213354	0.424312	2.26357e-18	2.41567e-17	1.36986	16.4634
MID1IP1	SF3B1-gRNA	0.990628	-0.320566	240908	0.479109	0.0395646	0.0701867	13.5029	17.8862
MID2	SF3B1-gRNA	0.0415637	-0.0883594	248298	0.493807	0.0537082	0.0912612	0.587084	1.82927
MIDN	SF3B1-gRNA	1.8545	-0.530986	233389	0.464156	0.0047698	0.0104957	25.2446	31.8089
MIEF1	SF3B1-gRNA	1.30698	0.0358875	253904	0.504956	0.637416	0.704695	18.1996	17.6829
MIEF2	SF3B1-gRNA	0.617755	0.211402	258920	0.514932	0.0285555	0.0526119	8.61057	5.69106
MIEN1	SF3B1-gRNA	5.31379	-1.89155	154056	0.306383	4.90878e-35	1.4563e-33	67.5147	85.7724
MIER1	SF3B1-gRNA	0.790923	-1.65431	195501	0.388806	2.45368e-20	2.98103e-19	10.7632	32.9268
MIER2	SF3B1-gRNA	0.210849	-0.7488	225344	0.448157	1.8582e-10	1.06072e-09	2.93542	13.4146
MIER3	SF3B1-gRNA	0.660359	-0.193	245080	0.487407	0.140464	0.209484	9.19765	11.8902
MIF	SF3B1-gRNA	10.1887	-0.4112	186480	0.370865	2.38191e-16	2.17548e-15	99.6086	99.7967
MIF4GD	SF3B1-gRNA	0.160898	-1.07112	214055	0.425706	6.95157e-17	6.62937e-16	2.15264	17.1748
MIGA1	SF3B1-gRNA	0.29242	-0.277769	241748	0.480781	0.00463158	0.0102276	4.10959	7.92683
MIGA2	SF3B1-gRNA	1.28226	0.449586	267583	0.53216	0.00061969	0.00161322	17.6125	11.5854
MIIP	SF3B1-gRNA	0.974566	-0.557452	232528	0.462444	0.000440642	0.00117805	13.5029	21.2398
MINCR	SF3B1-gRNA	0.681339	-0.660037	228910	0.455248	5.98757e-06	2.09546e-05	9.19765	18.5976
MINDY1	SF3B1-gRNA	0.0157642	-0.266088	241958	0.481197	1.9401e-05	6.34078e-05	0.195695	3.96341
MINDY2	SF3B1-gRNA	1.67191	-0.139635	248640	0.494486	0.640259	0.706318	22.7006	24.6951
MINDY3	SF3B1-gRNA	1.57571	0.635071	273936	0.544795	7.93613e-06	2.73145e-05	21.5264	13.0081
MINDY4	SF3B1-gRNA	0.0275083	-0.135764	246530	0.49029	0.00550037	0.0119334	0.391389	2.3374
MINK1	SF3B1-gRNA	0.256009	-0.482373	234473	0.466312	5.60649e-06	1.967e-05	3.5225	10.3659
MINOS1	SF3B1-gRNA	4.79177	-0.641893	232079	0.461551	0.0128396	0.0256138	61.2524	69.5122
MINPP1	SF3B1-gRNA	1.88222	0.210218	260414	0.517904	0.128307	0.193166	25.8317	22.8659
MIOS	SF3B1-gRNA	0.53832	-0.0294575	250326	0.49784	0.767567	0.819714	7.4364	7.92683
MIPEP	SF3B1-gRNA	0.549481	-0.168235	245409	0.488061	0.132353	0.198636	7.63209	10.1626
MIPOL1	SF3B1-gRNA	0.0139791	-0.308879	240419	0.478137	3.46755e-06	1.24721e-05	0.195695	4.57317
MIR137HG	SF3B1-gRNA	0.0137561	-0.0426877	249863	0.496919	0.144362	0.214084	0.195695	0.813008
MIR155HG	SF3B1-gRNA	0	0	251412	0.5	1	1	0	0
MIR181A1HG	SF3B1-gRNA	0.028047	-0.270326	241934	0.481151	3.56229e-05	0.000112286	0.391389	4.16667
MIR181A2HG	SF3B1-gRNA	0.0163184	-0.230712	243234	0.483736	8.03467e-05	0.00024027	0.195695	3.45528
MIR193BHG	SF3B1-gRNA	0.04114	-0.030193	250335	0.497858	0.397836	0.487433	0.587084	1.01626
MIR2052HG	SF3B1-gRNA	0.0275082	0.0133613	251886	0.500943	0.503867	0.583866	0.391389	0.203252
MIR210HG	SF3B1-gRNA	0.0141416	-0.0430117	249863	0.496919	0.144362	0.214084	0.195695	0.813008
MIR222HG	SF3B1-gRNA	0.0135249	-0.280456	241676	0.480637	1.38417e-05	4.61964e-05	0.195695	4.06504
MIR22HG	SF3B1-gRNA	3.6881	1.45064	297594	0.591846	6.42352e-12	4.16158e-11	46.9667	28.252
MIR29B2CHG	SF3B1-gRNA	0.585072	0.294245	261969	0.520995	0.000727072	0.00187195	8.21918	4.06504
MIR34AHG	SF3B1-gRNA	0.135194	-0.0852542	248234	0.49368	0.146081	0.216329	1.76125	3.04878
MIR3681HG	SF3B1-gRNA	0.0133161	-0.0303247	250368	0.497924	0.265001	0.349827	0.195695	0.609756
MIR4458HG	SF3B1-gRNA	0.835512	-0.508488	234110	0.46559	0.000683826	0.00176925	11.546	18.8008
MIR4500HG	SF3B1-gRNA	0.0139424	-0.0213419	250628	0.498441	0.366168	0.452899	0.195695	0.50813
MIR497HG	SF3B1-gRNA	0.251831	0.101459	254922	0.50698	0.10846	0.165894	3.5225	2.13415
MIR503HG	SF3B1-gRNA	0	-0.0363567	250134	0.497459	0.106765	0.163628	0	0.50813
MIR762HG	SF3B1-gRNA	1.08737	0.32497	263070	0.523184	0.0090203	0.0187078	14.8728	10.4675
MIR99AHG	SF3B1-gRNA	1.84932	-0.244844	244363	0.485981	0.25529	0.33925	25.0489	28.1504
MIRLET7BHG	SF3B1-gRNA	0.164991	-0.114542	247340	0.491903	0.102029	0.159209	2.34834	3.96341
MIS12	SF3B1-gRNA	2.07348	0.731006	278220	0.553316	2.84879e-06	1.03459e-05	28.3757	18.4959
MIS18A	SF3B1-gRNA	0.238246	-1.15912	210622	0.418877	1.49219e-17	1.50569e-16	3.32681	19.6138
MIS18BP1	SF3B1-gRNA	0.0278738	-0.256126	242430	0.482136	6.07285e-05	0.000184918	0.391389	3.96341
MISP	SF3B1-gRNA	0.379415	0.31882	262623	0.522296	6.44693e-08	2.86793e-07	5.28376	0.813008
MISP3	SF3B1-gRNA	0.389116	-0.172947	245488	0.488219	0.0926782	0.145928	5.47945	7.92683
MITD1	SF3B1-gRNA	2.20983	-0.0455862	251114	0.499407	0.963121	0.984445	29.9413	30.3862
MITF	SF3B1-gRNA	0	-0.114134	247324	0.49187	0.00377117	0.0084742	0	1.62602
MIXL1	SF3B1-gRNA	0.0134177	-0.0579575	249346	0.495891	0.0780012	0.12584	0.195695	1.01626
MKI67	SF3B1-gRNA	0.0153303	-0.236037	244487	0.486228	0.000317467	0.000866196	0.195695	2.94715
MKKS	SF3B1-gRNA	0.686731	-0.364318	238644	0.474606	0.00574922	0.0123951	9.58904	14.7358
MKL1	SF3B1-gRNA	1.57292	0.18663	258643	0.514381	0.188759	0.266665	21.3307	18.9024
MKL2	SF3B1-gRNA	0.293175	-0.521461	233511	0.464399	4.02454e-06	1.43712e-05	4.10959	11.1789
MKLN1	SF3B1-gRNA	1.8104	-0.174587	247231	0.491685	0.495658	0.580063	24.6575	27.2358
MKNK1	SF3B1-gRNA	0.229274	-0.334083	239866	0.477037	0.000494916	0.00131088	3.13112	7.8252
MKNK2	SF3B1-gRNA	0.956694	0.13014	255778	0.508682	0.32579	0.412123	12.9159	11.2805
MKRN1	SF3B1-gRNA	4.75746	0.85799	284655	0.566113	9.60581e-06	3.26741e-05	60.274	50.1016
MKRN2	SF3B1-gRNA	0.291362	-0.842463	222048	0.441602	3.83865e-11	2.32179e-10	4.10959	15.8537
MKS1	SF3B1-gRNA	1.04693	0.324622	262761	0.522571	0.00986577	0.0202445	14.4814	10.061
MKX	SF3B1-gRNA	0.0542621	-0.104449	247746	0.492709	0.0408932	0.0721406	0.782779	2.23577
MLEC	SF3B1-gRNA	1.66349	-2.04652	182646	0.363239	5.92689e-23	8.44958e-22	21.9178	48.1707
MLF1	SF3B1-gRNA	2.10407	-0.366594	238884	0.475084	0.0535786	0.0910776	28.3757	32.4187
MLF2	SF3B1-gRNA	10.2067	0.653227	346200	0.688511	4.97923e-33	1.30287e-31	99.4129	99.2886
MLH1	SF3B1-gRNA	1.48183	0.178391	257549	0.512205	0.254785	0.338648	20.1566	17.9878
MLH3	SF3B1-gRNA	0.169494	-0.179558	245005	0.487258	0.0173337	0.0335197	2.34834	4.87805
MLKL	SF3B1-gRNA	0	-0.00732341	251156	0.499492	0.472005	0.555042	0	0.101626
MLLT1	SF3B1-gRNA	1.44535	-0.838837	224384	0.446248	1.20082e-05	4.03089e-05	19.5695	30.5894
MLLT10	SF3B1-gRNA	1.72066	0.179907	258430	0.513956	0.220437	0.299733	23.4834	21.0366
MLLT11	SF3B1-gRNA	6.8068	0.00657736	250784	0.498751	0.936557	0.964076	80.6262	78.9634
MLLT3	SF3B1-gRNA	1.20161	-0.320745	240564	0.478426	0.0459244	0.0795264	16.6341	20.4268
MLLT6	SF3B1-gRNA	0.195375	-0.216855	243888	0.485036	0.00991903	0.020339	2.73973	5.79268
MLPH	SF3B1-gRNA	0	-0.0697319	249112	0.495427	0.0302181	0.0551744	0	0.914634
MLST8	SF3B1-gRNA	2.08303	-1.63026	195704	0.38921	3.38599e-15	2.83726e-14	27.593	48.4756
MLX	SF3B1-gRNA	2.68386	-0.275537	244654	0.486561	0.330043	0.416983	36.0078	39.8374
MLXIP	SF3B1-gRNA	0.434186	-0.628177	230542	0.458493	1.62893e-06	6.09708e-06	5.87084	14.126
MLXIPL	SF3B1-gRNA	0.167216	0.087998	254500	0.50614	0.0674091	0.111331	2.34834	1.11789
MLYCD	SF3B1-gRNA	0.164896	-0.291708	241168	0.479626	0.000624866	0.00162607	2.34834	6.40244
MMAA	SF3B1-gRNA	0.0548002	-0.0807608	248526	0.494261	0.0874029	0.138853	0.782779	1.93089
MMAB	SF3B1-gRNA	1.46525	-0.153324	246422	0.490075	0.381292	0.469366	20.1566	22.3577
MMACHC	SF3B1-gRNA	0.127658	-0.19586	244441	0.486136	0.00645856	0.0137991	1.76125	4.57317
MMADHC	SF3B1-gRNA	7.61025	0.744839	297020	0.590704	7.83073e-09	3.83815e-08	88.0626	82.0122
MMD	SF3B1-gRNA	1.54941	0.255042	260594	0.518262	0.0901993	0.142466	21.135	17.8862
MMD2	SF3B1-gRNA	0	-0.00702013	251156	0.499492	0.472005	0.555042	0	0.101626
MMGT1	SF3B1-gRNA	2.44669	0.816554	280992	0.558828	1.19505e-06	4.5747e-06	32.681	22.2561
MMP11	SF3B1-gRNA	0.151845	0.0343477	252724	0.502609	0.472684	0.555685	2.15264	1.62602
MMP14	SF3B1-gRNA	0.166677	0.110078	255296	0.507724	0.0137058	0.0272033	2.34834	0.813008
MMP15	SF3B1-gRNA	0.237855	-0.0659827	249065	0.495332	0.379611	0.467443	3.32681	4.26829
MMP16	SF3B1-gRNA	0.0553789	-0.544818	232432	0.462254	2.84416e-09	1.45143e-08	0.782779	8.33333
MMP17	SF3B1-gRNA	0.0982495	-0.0386988	250008	0.497208	0.433703	0.523782	1.36986	1.93089
MMP19	SF3B1-gRNA	0	-0.0787995	248602	0.494411	0.0165005	0.0320555	0	1.11789
MMP2	SF3B1-gRNA	0.0135125	-0.551144	232199	0.46179	3.03248e-10	1.69431e-09	0.195695	7.8252
MMP23B	SF3B1-gRNA	0.130931	-0.687799	227590	0.452623	1.7031e-10	9.7483e-10	1.76125	11.2805
MMP24	SF3B1-gRNA	0.139454	0.0527009	253265	0.503685	0.261935	0.346757	1.95695	1.21951
MMP24OS	SF3B1-gRNA	0.646928	-2.06855	184958	0.367839	6.53148e-28	1.26218e-26	8.80626	34.248
MMP25	SF3B1-gRNA	0.0292844	0.00819735	251630	0.500435	0.783052	0.831771	0.391389	0.304878
MMP28	SF3B1-gRNA	0.0274223	-0.0298587	250351	0.49789	0.342759	0.430518	0.391389	0.813008
MMP9	SF3B1-gRNA	0.0723502	0.0511364	253112	0.503381	0.0893763	0.141389	0.978474	0.304878
MMRN1	SF3B1-gRNA	0	-0.0360397	250134	0.497459	0.106765	0.163628	0	0.50813
MMRN2	SF3B1-gRNA	0	-0.0142361	250901	0.498984	0.308455	0.392759	0	0.203252
MMS19	SF3B1-gRNA	0.647022	-0.534653	233172	0.463726	0.000120754	0.000351073	9.00196	16.2602
MMS22L	SF3B1-gRNA	0.0407628	-0.160264	245723	0.488686	0.00360508	0.00814333	0.587084	2.84553
MN1	SF3B1-gRNA	0.169869	0.0182211	252002	0.501174	0.769669	0.821751	2.34834	2.13415
MNAT1	SF3B1-gRNA	3.56152	0.576759	273200	0.54333	0.00217075	0.00510993	46.9667	39.5325
MND1	SF3B1-gRNA	0.0270055	-0.183354	245226	0.487697	0.00129834	0.00319391	0.391389	2.84553
MNS1	SF3B1-gRNA	0.0558554	-0.0406356	250068	0.497326	0.355316	0.44276	0.782779	1.32114
MNT	SF3B1-gRNA	0.879341	0.236682	259660	0.516404	0.044407	0.0770969	11.9374	8.84146
MNX1	SF3B1-gRNA	0.123674	0.095296	254822	0.506782	0.00740957	0.0155937	1.76125	0.406504
MOAP1	SF3B1-gRNA	4.29758	2.14537	324081	0.644522	4.28516e-26	7.33089e-25	55.3816	28.0488
MOB1A	SF3B1-gRNA	0.440105	-1.89711	186296	0.370499	7.82056e-29	1.5916e-27	6.06654	31.9106
MOB1B	SF3B1-gRNA	0.482329	-0.717991	226587	0.450629	1.02344e-07	4.46208e-07	6.65362	16.6667
MOB2	SF3B1-gRNA	2.06839	0.371294	264254	0.525541	0.0322649	0.0584242	27.9843	23.0691
MOB3A	SF3B1-gRNA	0.354296	-0.488904	234261	0.465891	1.93606e-05	6.32994e-05	4.89237	11.7886
MOB3B	SF3B1-gRNA	0.0283048	-0.247437	242709	0.482692	8.42004e-05	0.000250682	0.391389	3.86179
MOB3C	SF3B1-gRNA	0.054358	-0.0242519	250562	0.498309	0.533996	0.612218	0.782779	1.11789
MOB4	SF3B1-gRNA	3.34977	0.797345	282862	0.562546	5.15131e-06	1.81676e-05	44.227	34.4512
MOCOS	SF3B1-gRNA	0.0963659	0.0303432	252550	0.502263	0.420177	0.510042	1.36986	0.914634
MOCS1	SF3B1-gRNA	0.0963445	-0.126758	246936	0.491098	0.0381412	0.0679548	1.36986	3.15041
MOCS2	SF3B1-gRNA	0.500469	-1.93623	186532	0.370969	4.02595e-28	7.88852e-27	6.65362	32.5203
MOCS3	SF3B1-gRNA	1.10903	0.402154	265619	0.528254	0.00130859	0.00321537	15.2642	9.85772
MOGAT1	SF3B1-gRNA	0.0552535	0.0339989	252616	0.502393	0.198784	0.278192	0.782779	0.304878
MOGS	SF3B1-gRNA	0.11055	-0.35236	238992	0.4753	2.35559e-05	7.61736e-05	1.56556	6.50407
MOK	SF3B1-gRNA	3.86877	1.89762	316338	0.629123	3.62062e-22	4.89263e-21	50.4892	26.0163
MON1A	SF3B1-gRNA	0.408299	-0.234032	243220	0.483709	0.0269132	0.0498093	5.67515	9.04472
MON1B	SF3B1-gRNA	0.704194	-0.171476	245816	0.488872	0.198649	0.278118	9.78474	12.0935
MON2	SF3B1-gRNA	0.892688	-0.26784	242334	0.481945	0.0637876	0.105973	12.3288	16.1585
MORC2	SF3B1-gRNA	0.433898	0.0494772	253280	0.503714	0.554603	0.632016	6.06654	5.38618
MORC3	SF3B1-gRNA	2.96835	1.17925	292769	0.582249	7.70685e-11	4.56639e-10	39.5303	23.7805
MORC4	SF3B1-gRNA	0.0720936	-0.282213	241414	0.480116	9.3733e-05	0.000277104	0.978474	4.97967
MORF4L1	SF3B1-gRNA	9.71173	0.188907	285452	0.567697	1.71369e-05	5.64564e-05	99.2172	99.2886
MORF4L2	SF3B1-gRNA	9.19709	1.3502	360002	0.71596	8.02768e-43	3.50452e-41	98.4344	91.1585
MORN1	SF3B1-gRNA	0.462038	-0.153055	246212	0.489658	0.160131	0.231421	6.45793	8.63821
MORN2	SF3B1-gRNA	1.52374	-2.26283	173938	0.345923	7.05366e-29	1.44424e-27	20.5479	48.1707
MORN3	SF3B1-gRNA	0.141218	-0.0839097	248444	0.494098	0.185304	0.262422	1.95695	3.15041
MORN4	SF3B1-gRNA	0.594662	-0.580375	231107	0.459618	1.72424e-05	5.67484e-05	8.21918	16.4634
MORN5	SF3B1-gRNA	0.227972	-0.426492	236778	0.470897	3.01929e-05	9.62324e-05	3.13112	9.04472
MOSMO	SF3B1-gRNA	0.79501	0.205093	258675	0.514444	0.0668385	0.110534	11.1546	8.13008
MOSPD1	SF3B1-gRNA	1.22297	-0.190247	245348	0.487939	0.258382	0.342754	16.6341	19.5122
MOSPD2	SF3B1-gRNA	1.07173	0.014844	252376	0.501917	0.843143	0.882198	14.6771	14.6341
MOSPD3	SF3B1-gRNA	1.19589	-0.668232	228922	0.455272	9.96849e-05	0.000293618	16.4384	25.5081
MOV10	SF3B1-gRNA	0.0138178	-0.243546	242713	0.4827	4.45711e-05	0.000138329	0.195695	3.65854
MOXD1	SF3B1-gRNA	0.0755844	-0.946705	218765	0.435073	6.44202e-16	5.68348e-15	0.978474	14.0244
MPC1	SF3B1-gRNA	4.57193	0.0222333	260129	0.517336	0.252471	0.335838	57.3386	58.2317
MPC2	SF3B1-gRNA	5.54864	-0.274996	246846	0.49092	0.559548	0.636962	68.6888	72.6626
MPDU1	SF3B1-gRNA	0.240479	-2.16634	178826	0.355642	2.05029e-36	6.45785e-35	3.32681	32.0122
MPDZ	SF3B1-gRNA	0.177166	-1.88544	187772	0.373436	9.29038e-32	2.26231e-30	2.34834	27.7439
MPG	SF3B1-gRNA	0.329001	-2.60294	164433	0.327019	9.13745e-45	4.27709e-43	4.50098	38.8211
MPHOSPH10	SF3B1-gRNA	3.40863	0.664379	278994	0.554854	7.72286e-05	0.000231562	44.4227	36.687
MPHOSPH6	SF3B1-gRNA	1.84097	-1.13465	212850	0.423308	1.02692e-08	4.98117e-08	25.0489	39.939
MPHOSPH8	SF3B1-gRNA	3.3994	-0.563225	236702	0.470746	0.0456307	0.0790828	43.2485	51.3211
MPHOSPH9	SF3B1-gRNA	0.348499	-0.142193	246509	0.490249	0.13911	0.207649	4.89237	6.91057
MPI	SF3B1-gRNA	0.229509	-0.502061	233428	0.464235	1.18544e-06	4.54307e-06	3.13112	10.3659
MPLKIP	SF3B1-gRNA	6.38379	-0.0448571	270639	0.538238	0.0147503	0.0291254	77.8865	80.7927
MPND	SF3B1-gRNA	0.0564121	-0.116026	247272	0.491767	0.0259798	0.0482196	0.782779	2.43902
MPP1	SF3B1-gRNA	0.165678	0.0940461	254761	0.50666	0.0425836	0.0744605	2.34834	1.01626
MPP2	SF3B1-gRNA	0.560145	0.0847426	254192	0.505529	0.430121	0.520351	7.82779	6.70732
MPP3	SF3B1-gRNA	1.33762	0.402417	265510	0.528038	0.00372183	0.00839467	18.3953	12.6016
MPP4	SF3B1-gRNA	0.0139674	-0.187772	245006	0.48726	0.000570369	0.00149406	0.195695	2.7439
MPP5	SF3B1-gRNA	0.126457	-0.871329	221062	0.439642	9.90957e-14	7.47811e-13	1.76125	13.9228
MPP6	SF3B1-gRNA	0.182647	-0.539344	232420	0.462229	1.66067e-07	7.08276e-07	2.54403	10.1626
MPP7	SF3B1-gRNA	0.0419263	-0.00926014	251105	0.499389	0.783934	0.832067	0.587084	0.711382
MPPE1	SF3B1-gRNA	0.152579	-0.592091	230442	0.458295	8.63295e-09	4.21053e-08	2.15264	10.4675
MPPED1	SF3B1-gRNA	0	-0.00712384	251156	0.499492	0.472005	0.555042	0	0.101626
MPPED2	SF3B1-gRNA	0.204607	-0.0600267	249961	0.497114	0.552543	0.630009	2.93542	3.45528
MPRIP	SF3B1-gRNA	0.406887	-0.666748	228214	0.453865	1.42922e-07	6.14695e-07	5.47945	14.8374
MPST	SF3B1-gRNA	0.255087	-2.51771	168920	0.335944	8.49331e-43	3.69821e-41	3.32681	36.1789
MPV17	SF3B1-gRNA	1.28823	-2.75231	158618	0.315453	7.4365e-40	2.75412e-38	17.2211	52.2358
MPV17L	SF3B1-gRNA	0.0273681	0.00565543	251628	0.500429	0.785965	0.832537	0.391389	0.304878
MPV17L2	SF3B1-gRNA	0.220172	-0.814179	222900	0.443295	1.69773e-11	1.06154e-10	3.13112	14.5325
MPZ	SF3B1-gRNA	0.0564626	0.0493711	253126	0.503408	0.0304955	0.0556328	0.782779	0.101626
MPZL1	SF3B1-gRNA	1.48352	-1.09112	215434	0.428449	1.63527e-08	7.78199e-08	20.3523	34.0447
MPZL3	SF3B1-gRNA	0.129485	0.11521	255336	0.507804	0.000814688	0.00207668	1.76125	0.203252
MR1	SF3B1-gRNA	0	-0.0713401	248857	0.494919	0.0222972	0.0420238	0	1.01626
MRAP	SF3B1-gRNA	0.0137108	-0.00779376	251137	0.499453	0.698387	0.758596	0.195695	0.304878
MRAP2	SF3B1-gRNA	0.0416859	0.00561608	251611	0.500396	0.842727	0.881873	0.587084	0.50813
MRAS	SF3B1-gRNA	0.308744	-0.542812	232243	0.461877	1.54187e-06	5.79181e-06	4.30528	11.8902
MRC1	SF3B1-gRNA	0.0698628	0.0403716	252843	0.502846	0.177497	0.252223	0.978474	0.406504
MRC2	SF3B1-gRNA	0.197753	-1.45643	203188	0.404095	2.50278e-22	3.42325e-21	2.73973	21.8496
MRE11	SF3B1-gRNA	0.641271	0.0569824	253529	0.50421	0.579004	0.656184	9.00196	8.13008
MREG	SF3B1-gRNA	0.0408947	-0.366401	238542	0.474405	1.44428e-06	5.45563e-06	0.587084	5.69106
MRFAP1	SF3B1-gRNA	9.13016	0.878618	337556	0.67132	1.42451e-27	2.66715e-26	98.2387	94.3089
MRFAP1L1	SF3B1-gRNA	6.62204	1.30166	317746	0.631923	2.02324e-17	2.01976e-16	77.8865	66.0569
MRGBP	SF3B1-gRNA	2.34395	0.405884	267776	0.532545	0.00917307	0.0189593	31.5068	26.4228
MRGPRF	SF3B1-gRNA	0.027454	-0.527593	233218	0.463815	1.97512e-09	1.02157e-08	0.391389	7.62195
MRI1	SF3B1-gRNA	0.393716	-0.30957	240560	0.478419	0.0043042	0.0095472	5.47945	9.85772
MRM1	SF3B1-gRNA	0.318423	0.00297704	251590	0.500353	0.950275	0.975278	4.50098	4.47154
MRM2	SF3B1-gRNA	3.87798	1.62327	311248	0.618999	2.94208e-18	3.10439e-17	50.6849	30.1829
MRM3	SF3B1-gRNA	1.1916	-0.445129	236858	0.471054	0.0092056	0.0190242	16.4384	22.6626
MRNIP	SF3B1-gRNA	2.95256	0.516011	272544	0.542028	0.0017012	0.0040947	39.1389	32.622
MRO	SF3B1-gRNA	0.013677	-0.00841266	251137	0.499453	0.698387	0.758596	0.195695	0.304878
MROH1	SF3B1-gRNA	0.181692	-0.0451573	249929	0.497051	0.522472	0.599903	2.54403	3.15041
MROH6	SF3B1-gRNA	0.0866993	-0.0788206	248518	0.494246	0.126138	0.190206	1.17417	2.3374
MROH8	SF3B1-gRNA	0.362481	0.171851	257487	0.512082	0.0156477	0.0307282	5.08806	2.64228
MRPL1	SF3B1-gRNA	4.62189	1.58254	310068	0.616654	8.03416e-16	7.03375e-15	58.9041	39.939
MRPL10	SF3B1-gRNA	3.75068	0.465334	271642	0.540233	0.00523598	0.0114127	48.9237	43.5976
MRPL11	SF3B1-gRNA	2.8793	-1.17772	211572	0.420767	5.88645e-08	2.6332e-07	38.1605	53.4553
MRPL12	SF3B1-gRNA	0.0543063	-0.29309	241075	0.479442	3.90765e-05	0.000122394	0.782779	4.87805
MRPL13	SF3B1-gRNA	7.1337	0.41365	297108	0.590878	7.22993e-09	3.5509e-08	83.953	82.622
MRPL14	SF3B1-gRNA	1.37913	-2.87702	151876	0.302046	2.32116e-44	1.07161e-42	18.7867	54.7764
MRPL15	SF3B1-gRNA	1.81996	-1.08853	213864	0.425325	1.84087e-08	8.7063e-08	24.6575	38.6179
MRPL16	SF3B1-gRNA	0.379089	-1.72022	192641	0.383118	5.44863e-26	9.26488e-25	5.28376	28.252
MRPL17	SF3B1-gRNA	1.7356	-2.04004	181598	0.361157	2.42377e-23	3.54848e-22	23.4834	48.6789
MRPL18	SF3B1-gRNA	4.51559	-1.44329	195322	0.388451	6.22376e-13	4.38998e-12	57.7299	74.3902
MRPL19	SF3B1-gRNA	2.33582	-1.24739	209988	0.417618	5.49661e-09	2.73225e-08	31.3112	47.561
MRPL2	SF3B1-gRNA	1.33819	-1.19688	210320	0.418279	9.19113e-11	5.39651e-10	18.3953	34.4512
MRPL20	SF3B1-gRNA	2.27582	-3.45066	125858	0.250301	1.52886e-61	2.16495e-59	30.3327	70.122
MRPL21	SF3B1-gRNA	7.94132	1.11534	329412	0.655124	5.88443e-23	8.39615e-22	91.5851	83.0285
MRPL22	SF3B1-gRNA	2.32686	-1.31448	207020	0.411715	3.98668e-10	2.21204e-09	30.7241	47.6626
MRPL23	SF3B1-gRNA	2.04551	0.124815	257447	0.512002	0.327962	0.41459	27.3973	26.4228
MRPL24	SF3B1-gRNA	1.5658	-1.08734	215986	0.429547	4.12158e-08	1.87862e-07	21.135	35.4675
MRPL27	SF3B1-gRNA	0.603461	-3.64265	134148	0.26679	7.41718e-65	1.54305e-62	8.02348	53.1504
MRPL28	SF3B1-gRNA	6.00995	0.24367	272160	0.541264	0.00812097	0.0169566	73.7769	72.4593
MRPL3	SF3B1-gRNA	3.4816	-0.835302	226750	0.450953	0.000976445	0.00245144	45.2055	56.1992
MRPL30	SF3B1-gRNA	0.336929	-0.0452817	249719	0.496633	0.576751	0.654247	4.69667	5.38618
MRPL32	SF3B1-gRNA	3.59515	0.273434	266242	0.529492	0.0405388	0.0717337	46.9667	44.4106
MRPL33	SF3B1-gRNA	5.56359	-1.23398	203696	0.405105	1.34937e-09	7.08797e-09	68.2975	82.2154
MRPL34	SF3B1-gRNA	3.60691	-1.56492	195706	0.389213	3.06043e-13	2.21336e-12	46.5753	65.4472
MRPL35	SF3B1-gRNA	1.53671	-0.131017	248137	0.493487	0.571004	0.648688	20.9393	23.1707
MRPL36	SF3B1-gRNA	4.8744	-1.34377	188110	0.374108	5.73599e-16	5.08187e-15	62.0352	75.6098
MRPL37	SF3B1-gRNA	5.23547	-0.815097	222660	0.44282	0.000242846	0.000674613	65.9491	75.9146
MRPL38	SF3B1-gRNA	3.85909	1.87851	314639	0.625744	3.96066e-21	5.04849e-20	50.2935	26.0163
MRPL39	SF3B1-gRNA	1.2685	-1.15142	212368	0.42235	3.05356e-10	1.70552e-09	17.4168	32.2154
MRPL4	SF3B1-gRNA	8.01888	1.7801	344170	0.684475	6.6393e-32	1.63089e-30	91.5851	75.7114
MRPL40	SF3B1-gRNA	8.03599	0.729834	303517	0.603625	4.5332e-11	2.72623e-10	92.3679	87.0935
MRPL41	SF3B1-gRNA	5.4368	-1.66926	170128	0.338344	5.71452e-25	9.26808e-24	67.7104	83.6382
MRPL42	SF3B1-gRNA	5.26332	-0.688664	224940	0.447353	0.000723266	0.00186272	66.7319	74.7967
MRPL43	SF3B1-gRNA	4.41917	-1.73218	178036	0.354073	5.68439e-21	7.19126e-20	57.1429	76.626
MRPL44	SF3B1-gRNA	5.40323	1.21983	308452	0.613438	7.91965e-14	6.01958e-13	67.1233	54.3699
MRPL45	SF3B1-gRNA	6.04468	1.88447	331459	0.659195	1.49128e-25	2.47095e-24	73.1898	53.252
MRPL46	SF3B1-gRNA	1.62827	-1.27634	206954	0.411584	2.03378e-11	1.26322e-10	22.3092	38.8211
MRPL47	SF3B1-gRNA	7.69243	0.708228	311894	0.620286	2.04125e-14	1.6164e-13	89.4325	85.3659
MRPL48	SF3B1-gRNA	4.39422	1.86796	318598	0.633617	1.67536e-21	2.18172e-20	55.773	33.2317
MRPL49	SF3B1-gRNA	2.26354	-0.278441	240294	0.47789	0.0926243	0.145857	30.5284	34.0447
MRPL50	SF3B1-gRNA	3.85517	-1.39823	200282	0.398314	2.77005e-11	1.70047e-10	49.9022	66.7683
MRPL51	SF3B1-gRNA	7.92209	-0.514552	220078	0.437685	7.56371e-05	0.000227316	91.5851	95.935
MRPL52	SF3B1-gRNA	8.00142	-0.291587	227832	0.453104	0.00289506	0.00666275	92.1722	94.1057
MRPL53	SF3B1-gRNA	0.238707	-0.275994	241702	0.480688	0.0026427	0.00612968	3.32681	7.21545
MRPL54	SF3B1-gRNA	4.22121	-0.525542	244967	0.487182	0.397507	0.48712	52.2505	60.874
MRPL55	SF3B1-gRNA	3.32759	-0.506334	236340	0.470025	0.0401823	0.0711476	43.6399	50.5081
MRPL57	SF3B1-gRNA	0.641954	-4.31642	117278	0.233238	1.3558e-79	1.20179e-76	8.41487	59.3496
MRPL58	SF3B1-gRNA	3.63697	-0.0252328	253620	0.504391	0.763407	0.815686	47.3581	48.0691
MRPL9	SF3B1-gRNA	3.56405	-0.364039	239364	0.476038	0.103236	0.160897	46.5753	51.2195
MRPS10	SF3B1-gRNA	3.64756	-0.404055	237492	0.472316	0.0616478	0.102702	47.9452	53.1504
MRPS11	SF3B1-gRNA	2.69142	-1.60524	194502	0.38682	1.2139e-14	9.78727e-14	35.8121	55.9959
MRPS12	SF3B1-gRNA	3.45543	-1.46107	193312	0.384453	1.9807e-14	1.57067e-13	45.5969	62.7033
MRPS14	SF3B1-gRNA	2.3898	-1.06873	216581	0.430729	8.46844e-07	3.31171e-06	32.0939	46.1382
MRPS15	SF3B1-gRNA	2.02196	-1.59857	195766	0.389332	2.75025e-15	2.31838e-14	27.2016	47.6626
MRPS16	SF3B1-gRNA	0.958553	-2.35025	172011	0.34209	3.10168e-33	8.1794e-32	13.1115	43.0894
MRPS17	SF3B1-gRNA	1.14878	0.5339	269857	0.536683	1.66377e-05	5.48868e-05	15.6556	8.43496
MRPS18A	SF3B1-gRNA	0.857727	-1.87598	188822	0.375523	1.09713e-23	1.64336e-22	11.546	35.9756
MRPS18B	SF3B1-gRNA	7.69087	1.31258	335826	0.667879	1.09068e-26	1.9225e-25	88.454	78.4553
MRPS18C	SF3B1-gRNA	6.83659	-0.153778	259131	0.515351	0.328581	0.41532	81.8004	84.7561
MRPS2	SF3B1-gRNA	8.75639	2.67698	375633	0.747047	7.60031e-56	7.11516e-54	96.8689	72.7642
MRPS21	SF3B1-gRNA	7.56097	-0.592434	201630	0.400994	3.19248e-10	1.78016e-09	89.6282	93.5976
MRPS22	SF3B1-gRNA	3.48392	0.0309795	254554	0.50625	0.664864	0.730306	45.5969	45.6301
MRPS23	SF3B1-gRNA	6.48614	0.479528	285244	0.567285	1.69816e-05	5.59774e-05	78.865	75.2033
MRPS24	SF3B1-gRNA	4.87114	1.16961	298384	0.593415	3.49123e-10	1.94289e-09	61.2524	48.1707
MRPS25	SF3B1-gRNA	2.54564	-0.169334	246292	0.489819	0.451586	0.541961	34.8337	36.5854
MRPS26	SF3B1-gRNA	7.52695	0.250446	287668	0.572106	4.573e-06	1.62265e-05	87.8669	87.7033
MRPS27	SF3B1-gRNA	1.56492	-0.268248	243284	0.483834	0.169704	0.242387	21.135	25.3049
MRPS28	SF3B1-gRNA	1.42194	-0.697017	228320	0.454074	0.000145619	0.000417672	19.3738	28.9634
MRPS30	SF3B1-gRNA	3.21956	-0.384986	238098	0.473523	0.0661352	0.109549	42.2701	47.0528
MRPS31	SF3B1-gRNA	4.66568	1.86475	317022	0.630483	7.33209e-20	8.70092e-19	59.0998	36.2805
MRPS33	SF3B1-gRNA	3.30166	-1.45267	196783	0.391356	4.95104e-13	3.52322e-12	43.8356	61.4837
MRPS34	SF3B1-gRNA	8.75429	0.524059	307851	0.612244	1.01208e-12	7.03281e-12	96.2818	94.3089
MRPS35	SF3B1-gRNA	5.42866	0.0985547	272859	0.542653	0.00585777	0.0126017	66.7319	68.1911
MRPS36	SF3B1-gRNA	3.0729	-1.7106	189302	0.376479	1.66716e-16	1.54359e-15	40.5088	61.687
MRPS5	SF3B1-gRNA	6.40425	1.85516	326799	0.649927	2.11737e-22	2.91264e-21	78.4736	57.7236
MRPS6	SF3B1-gRNA	4.65861	-3.15507	115232	0.229171	3.73349e-67	9.39e-65	60.0783	84.9593
MRPS7	SF3B1-gRNA	4.27384	-1.08233	209298	0.416244	4.89186e-08	2.20999e-07	54.9902	67.6829
MRPS9	SF3B1-gRNA	1.75696	0.402947	266452	0.52991	0.00712148	0.0150607	24.0705	18.6992
MRRF	SF3B1-gRNA	2.68397	1.21499	293542	0.583787	3.49536e-12	2.32165e-11	36.0078	19.9187
MRS2	SF3B1-gRNA	3.63966	1.41492	302314	0.601232	6.69648e-14	5.11293e-13	47.3581	29.878
MRTO4	SF3B1-gRNA	2.06278	-0.665358	230732	0.458873	0.00186935	0.00445803	27.593	36.4837
MRVI1	SF3B1-gRNA	0.0273942	-0.26602	241922	0.481128	3.48198e-05	0.000109845	0.391389	4.16667
MSANTD1	SF3B1-gRNA	0.0407687	-0.0262753	250582	0.498349	0.497853	0.582106	0.587084	0.914634
MSANTD2	SF3B1-gRNA	1.48557	0.389743	265608	0.528232	0.00613486	0.0131458	20.5479	15.1423
MSANTD3	SF3B1-gRNA	4.63523	1.7855	314668	0.6258	1.91147e-18	2.05422e-17	59.2955	37.1951
MSANTD4	SF3B1-gRNA	0.973089	-0.641878	229892	0.457201	7.49582e-05	0.000225396	13.5029	22.0528
MSH2	SF3B1-gRNA	1.28862	0.238632	259975	0.51703	0.0861032	0.137022	17.8082	14.3293
MSH3	SF3B1-gRNA	0.506048	-0.332434	239773	0.476853	0.00493624	0.0108407	7.04501	11.687
MSH5	SF3B1-gRNA	0	-0.124032	247068	0.491362	0.00281852	0.00649813	0	1.72764
MSH6	SF3B1-gRNA	3.9299	1.01683	288563	0.573885	1.81932e-07	7.7242e-07	50.6849	38.1098
MSI1	SF3B1-gRNA	0.436726	-0.785714	224542	0.446563	8.36839e-09	4.08979e-08	6.06654	16.9715
MSI2	SF3B1-gRNA	0.830949	-1.92722	187414	0.372723	9.93641e-25	1.58559e-23	11.3503	35.9756
MSL1	SF3B1-gRNA	1.66937	0.313773	263334	0.523711	0.0311196	0.0565983	22.7006	18.5976
MSL2	SF3B1-gRNA	0.21365	-0.192909	244645	0.486542	0.0203935	0.0388898	2.93542	5.69106
MSL3	SF3B1-gRNA	1.11572	-0.794262	224669	0.446814	3.80206e-06	1.36258e-05	15.2642	26.2195
MSMO1	SF3B1-gRNA	0.282202	-1.24712	209344	0.416337	8.70622e-18	8.91303e-17	3.91389	20.5285
MSMP	SF3B1-gRNA	0.044334	-0.000519859	251356	0.499889	0.958275	0.981217	0.587084	0.609756
MSN	SF3B1-gRNA	0.0970692	-1.80609	190348	0.378559	1.35006e-31	3.24999e-30	1.36986	25.6098
MSRA	SF3B1-gRNA	0.266919	-1.02183	216374	0.430319	3.06482e-14	2.39988e-13	3.7182	17.6829
MSRB1	SF3B1-gRNA	0.199577	-0.592524	230768	0.458943	4.45547e-08	2.02424e-07	2.73973	11.0772
MSRB2	SF3B1-gRNA	2.72239	0.225416	261931	0.52092	0.116995	0.177563	36.0078	33.6382
MSRB3	SF3B1-gRNA	0.128725	-1.33365	205337	0.408368	3.26315e-22	4.41666e-21	1.76125	20.122
MSS51	SF3B1-gRNA	0.013985	-0.0281008	250374	0.497936	0.267759	0.351868	0.195695	0.609756
MST1	SF3B1-gRNA	0	-0.0358113	250134	0.497459	0.106765	0.163628	0	0.50813
MST1R	SF3B1-gRNA	0	-0.0145491	250901	0.498984	0.308455	0.392759	0	0.203252
MSTO1	SF3B1-gRNA	0.57555	0.0498588	253349	0.503852	0.593568	0.668374	8.02348	7.31707
MSX1	SF3B1-gRNA	0.113087	-0.223512	243424	0.484113	0.00197711	0.00469375	1.56556	4.77642
MSX2	SF3B1-gRNA	0	-0.0501944	249624	0.496443	0.0561449	0.0944209	0	0.711382
MT1A	SF3B1-gRNA	0	-0.0287743	250390	0.497967	0.149301	0.21758	0	0.406504
MT1E	SF3B1-gRNA	0	-0.137966	246813	0.490854	0.00210846	0.00497545	0	1.82927
MT1F	SF3B1-gRNA	0.182257	0.0550496	253446	0.504045	0.290337	0.378557	2.54403	1.72764
MT1G	SF3B1-gRNA	0	-0.0365318	250134	0.497459	0.106765	0.163628	0	0.50813
MT1M	SF3B1-gRNA	0.0138802	-0.000741819	251393	0.499962	0.975951	0.98779	0.195695	0.203252
MT1X	SF3B1-gRNA	0.131587	-0.802268	224506	0.446491	5.01264e-12	3.28159e-11	1.76125	12.5
MT2A	SF3B1-gRNA	0.210998	-1.00259	221033	0.439583	9.98372e-13	6.94041e-12	2.93542	14.8374
MT3	SF3B1-gRNA	1.31002	0.865876	280328	0.557506	1.82482e-12	1.24631e-11	17.4168	5.99593
MTA1	SF3B1-gRNA	2.55448	0.292091	262600	0.522251	0.0867212	0.137901	34.0509	30.3862
MTA2	SF3B1-gRNA	0.982283	-0.126627	247872	0.492959	0.465487	0.555042	13.5029	15.0407
MTA3	SF3B1-gRNA	0.87154	-0.199212	245045	0.487338	0.181399	0.257281	11.9374	14.939
MTAP	SF3B1-gRNA	0.0140168	-0.15712	245780	0.488799	0.001363	0.00333254	0.195695	2.43902
MTBP	SF3B1-gRNA	0.183277	0.0761196	254027	0.505201	0.159647	0.230859	2.54403	1.52439
MTCH1	SF3B1-gRNA	10.1506	0.927749	358305	0.712585	1.54344e-41	6.26712e-40	99.8043	97.8659
MTCH2	SF3B1-gRNA	3.62166	-2.10831	168308	0.334726	5.05432e-27	9.09939e-26	47.3581	71.6463
MTCL1	SF3B1-gRNA	0.0417565	-0.419793	236577	0.470497	1.72685e-07	7.34087e-07	0.587084	6.50407
MTCP1	SF3B1-gRNA	0	-0.0141925	250901	0.498984	0.308455	0.392759	0	0.203252
MTDH	SF3B1-gRNA	7.60052	0.126461	270408	0.53778	0.0163431	0.0319042	88.2583	88.4146
MTERF1	SF3B1-gRNA	1.33067	0.378096	264966	0.526957	0.00573808	0.0123758	18.3953	13.1098
MTERF2	SF3B1-gRNA	0.747659	-0.138914	246902	0.491031	0.30394	0.392759	10.3718	12.0935
MTERF3	SF3B1-gRNA	0.290633	-0.638926	229176	0.455777	5.979e-08	2.67176e-07	4.10959	12.9065
MTERF4	SF3B1-gRNA	2.74909	0.717931	278052	0.552982	3.65599e-05	0.00011496	36.5949	27.3374
MTF1	SF3B1-gRNA	0.621965	-0.398908	237648	0.472627	0.00237295	0.00554906	8.61057	14.3293
MTF2	SF3B1-gRNA	3.27243	0.891746	283911	0.564633	1.60294e-06	6.01181e-06	43.0528	31.6057
MTFMT	SF3B1-gRNA	0.459054	-0.444624	235766	0.468885	0.000204264	0.000573198	6.45793	12.6016
MTFP1	SF3B1-gRNA	0.0682526	-0.339933	239287	0.475886	9.28663e-06	3.16587e-05	0.978474	5.79268
MTFR1	SF3B1-gRNA	0.0807837	-0.668611	227862	0.453166	4.14697e-11	2.50289e-10	1.17417	10.4675
MTFR1L	SF3B1-gRNA	3.74995	0.954843	286508	0.569797	6.98988e-07	2.7617e-06	49.3151	37.1951
MTFR2	SF3B1-gRNA	0.258519	0.145807	256434	0.509987	0.0127082	0.025392	3.5225	1.52439
MTG1	SF3B1-gRNA	0.39482	-1.14258	212210	0.422037	6.80495e-15	5.59913e-14	5.47945	21.2398
MTG2	SF3B1-gRNA	1.02118	-0.194356	245174	0.487595	0.216914	0.295442	14.09	16.9715
MTHFD1	SF3B1-gRNA	0.614328	-0.833126	222157	0.441819	7.84881e-09	3.84589e-08	8.61057	20.0203
MTHFD1L	SF3B1-gRNA	0.468034	-0.38544	238204	0.473731	0.00137536	0.00335838	6.45793	11.8902
MTHFD2	SF3B1-gRNA	0.183642	-1.00931	217811	0.433175	1.16812e-14	9.43175e-14	2.54403	15.8537
MTHFD2L	SF3B1-gRNA	1.24689	-1.12109	212984	0.423575	5.20015e-10	2.85991e-09	17.2211	32.0122
MTHFR	SF3B1-gRNA	0.239056	-0.157421	245771	0.488781	0.0548195	0.0929527	3.32681	5.58943
MTHFS	SF3B1-gRNA	0.429934	-0.101091	247894	0.493005	0.313841	0.398624	6.06654	7.4187
MTHFSD	SF3B1-gRNA	0.533956	-0.17604	245593	0.488427	0.139362	0.207988	7.4364	9.85772
MTIF2	SF3B1-gRNA	1.72787	0.631391	274058	0.545037	2.06238e-05	6.72338e-05	23.6791	15.2439
MTIF3	SF3B1-gRNA	0.779545	-1.70779	192958	0.383749	7.53819e-22	1.00178e-20	10.7632	33.5366
MTM1	SF3B1-gRNA	0.11119	-0.40785	236912	0.471163	2.65584e-06	9.68691e-06	1.56556	7.31707
MTMR1	SF3B1-gRNA	0.23344	-0.106782	247740	0.492698	0.186166	0.263399	3.32681	4.77642
MTMR10	SF3B1-gRNA	0	-0.263133	241958	0.481199	9.14272e-06	3.12123e-05	0	3.76016
MTMR11	SF3B1-gRNA	0.0419041	-0.265826	241915	0.481113	6.08787e-05	0.000185308	0.587084	4.36992
MTMR12	SF3B1-gRNA	0.56137	-0.0435374	249922	0.497036	0.692894	0.756803	7.82779	8.43496
MTMR14	SF3B1-gRNA	5.14746	2.73861	341436	0.679036	1.61856e-36	5.1461e-35	65.362	30.8943
MTMR2	SF3B1-gRNA	0.127639	-0.748536	225246	0.447961	1.15141e-11	7.31612e-11	1.76125	12.1951
MTMR3	SF3B1-gRNA	0.470592	-0.313769	240630	0.478557	0.00705397	0.0149405	6.45793	10.874
MTMR4	SF3B1-gRNA	0.305803	-0.494203	234400	0.466168	1.18121e-05	3.96583e-05	4.30528	11.0772
MTMR6	SF3B1-gRNA	0.747241	-0.119674	247464	0.492147	0.365642	0.45278	10.3718	11.8902
MTMR7	SF3B1-gRNA	0.30863	0.0731791	254182	0.50551	0.274789	0.360224	4.30528	3.15041
MTMR8	SF3B1-gRNA	0.179551	0.06384	253723	0.504596	0.22188	0.301426	2.54403	1.62602
MTMR9	SF3B1-gRNA	0.642542	-0.37283	238497	0.474315	0.00425828	0.00945904	9.00196	14.0244
MTO1	SF3B1-gRNA	1.7473	0.561457	271615	0.540179	0.000189058	0.000532567	24.0705	16.2602
MTOR	SF3B1-gRNA	1.03652	-0.236752	243675	0.484613	0.130817	0.196593	14.2857	17.6829
MTPAP	SF3B1-gRNA	0.163882	-0.205394	244040	0.485339	0.00793942	0.0165948	2.34834	5.28455
MTPN	SF3B1-gRNA	5.62145	0.288245	275408	0.547723	0.00208351	0.00492899	69.863	68.1911
MTR	SF3B1-gRNA	0.0601624	-0.402702	237079	0.471495	5.32726e-07	2.13432e-06	0.782779	6.50407
MTREX	SF3B1-gRNA	2.13887	0.220496	260300	0.517676	0.151814	0.220689	29.1585	26.1179
MTRF1	SF3B1-gRNA	1.35885	0.66701	274764	0.546441	3.45701e-07	1.41846e-06	18.7867	9.55285
MTRF1L	SF3B1-gRNA	5.67946	2.25292	334472	0.665187	2.1169e-28	4.20163e-27	71.4286	44.5122
MTRNR2L1	SF3B1-gRNA	0.0566027	-0.0440408	249820	0.496834	0.287301	0.375208	0.782779	1.42276
MTRNR2L12	SF3B1-gRNA	11.4515	0.04692	259884	0.516849	0.284627	0.372148	100	99.8984
MTRNR2L8	SF3B1-gRNA	1.33398	-0.472414	235921	0.469192	0.00715705	0.0151265	18.1996	24.2886
MTRR	SF3B1-gRNA	0.268756	-0.293305	240932	0.479157	0.00193372	0.00459658	3.7182	7.92683
MTSS1	SF3B1-gRNA	2.28174	0.734074	275444	0.547793	4.64922e-05	0.000143856	30.5284	20.122
MTSS1L	SF3B1-gRNA	1.56883	-0.018655	251702	0.500576	0.959607	0.982104	21.5264	21.748
MTTP	SF3B1-gRNA	0.743703	0.305424	262096	0.521247	0.00336624	0.00763042	10.3718	6.19919
MTURN	SF3B1-gRNA	0.27831	-0.0680893	249207	0.495615	0.437335	0.527564	3.91389	4.77642
MTUS1	SF3B1-gRNA	0.238266	-0.203057	244277	0.48581	0.0193659	0.0370457	3.32681	6.19919
MTUS2	SF3B1-gRNA	0.0140985	0.0140985	251904	0.500978	0.165667	0.237264	0.195695	0
MTX1	SF3B1-gRNA	1.82977	-0.518517	236106	0.46956	0.0163769	0.0319594	24.8532	31.8089
MTX2	SF3B1-gRNA	3.50897	0.92755	288437	0.573634	8.51786e-08	3.74178e-07	45.0098	34.4512
MTX3	SF3B1-gRNA	0.34597	-0.217505	243819	0.484899	0.0289539	0.0532819	4.89237	7.92683
MUC1	SF3B1-gRNA	0	-0.278477	241703	0.480691	6.87279e-06	2.38692e-05	0	3.86179
MUC12	SF3B1-gRNA	0.366403	-0.00954733	251130	0.499439	0.926038	0.955466	5.08806	5.18293
MUC19	SF3B1-gRNA	0.0297897	0.0297897	252396	0.501957	0.0497479	0.0852627	0.391389	0
MUC20	SF3B1-gRNA	0.0405303	-0.0025135	251351	0.499879	0.95452	0.978561	0.587084	0.609756
MUC3A	SF3B1-gRNA	0.24012	0.125609	255928	0.508981	0.0229088	0.0430607	3.32681	1.52439
MUC4	SF3B1-gRNA	0.0551838	0.0551838	253380	0.503914	0.00547911	0.0118934	0.782779	0
MUC6	SF3B1-gRNA	0	-0.0142753	250901	0.498984	0.308455	0.392759	0	0.203252
MUL1	SF3B1-gRNA	2.69329	0.952153	284621	0.566045	1.12589e-07	4.8898e-07	36.2035	23.5772
MUM1	SF3B1-gRNA	0.283034	-0.502421	233760	0.464894	4.34406e-06	1.5463e-05	3.91389	10.9756
MUS81	SF3B1-gRNA	0.393539	-0.742591	225506	0.448478	9.82192e-09	4.76972e-08	5.47945	15.8537
MUT	SF3B1-gRNA	1.2738	0.057805	254312	0.505768	0.5774	0.654723	17.6125	16.9715
MUTYH	SF3B1-gRNA	0.0835048	-0.456365	235270	0.467896	2.02397e-07	8.54779e-07	1.17417	7.62195
MVB12A	SF3B1-gRNA	0.475035	-2.19693	177544	0.353095	4.95934e-34	1.3859e-32	6.45793	35.5691
MVB12B	SF3B1-gRNA	0.867585	0.0881242	254676	0.506492	0.452142	0.542474	12.1331	10.7724
MVD	SF3B1-gRNA	1.63173	-0.145436	247501	0.492222	0.507954	0.585708	22.5049	24.3902
MVK	SF3B1-gRNA	0.989857	0.285873	261722	0.520505	0.0169648	0.0328742	13.6986	9.7561
MVP	SF3B1-gRNA	0.879571	0.296243	262140	0.521335	0.00753861	0.0158218	12.1331	8.02846
MX1	SF3B1-gRNA	0.0695535	-0.0017204	251325	0.499827	0.949536	0.974816	0.978474	1.01626
MXD1	SF3B1-gRNA	1.77825	0.841348	279802	0.55646	2.80034e-08	1.30032e-07	24.0705	12.5
MXD3	SF3B1-gRNA	0.0440769	-0.108063	247780	0.492777	0.0314341	0.0570732	0.587084	2.03252
MXD4	SF3B1-gRNA	0.30397	-0.380136	238457	0.474236	0.00037711	0.00101642	4.30528	9.34959
MXI1	SF3B1-gRNA	2.33141	0.388926	265674	0.528365	0.0223639	0.0421396	31.1155	25.9146
MXRA7	SF3B1-gRNA	0.232429	-1.37774	204394	0.406493	3.67683e-21	4.69381e-20	3.13112	21.8496
MXRA8	SF3B1-gRNA	0.142831	-0.852193	221810	0.441129	3.90534e-13	2.80395e-12	1.95695	13.8211
MYADM	SF3B1-gRNA	0.50561	-0.873282	221369	0.440251	9.1923e-10	4.91121e-09	7.04501	19.0041
MYB	SF3B1-gRNA	0	-0.0299893	250390	0.497967	0.149301	0.21758	0	0.406504
MYBBP1A	SF3B1-gRNA	0.726133	0.0607847	253694	0.504538	0.572267	0.649883	9.98043	9.34959
MYBL1	SF3B1-gRNA	0.114381	-0.209544	244158	0.485573	0.00389982	0.0087423	1.56556	4.47154
MYBL2	SF3B1-gRNA	0.0673514	-0.0997667	247963	0.493141	0.0636184	0.105702	0.978474	2.3374
MYBPC2	SF3B1-gRNA	0.0416325	0.00566778	251612	0.500398	0.841945	0.881492	0.587084	0.50813
MYBPHL	SF3B1-gRNA	0.0137352	-0.016588	250881	0.498944	0.502829	0.583866	0.195695	0.406504
MYC	SF3B1-gRNA	0.356613	-0.357961	239862	0.477031	0.00180895	0.00432929	4.89237	9.45122
MYCBP	SF3B1-gRNA	0.0138283	-0.224629	243472	0.484209	0.000103099	0.000302985	0.195695	3.35366
MYCBP2	SF3B1-gRNA	5.90183	1.85956	323662	0.643687	2.63268e-21	3.3891e-20	72.0157	51.1179
MYCBPAP	SF3B1-gRNA	0.0857395	0.0637918	253598	0.504346	0.039422	0.0699779	1.17417	0.304878
MYCL	SF3B1-gRNA	0	-0.10655	247835	0.492886	0.00677423	0.0143986	0	1.42276
MYCN	SF3B1-gRNA	0.0894652	-0.113544	247255	0.491733	0.0420597	0.0736188	1.17417	2.84553
MYCNOS	SF3B1-gRNA	0.089449	-0.0110057	250822	0.498827	0.708286	0.765674	1.17417	1.42276
MYD88	SF3B1-gRNA	0.0548624	-0.195246	244426	0.486105	0.00139505	0.0034035	0.782779	3.55691
MYDGF	SF3B1-gRNA	4.38737	-2.47817	137296	0.273049	4.73908e-48	2.69791e-46	56.9472	80.6911
MYEF2	SF3B1-gRNA	4.52015	1.54088	308736	0.614005	2.00877e-15	1.71739e-14	56.5558	38.6179
MYEOV	SF3B1-gRNA	0	-0.0502894	249624	0.496443	0.0561449	0.0944209	0	0.711382
MYH10	SF3B1-gRNA	1.26751	-1.64279	196744	0.391279	2.84089e-17	2.80445e-16	17.2211	37.7033
MYH11	SF3B1-gRNA	0.028507	-0.0539125	249590	0.496375	0.152426	0.221406	0.391389	1.11789
MYH14	SF3B1-gRNA	0.0288097	-0.247622	242715	0.482704	8.51553e-05	0.000253346	0.391389	3.86179
MYH15	SF3B1-gRNA	0.013923	-0.000688119	251393	0.499962	0.975951	0.98779	0.195695	0.203252
MYH3	SF3B1-gRNA	0.277689	0.150295	256902	0.510917	0.0099917	0.020468	3.91389	1.72764
MYH7B	SF3B1-gRNA	0.0279904	0.00679731	251632	0.500437	0.782082	0.831601	0.391389	0.304878
MYH9	SF3B1-gRNA	0.183992	-2.05116	185764	0.36944	5.43894e-33	1.41656e-31	2.54403	28.4553
MYL12A	SF3B1-gRNA	0.50298	-3.02259	157572	0.313375	5.65663e-48	3.19866e-46	6.65362	42.7846
MYL12B	SF3B1-gRNA	8.55618	-0.359606	210717	0.419067	2.74849e-07	1.14273e-06	96.4775	97.7642
MYL3	SF3B1-gRNA	0	-0.0427773	249879	0.496951	0.0771348	0.124669	0	0.609756
MYL4	SF3B1-gRNA	0	-0.0218622	250646	0.498476	0.211961	0.289446	0	0.304878
MYL5	SF3B1-gRNA	0.180358	-0.236395	243060	0.483391	0.00420883	0.00936031	2.54403	5.89431
MYL6	SF3B1-gRNA	11.0779	-0.427943	181912	0.36178	1.66226e-18	1.79902e-17	99.8043	100
MYL6B	SF3B1-gRNA	8.73393	0.00272635	262806	0.52266	0.150131	0.218676	96.2818	97.0528
MYL7	SF3B1-gRNA	0.072614	0.0654033	253618	0.504387	0.0109659	0.0222688	0.978474	0.101626
MYLIP	SF3B1-gRNA	0.903515	0.0983856	255082	0.507298	0.402922	0.49286	12.1331	11.1789
MYLK	SF3B1-gRNA	0.0141416	-0.811905	226605	0.450665	4.66078e-13	3.32229e-12	0.195695	10.061
MYLK2	SF3B1-gRNA	0	-0.0069666	251156	0.499492	0.472005	0.555042	0	0.101626
MYLK3	SF3B1-gRNA	0.0132745	-0.117284	247296	0.491814	0.00738214	0.0155457	0.195695	1.82927
MYLPF	SF3B1-gRNA	0.0989496	0.0555075	253325	0.503805	0.133073	0.199538	1.36986	0.609756
MYNN	SF3B1-gRNA	3.18938	1.12141	290751	0.578236	2.42442e-09	1.24592e-08	41.8787	27.7439
MYO10	SF3B1-gRNA	0.0863825	-1.79205	193730	0.385285	8.21533e-30	1.78398e-28	1.17417	24.0854
MYO15A	SF3B1-gRNA	0.0976577	0.0615562	253581	0.504314	0.0763762	0.124669	1.36986	0.50813
MYO15B	SF3B1-gRNA	0.0276563	-0.0316228	250349	0.497886	0.34185	0.430126	0.391389	0.813008
MYO16	SF3B1-gRNA	0.0694228	-0.211937	243885	0.485031	0.00116679	0.00289141	0.978474	3.96341
MYO18A	SF3B1-gRNA	0.320659	-0.149928	246384	0.49	0.117571	0.178293	4.50098	6.50407
MYO19	SF3B1-gRNA	0.309727	-0.197214	244716	0.486683	0.0412753	0.0724208	4.30528	7.0122
MYO1A	SF3B1-gRNA	0	-0.0220732	250646	0.498476	0.211961	0.289446	0	0.304878
MYO1B	SF3B1-gRNA	0.340205	-0.802927	224124	0.445732	7.36651e-10	3.97524e-09	4.69667	15.4472
MYO1C	SF3B1-gRNA	0.319087	-0.36623	238883	0.475083	0.000679288	0.00175805	4.50098	9.55285
MYO1D	SF3B1-gRNA	0.474614	0.264615	260826	0.518723	0.000635891	0.00165361	6.65362	2.94715
MYO1E	SF3B1-gRNA	0.0725751	-0.901068	219844	0.437219	2.48685e-15	2.109e-14	0.978474	13.6179
MYO1F	SF3B1-gRNA	0.0884067	-0.0548676	249279	0.495758	0.234241	0.315649	1.17417	2.03252
MYO3A	SF3B1-gRNA	0	-0.17821	245024	0.487297	0.000281241	0.000773872	0	2.54065
MYO3B	SF3B1-gRNA	0.0139957	-0.022425	250626	0.498437	0.364946	0.45235	0.195695	0.50813
MYO5A	SF3B1-gRNA	0.586665	-0.316563	240707	0.47871	0.0131816	0.0262806	8.21918	12.6016
MYO5B	SF3B1-gRNA	0.198433	-0.196718	244558	0.486369	0.0165005	0.0320555	2.73973	5.4878
MYO5C	SF3B1-gRNA	0.0588969	-0.366539	238390	0.474103	2.3056e-06	8.46811e-06	0.782779	5.99593
MYO6	SF3B1-gRNA	0.892685	-0.670795	228501	0.454435	1.64774e-05	5.43898e-05	12.3288	21.1382
MYO7A	SF3B1-gRNA	0.0138635	-0.0542523	249606	0.496408	0.106266	0.163628	0.195695	0.914634
MYO7B	SF3B1-gRNA	0	-0.0143701	250901	0.498984	0.308455	0.392759	0	0.203252
MYO9A	SF3B1-gRNA	0.742489	-0.385286	238153	0.473631	0.00510105	0.011146	10.1761	15.5488
MYO9B	SF3B1-gRNA	0.156033	-0.542716	232484	0.462358	8.83158e-08	3.87151e-07	2.15264	9.7561
MYOCOS	SF3B1-gRNA	0	-0.0143627	250901	0.498984	0.308455	0.392759	0	0.203252
MYOF	SF3B1-gRNA	0.0156013	-0.782622	225098	0.447668	8.06153e-14	6.11914e-13	0.195695	10.6707
MYOM2	SF3B1-gRNA	0.170045	0.0528817	253236	0.503628	0.326688	0.413042	2.34834	1.62602
MYORG	SF3B1-gRNA	0.110305	-0.160293	245900	0.489037	0.0186697	0.0358604	1.56556	3.76016
MYOZ1	SF3B1-gRNA	0.0843381	0.0486279	253096	0.503348	0.150993	0.219741	1.17417	0.50813
MYOZ3	SF3B1-gRNA	0	-0.0571244	249368	0.495935	0.0410985	0.0721406	0	0.813008
MYPOP	SF3B1-gRNA	0.25012	-0.752628	224682	0.446841	2.22839e-10	1.2622e-09	3.5225	14.126
MYRF	SF3B1-gRNA	0.0706733	-0.130267	246715	0.490659	0.0197639	0.0377684	0.978474	2.84553
MYRFL	SF3B1-gRNA	0.0138488	-0.150121	246034	0.489304	0.00180885	0.00432929	0.195695	2.3374
MYSM1	SF3B1-gRNA	3.46421	1.91636	316635	0.629713	7.56601e-25	1.21888e-23	45.2055	20.4268
MYT1	SF3B1-gRNA	0.182201	0.047107	253205	0.503566	0.359028	0.446558	2.54403	1.82927
MYT1L	SF3B1-gRNA	0.334675	0.0351574	253054	0.503267	0.551314	0.628906	4.69667	3.96341
MYZAP	SF3B1-gRNA	0	-0.0211564	250646	0.498476	0.211961	0.289446	0	0.304878
MZF1	SF3B1-gRNA	0.450321	-0.123751	247042	0.49131	0.224747	0.304047	6.26223	8.02846
MZT1	SF3B1-gRNA	1.69274	-0.845017	224056	0.445594	2.06311e-05	6.72446e-05	22.7006	33.9431
MZT2A	SF3B1-gRNA	2.50588	-1.99533	182950	0.363844	2.01626e-20	2.4656e-19	33.0724	58.1301
MZT2B	SF3B1-gRNA	8.66482	0.311159	289636	0.57602	1.37896e-06	5.22176e-06	96.4775	95.4268
N4BP1	SF3B1-gRNA	0.656631	-0.0572921	249624	0.496445	0.660256	0.725907	9.19765	9.95935
N4BP2	SF3B1-gRNA	0.740936	-0.134133	246804	0.490837	0.292365	0.380759	10.3718	11.9919
N4BP2L1	SF3B1-gRNA	2.66957	1.55662	303081	0.602758	1.51026e-19	1.76121e-18	35.4207	14.6341
N4BP2L2	SF3B1-gRNA	5.61179	0.360179	277292	0.551468	0.00087205	0.00221076	68.6888	66.1585
N4BP3	SF3B1-gRNA	0.0574777	-0.0239861	250568	0.498322	0.53737	0.615457	0.782779	1.11789
N6AMT1	SF3B1-gRNA	0.0710479	-0.79263	223520	0.44453	1.76769e-13	1.30361e-12	0.978474	12.0935
NAA10	SF3B1-gRNA	0.32974	-0.879086	220588	0.438698	1.7245e-11	1.07668e-10	4.69667	16.8699
NAA15	SF3B1-gRNA	4.0351	1.31579	300046	0.596721	5.55498e-12	3.62256e-11	51.4677	35.5691
NAA16	SF3B1-gRNA	1.28682	-0.0835057	248712	0.49463	0.613835	0.689168	17.6125	18.8008
NAA20	SF3B1-gRNA	5.57221	0.568918	285772	0.568335	9.41346e-06	3.20392e-05	68.8845	64.0244
NAA25	SF3B1-gRNA	3.76155	1.74178	310540	0.617591	1.17916e-18	1.28943e-17	48.9237	26.8293
NAA30	SF3B1-gRNA	0.942441	-0.216103	244054	0.485367	0.135209	0.202274	12.9159	16.1585
NAA35	SF3B1-gRNA	1.18692	-0.291577	242422	0.482122	0.0962279	0.150897	16.2427	20.2236
NAA38	SF3B1-gRNA	5.92255	-1.1275	197782	0.393343	1.0578e-11	6.7417e-11	72.9941	84.5528
NAA40	SF3B1-gRNA	2.90246	1.27128	295306	0.587294	1.98373e-12	1.34844e-11	38.3562	22.0528
NAA50	SF3B1-gRNA	1.96757	-0.422944	239448	0.476205	0.0643218	0.106818	26.6145	32.8252
NAA60	SF3B1-gRNA	1.48936	-0.457925	236468	0.470281	0.012196	0.0245458	20.5479	26.3211
NAA80	SF3B1-gRNA	0.0277073	-0.166695	245498	0.488237	0.00176786	0.00423698	0.391389	2.7439
NAAA	SF3B1-gRNA	0.195079	-0.312421	240468	0.478235	0.000533303	0.00140417	2.73973	7.11382
NAALAD2	SF3B1-gRNA	0.0273816	-0.0453942	249842	0.496878	0.199631	0.278914	0.391389	1.01626
NAALADL2	SF3B1-gRNA	0	-0.135871	246558	0.490346	0.00157855	0.00381693	0	1.93089
NAB1	SF3B1-gRNA	0.17089	-0.388017	237601	0.472533	2.32399e-05	7.51951e-05	2.34834	7.92683
NAB2	SF3B1-gRNA	0.290683	-0.654445	228844	0.455118	4.57492e-08	2.07404e-07	4.10959	13.1098
NABP1	SF3B1-gRNA	0.0185615	-0.132635	246549	0.490329	0.00323358	0.00735544	0.195695	2.13415
NABP2	SF3B1-gRNA	2.52855	-1.02574	215615	0.428808	5.04196e-07	2.02725e-06	33.6595	47.0528
NACA	SF3B1-gRNA	12.2869	0.672349	367966	0.7318	4.71034e-49	2.80473e-47	100	100
NACA2	SF3B1-gRNA	0.0694564	-0.0102	251054	0.499288	0.799998	0.845083	0.978474	1.11789
NACAD	SF3B1-gRNA	0.290258	-0.318465	240225	0.477752	0.0014258	0.00347399	4.10959	8.53659
NACC1	SF3B1-gRNA	0.724544	-0.195407	245026	0.4873	0.150583	0.219221	9.98043	12.8049
NACC2	SF3B1-gRNA	0.144562	-1.64936	195356	0.388519	1.02338e-27	1.94639e-26	1.95695	24.2886
NADK	SF3B1-gRNA	1.12534	-0.548148	232796	0.462977	0.000865048	0.00219499	15.4599	23.1707
NADK2	SF3B1-gRNA	0.267417	-0.959493	219057	0.435653	6.23459e-13	4.39578e-12	3.7182	16.565
NADSYN1	SF3B1-gRNA	0.470776	-0.0753551	248877	0.494958	0.473797	0.5568	6.45793	7.52033
NAE1	SF3B1-gRNA	3.16335	-0.225064	245432	0.488107	0.403924	0.493942	41.4873	44.4106
NAF1	SF3B1-gRNA	0.887154	0.0101501	252228	0.501624	0.856677	0.893751	12.3288	12.2967
NAGA	SF3B1-gRNA	0.069969	-0.173084	245223	0.487692	0.00464223	0.0102498	0.978474	3.45528
NAGK	SF3B1-gRNA	0.815439	-1.15892	211970	0.421559	4.5104e-12	2.96546e-11	11.1546	27.0325
NAGLU	SF3B1-gRNA	0.341305	-0.394332	237774	0.472878	0.000333256	0.000905467	4.69667	10.2642
NAGPA	SF3B1-gRNA	0.727836	0.12663	255876	0.508879	0.256768	0.340934	10.1761	8.43496
NAGS	SF3B1-gRNA	0.0973253	-0.0189962	250771	0.498725	0.704336	0.761942	1.36986	1.62602
NAIF1	SF3B1-gRNA	1.33395	0.700792	275508	0.547921	6.27122e-08	2.79493e-07	18.1996	8.63821
NAIP	SF3B1-gRNA	0.102822	0.00764459	251538	0.500251	0.936511	0.964076	1.36986	1.32114
NALCN	SF3B1-gRNA	0.1129	-0.0852025	248462	0.494132	0.154866	0.224563	1.56556	2.7439
NALT1	SF3B1-gRNA	0	-0.0141821	250901	0.498984	0.308455	0.392759	0	0.203252
NAMPT	SF3B1-gRNA	1.22344	-1.1851	211853	0.421326	1.22977e-10	7.12371e-10	16.8297	31.5041
NANOS1	SF3B1-gRNA	0.0964708	-0.109077	247676	0.49257	0.0716498	0.11754	1.36986	2.84553
NANOS3	SF3B1-gRNA	1.88364	0.772496	278944	0.554756	3.35965e-07	1.38115e-06	25.636	15.2439
NANP	SF3B1-gRNA	0.317457	-0.00746135	251207	0.499592	0.942966	0.969488	4.50098	4.57317
NANS	SF3B1-gRNA	3.18376	-0.317828	242274	0.481828	0.204779	0.285372	41.4873	45.935
NAP1L1	SF3B1-gRNA	2.75479	-2.9642	142974	0.284342	9.96991e-46	4.91237e-44	36.3992	70.7317
NAP1L2	SF3B1-gRNA	0.464661	0.341675	263324	0.523691	1.36288e-06	5.16429e-06	6.45793	1.72764
NAP1L3	SF3B1-gRNA	2.3081	1.24494	293802	0.584304	1.79991e-14	1.43473e-13	30.9198	14.3293
NAP1L4	SF3B1-gRNA	5.26553	0.54912	278922	0.554711	0.000361085	0.000976198	66.5362	60.9756
NAP1L5	SF3B1-gRNA	3.42446	1.76525	309114	0.614755	6.5267e-20	7.77804e-19	42.6614	21.3415
NAPA	SF3B1-gRNA	7.05257	0.964506	301802	0.600214	1.50456e-10	8.656e-10	82.3875	73.7805
NAPB	SF3B1-gRNA	1.3234	0.666216	274068	0.545059	3.87152e-07	1.57811e-06	18.0039	8.84146
NAPEPLD	SF3B1-gRNA	0.0819623	-0.213073	243846	0.484952	0.00157102	0.00380473	1.17417	4.16667
NAPG	SF3B1-gRNA	4.18847	1.33062	300712	0.598046	5.18241e-12	3.38746e-11	53.4247	37.5
NAPRT	SF3B1-gRNA	0.0573641	-0.0303037	250312	0.497812	0.435871	0.525873	0.782779	1.21951
NAPSA	SF3B1-gRNA	0.0141138	-5.91356e-05	251394	0.499964	0.977251	0.98779	0.195695	0.203252
NARF	SF3B1-gRNA	0.938934	-0.588572	231310	0.460023	0.000160617	0.000457033	13.1115	20.8333
NARFL	SF3B1-gRNA	2.00999	0.610377	274160	0.54524	7.2565e-05	0.000218746	27.2016	19.2073
NARS	SF3B1-gRNA	7.21029	1.34148	318456	0.633335	1.63437e-17	1.64226e-16	86.1057	72.8659
NARS2	SF3B1-gRNA	1.93298	0.401277	266552	0.530111	0.00934429	0.0192801	26.2231	21.1382
NASP	SF3B1-gRNA	6.72395	2.09647	326689	0.649708	2.65202e-22	3.61563e-21	81.0176	57.1138
NAT1	SF3B1-gRNA	0.0137865	-0.0715094	248841	0.494887	0.0434982	0.0757677	0.195695	1.21951
NAT10	SF3B1-gRNA	0.360358	-0.272902	241862	0.481006	0.00849222	0.0176888	5.08806	8.84146
NAT14	SF3B1-gRNA	1.47911	-0.62298	230739	0.458886	0.000696591	0.00179924	20.1566	28.8618
NAT16	SF3B1-gRNA	1.72878	0.88944	281934	0.560701	9.48031e-10	5.05867e-09	23.2877	11.4837
NAT2	SF3B1-gRNA	0.0138178	-0.0294845	250370	0.497928	0.265918	0.350475	0.195695	0.609756
NAT8L	SF3B1-gRNA	0.224836	-0.694393	227594	0.452632	2.64936e-09	1.35656e-08	3.13112	12.6016
NAT9	SF3B1-gRNA	0.578992	-0.416618	237283	0.471901	0.00146999	0.00357393	8.02348	13.8211
NATD1	SF3B1-gRNA	1.02548	0.546969	270472	0.537907	1.50957e-06	5.68186e-06	14.09	6.60569
NAV1	SF3B1-gRNA	0.781111	-0.34878	240096	0.477494	0.01638	0.0319615	10.7632	15.0407
NAV2	SF3B1-gRNA	0.197985	-1.33039	206530	0.41074	1.54807e-20	1.90691e-19	2.73973	20.4268
NAV3	SF3B1-gRNA	0.153661	-0.272313	242216	0.48171	0.00129465	0.00318624	2.15264	5.79268
NAXD	SF3B1-gRNA	1.33471	-0.0154318	251150	0.499478	0.960996	0.983347	18.3953	18.4959
NAXE	SF3B1-gRNA	1.4639	-3.76277	127708	0.253981	6.44984e-64	1.20762e-61	19.5695	62.2967
NBAS	SF3B1-gRNA	3.16351	0.992677	286636	0.570052	1.2154e-07	5.26056e-07	41.8787	29.2683
NBAT1	SF3B1-gRNA	0.04176	-0.00224521	251356	0.499889	0.958275	0.981217	0.587084	0.609756
NBDY	SF3B1-gRNA	1.05322	-3.14987	147421	0.293186	7.21922e-50	4.48897e-48	14.09	53.252
NBEA	SF3B1-gRNA	2.66396	0.408845	266590	0.530185	0.0207423	0.0394903	35.6164	30.2846
NBEAL1	SF3B1-gRNA	0.528536	-0.892023	220672	0.438865	7.20045e-10	3.89143e-09	7.4364	19.7154
NBEAL2	SF3B1-gRNA	0.0849415	-0.132491	246704	0.490637	0.025152	0.0467966	1.17417	3.04878
NBL1	SF3B1-gRNA	0.788984	0.130942	256318	0.509757	0.227572	0.307572	10.9589	9.04472
NBN	SF3B1-gRNA	0.211471	-0.626202	229614	0.456649	1.76733e-08	8.38203e-08	2.93542	11.687
NBPF1	SF3B1-gRNA	0.83926	-1.24689	209200	0.416051	2.63378e-13	1.91466e-12	11.546	27.9472
NBPF10	SF3B1-gRNA	0.0576633	-0.393404	237326	0.471985	6.94653e-07	2.74586e-06	0.782779	6.40244
NBPF11	SF3B1-gRNA	0.351793	0.0660149	253829	0.504807	0.384173	0.472705	4.89237	3.96341
NBPF12	SF3B1-gRNA	0.152528	-0.22276	243600	0.484464	0.00459168	0.0101448	2.15264	5.28455
NBPF14	SF3B1-gRNA	0.0143216	-1.02205	215669	0.428915	8.9923e-19	9.86519e-18	0.195695	14.4309
NBPF15	SF3B1-gRNA	0.0267957	-0.440463	235748	0.468849	3.41965e-08	1.57187e-07	0.391389	6.60569
NBPF19	SF3B1-gRNA	0.0289243	-0.419694	236356	0.470056	7.36854e-08	3.25813e-07	0.391389	6.40244
NBPF20	SF3B1-gRNA	0.200601	-0.204473	244110	0.485479	0.0117633	0.0237643	2.73973	5.69106
NBPF26	SF3B1-gRNA	0.0135521	-0.381468	237840	0.473008	1.88139e-07	7.96766e-07	0.195695	5.58943
NBPF3	SF3B1-gRNA	0.0539125	-0.166436	245681	0.488602	0.00506663	0.0110736	0.782779	3.04878
NBPF9	SF3B1-gRNA	0.0817532	-0.197833	244378	0.486012	0.00269009	0.00623444	1.17417	3.96341
NBR1	SF3B1-gRNA	2.51594	0.635515	274401	0.54572	0.000248956	0.000690107	33.6595	25.2033
NCALD	SF3B1-gRNA	0.128493	-1.0343	216185	0.429942	2.37913e-16	2.17412e-15	1.76125	15.752
NCAM1	SF3B1-gRNA	4.34607	1.41441	297426	0.591511	1.25246e-10	7.25016e-10	54.7945	37.0935
NCAM2	SF3B1-gRNA	0.339861	0.0421472	253110	0.503376	0.538061	0.616039	4.69667	3.96341
NCAN	SF3B1-gRNA	0.423763	0.20417	258287	0.513673	0.00945163	0.0194801	5.67515	2.94715
NCAPD2	SF3B1-gRNA	0.0686353	-0.29337	241087	0.479466	6.37328e-05	0.000193576	0.978474	5.0813
NCAPD3	SF3B1-gRNA	0.964323	-0.275832	242545	0.482366	0.0771042	0.124669	13.3072	16.9715
NCAPG	SF3B1-gRNA	0.990656	0.389449	264923	0.52687	0.00106391	0.00264971	13.5029	8.23171
NCAPG2	SF3B1-gRNA	0.128333	-0.102344	247735	0.492687	0.100724	0.157479	1.76125	3.25203
NCAPH	SF3B1-gRNA	0.158462	-0.10724	247659	0.492536	0.116911	0.177451	2.15264	3.65854
NCAPH2	SF3B1-gRNA	2.48165	1.07824	290286	0.577311	5.87029e-11	3.50532e-10	33.2681	19.3089
NCBP1	SF3B1-gRNA	1.09236	-0.12024	247500	0.49222	0.44263	0.533111	15.2642	16.8699
NCBP2	SF3B1-gRNA	6.13548	0.77743	289811	0.576367	9.01348e-07	3.50291e-06	75.9295	67.9878
NCBP3	SF3B1-gRNA	1.29756	-0.298859	241056	0.479403	0.0638646	0.106091	17.8082	21.9512
NCCRP1	SF3B1-gRNA	0	0	251412	0.5	1	1	0	0
NCDN	SF3B1-gRNA	0.491744	-0.11726	247459	0.492138	0.287498	0.375378	6.84932	8.53659
NCEH1	SF3B1-gRNA	0.0688413	-0.198186	244419	0.486093	0.00203268	0.00481687	0.978474	3.76016
NCF1	SF3B1-gRNA	0.123992	0.0575608	253532	0.504216	0.15646	0.226621	1.76125	0.914634
NCK1	SF3B1-gRNA	0.541581	-1.13811	212532	0.422678	1.48473e-13	1.10265e-12	7.4364	22.9675
NCK2	SF3B1-gRNA	0.21377	-0.441035	236144	0.469635	1.22951e-05	4.1206e-05	2.93542	9.04472
NCKAP1	SF3B1-gRNA	1.48179	-1.38934	204307	0.406319	7.34406e-13	5.14573e-12	20.1566	38.4146
NCKAP5	SF3B1-gRNA	0.0314323	-0.0689908	248825	0.494855	0.0668058	0.110497	0.391389	1.42276
NCKAP5L	SF3B1-gRNA	0.165002	-0.471181	234798	0.46696	1.26486e-06	4.81783e-06	2.34834	8.94309
NCKIPSD	SF3B1-gRNA	0.815887	-0.00249155	251806	0.500783	0.928612	0.95764	11.3503	11.5854
NCL	SF3B1-gRNA	9.13258	0.290839	289686	0.576118	1.33723e-06	5.074e-06	97.8474	97.0528
NCLN	SF3B1-gRNA	1.12085	0.0933586	255376	0.507883	0.416552	0.506225	15.2642	14.4309
NCOA1	SF3B1-gRNA	1.30972	-0.0398635	250774	0.498731	0.904726	0.937379	17.8082	18.3943
NCOA2	SF3B1-gRNA	0.337035	-0.326922	240082	0.477467	0.00187345	0.0044659	4.69667	9.14634
NCOA3	SF3B1-gRNA	0.0739887	-0.548775	232056	0.461505	3.64698e-09	1.83943e-08	0.978474	8.73984
NCOA4	SF3B1-gRNA	4.81168	1.90248	322440	0.641259	1.74351e-22	2.41016e-21	61.4481	38.5163
NCOA5	SF3B1-gRNA	1.79448	0.373691	264783	0.526592	0.0177089	0.0341942	24.2661	19.3089
NCOA6	SF3B1-gRNA	2.69718	0.911526	284222	0.56525	1.67139e-07	7.11946e-07	35.8121	23.9837
NCOA7	SF3B1-gRNA	0.562313	-0.814706	222935	0.443366	8.39144e-09	4.09867e-08	7.82779	19.0041
NCOR1	SF3B1-gRNA	4.19525	-1.85624	173280	0.344613	1.03741e-23	1.55667e-22	54.2074	74.7967
NCOR2	SF3B1-gRNA	0.703483	-0.246292	243098	0.483465	0.0632014	0.105072	9.78474	13.2114
NCR3	SF3B1-gRNA	0.417664	0.0597772	253617	0.504385	0.464476	0.555042	5.67515	4.77642
NCR3LG1	SF3B1-gRNA	0.0136521	-0.192073	244497	0.486248	0.000323876	0.00088197	0.195695	2.94715
NCS1	SF3B1-gRNA	0.410625	-0.168542	245494	0.488229	0.0986754	0.15449	5.87084	8.13008
NCSTN	SF3B1-gRNA	2.25662	0.296785	262914	0.522874	0.066841	0.110534	30.5284	26.8293
NDC1	SF3B1-gRNA	0.0967034	-0.255317	242356	0.48199	0.000507434	0.00134004	1.36986	4.97967
NDC80	SF3B1-gRNA	0.0139985	-0.146412	246539	0.490309	0.00317086	0.00723425	0.195695	2.13415
NDE1	SF3B1-gRNA	0.0296822	-0.520715	233036	0.463454	1.71454e-09	8.92545e-09	0.391389	7.72358
NDEL1	SF3B1-gRNA	0.633571	-0.351453	239366	0.476044	0.00697156	0.0147752	8.80626	13.6179
NDFIP1	SF3B1-gRNA	7.81554	0.404157	294706	0.586102	4.46099e-08	2.0262e-07	90.2153	88.7195
NDFIP2	SF3B1-gRNA	0.35771	-1.49017	200134	0.398019	9.22725e-22	1.22143e-20	5.08806	25.3049
NDN	SF3B1-gRNA	6.94702	1.69048	326316	0.648966	1.09014e-21	1.4374e-20	83.3659	65.8537
NDNF	SF3B1-gRNA	0	-0.14327	246302	0.489837	0.00118264	0.00292423	0	2.03252
NDOR1	SF3B1-gRNA	0.347853	0.170221	257483	0.512074	0.0129275	0.0257796	4.89237	2.43902
NDP	SF3B1-gRNA	0	-0.24137	243236	0.48374	3.80695e-05	0.000119395	0	3.25203
NDRG1	SF3B1-gRNA	0.302047	0.147578	256399	0.509918	0.0277874	0.0513427	4.10959	2.13415
NDRG2	SF3B1-gRNA	0.110942	-0.181148	245128	0.487503	0.00935598	0.0192995	1.56556	4.06504
NDRG3	SF3B1-gRNA	1.15156	-0.194082	244336	0.485926	0.179385	0.254746	16.047	18.5976
NDRG4	SF3B1-gRNA	0.932002	0.151834	256588	0.510295	0.2356	0.316619	12.9159	10.5691
NDST1	SF3B1-gRNA	0.182879	-0.669506	228136	0.453709	1.79516e-09	9.32212e-09	2.54403	11.8902
NDST2	SF3B1-gRNA	0.12731	-0.100483	247725	0.492667	0.0998015	0.156108	1.76125	3.25203
NDST3	SF3B1-gRNA	0	-0.0429384	249879	0.496951	0.0771348	0.124669	0	0.609756
NDUFA1	SF3B1-gRNA	5.84236	-1.8277	153672	0.305618	3.65187e-35	1.09109e-33	72.407	89.126
NDUFA10	SF3B1-gRNA	3.51108	-0.524343	236820	0.47098	0.049736	0.0852627	46.184	53.4553
NDUFA11	SF3B1-gRNA	1.52034	-2.55692	163723	0.325607	5.56139e-35	1.64701e-33	20.5479	53.252
NDUFA12	SF3B1-gRNA	6.77818	-1.20004	193240	0.384308	1.93443e-13	1.42221e-12	80.6262	92.2764
NDUFA13	SF3B1-gRNA	2.68249	-1.27233	206366	0.410413	6.46336e-10	3.5179e-09	36.0078	52.1341
NDUFA2	SF3B1-gRNA	5.2386	-1.82873	165364	0.328872	9.32485e-28	1.77954e-26	66.3405	85.4675
NDUFA3	SF3B1-gRNA	4.10133	-1.76682	176654	0.351323	5.28599e-22	7.08625e-21	53.0333	71.9512
NDUFA4	SF3B1-gRNA	10.142	-0.268051	192724	0.383284	1.24036e-13	9.2977e-13	100	99.8984
NDUFA4L2	SF3B1-gRNA	0.646853	0.456518	267350	0.531698	5.76053e-08	2.58167e-07	9.00196	2.64228
NDUFA5	SF3B1-gRNA	9.82111	1.4155	375883	0.747544	1.0758e-55	9.96061e-54	100	94.0041
NDUFA6	SF3B1-gRNA	9.18998	0.279065	302842	0.602283	8.25604e-11	4.87465e-10	97.0646	97.7642
NDUFA7	SF3B1-gRNA	0.36573	-0.342998	239258	0.475829	0.00133002	0.00326328	5.08806	9.95935
NDUFA8	SF3B1-gRNA	7.84233	0.359217	299855	0.596342	9.20201e-10	4.91483e-09	89.0411	88.8211
NDUFA9	SF3B1-gRNA	0.321431	-0.529793	232840	0.463065	4.00005e-06	1.42877e-05	4.50098	12.0935
NDUFAB1	SF3B1-gRNA	9.69308	0.267286	302713	0.602026	9.20547e-11	5.40304e-10	99.8043	99.5935
NDUFAF1	SF3B1-gRNA	1.87357	0.167811	258896	0.514885	0.20751	0.288821	25.4403	23.374
NDUFAF2	SF3B1-gRNA	3.53158	0.484566	271642	0.540233	0.00440167	0.00975056	45.5969	40.1423
NDUFAF3	SF3B1-gRNA	3.18484	-1.24439	209744	0.417133	2.21671e-08	1.03934e-07	41.0959	56.7073
NDUFAF4	SF3B1-gRNA	2.95232	-0.705539	230176	0.457768	0.00329972	0.00749173	38.7476	48.1707
NDUFAF5	SF3B1-gRNA	5.10676	2.7113	345922	0.687959	3.63322e-40	1.36965e-38	64.1879	31.1992
NDUFAF6	SF3B1-gRNA	1.60846	0.198496	259438	0.515961	0.148383	0.21758	21.5264	19.5122
NDUFAF7	SF3B1-gRNA	2.0852	0.986659	286278	0.569339	2.33871e-10	1.32291e-09	28.5714	15.1423
NDUFAF8	SF3B1-gRNA	2.28823	-2.83294	150952	0.300209	2.04174e-41	8.21131e-40	30.3327	62.5
NDUFB1	SF3B1-gRNA	6.04732	-0.0848088	262642	0.522333	0.153261	0.222389	74.364	76.9309
NDUFB10	SF3B1-gRNA	9.67227	0.65342	345505	0.687129	1.42876e-32	3.65343e-31	99.0215	98.2724
NDUFB11	SF3B1-gRNA	10.2778	0.13187	282928	0.562677	6.87797e-05	0.00020767	100	99.8984
NDUFB2	SF3B1-gRNA	7.77862	-1.48607	129158	0.256864	8.5283e-54	6.90916e-52	90.411	97.4593
NDUFB3	SF3B1-gRNA	8.92409	0.327327	290920	0.578573	6.03636e-07	2.40242e-06	98.4344	97.1545
NDUFB4	SF3B1-gRNA	10.3235	0.281314	310822	0.618152	6.20934e-14	4.7496e-13	100	99.7967
NDUFB5	SF3B1-gRNA	5.40144	-1.07372	201906	0.401545	3.00199e-10	1.67843e-09	67.9061	79.5732
NDUFB6	SF3B1-gRNA	7.76033	-0.368299	231269	0.45994	0.0109404	0.0222277	90.411	93.6992
NDUFB7	SF3B1-gRNA	9.38964	0.475353	320308	0.637017	3.26865e-18	3.4382e-17	98.6301	98.1707
NDUFB8	SF3B1-gRNA	0.83966	0.163289	256973	0.51106	0.181811	0.257822	11.7417	9.45122
NDUFB9	SF3B1-gRNA	7.56253	-0.997703	184436	0.366801	2.66031e-17	2.63544e-16	88.0626	95.7317
NDUFC1	SF3B1-gRNA	8.6477	-0.604285	179802	0.357584	1.50188e-19	1.75265e-18	96.2818	98.374
NDUFC2	SF3B1-gRNA	2.30498	0.675128	275146	0.547202	8.62441e-05	0.000256495	31.1155	22.2561
NDUFS1	SF3B1-gRNA	2.27592	-0.301409	242161	0.481602	0.163593	0.235999	30.7241	34.6545
NDUFS2	SF3B1-gRNA	4.23759	-1.16985	214036	0.425668	1.33364e-06	5.06153e-06	54.2074	69.1057
NDUFS3	SF3B1-gRNA	9.50222	1.12369	351240	0.698536	1.88138e-36	5.94805e-35	99.6086	94.0041
NDUFS4	SF3B1-gRNA	8.55998	1.25674	354912	0.705838	4.38822e-39	1.57332e-37	95.1076	88.0081
NDUFS5	SF3B1-gRNA	9.10879	-0.330562	209942	0.417526	1.62523e-07	6.94391e-07	97.6517	98.4756
NDUFS6	SF3B1-gRNA	9.01483	0.141473	264287	0.525605	0.103927	0.161885	98.6301	97.561
NDUFS7	SF3B1-gRNA	9.38191	1.39453	374264	0.744324	2.6146e-54	2.20293e-52	98.2387	92.0732
NDUFS8	SF3B1-gRNA	8.34157	-0.675728	184658	0.367243	3.41902e-17	3.3555e-16	94.9119	98.0691
NDUFV1	SF3B1-gRNA	5.23476	0.230737	271620	0.54019	0.00899552	0.0186587	64.9706	64.0244
NDUFV2	SF3B1-gRNA	6.65981	-0.934235	198006	0.393788	1.42737e-11	8.99838e-11	80.2348	88.6179
NDUFV3	SF3B1-gRNA	1.82772	-3.41995	131885	0.262289	3.63804e-58	4.14221e-56	24.4618	64.6341
NEAT1	SF3B1-gRNA	2.77284	-2.83258	159324	0.316858	8.75981e-35	2.56716e-33	36.2035	61.1789
NEB	SF3B1-gRNA	0.167447	0.0871701	254514	0.50617	0.0660884	0.109493	2.34834	1.11789
NEBL	SF3B1-gRNA	0.0681273	-0.413094	236720	0.470781	5.68242e-07	2.2696e-06	0.978474	6.80894
NECAB1	SF3B1-gRNA	0.0919432	-0.0973291	247992	0.493199	0.0802051	0.128914	1.17417	2.54065
NECAB2	SF3B1-gRNA	0.672382	0.375618	264626	0.52628	4.70878e-05	0.000145512	9.39335	4.16667
NECAB3	SF3B1-gRNA	0.292699	-0.276663	242119	0.481518	0.00622268	0.0133255	4.10959	7.8252
NECAP1	SF3B1-gRNA	5.70014	2.75573	345712	0.687542	1.7523e-37	5.84714e-36	70.6458	37.6016
NECAP2	SF3B1-gRNA	1.68812	-0.496672	235772	0.468896	0.0121809	0.0245204	23.092	29.9797
NECTIN1	SF3B1-gRNA	0.0699515	-0.145488	246229	0.489692	0.0124505	0.0249321	0.978474	3.04878
NECTIN2	SF3B1-gRNA	1.54619	-0.932011	220428	0.438379	1.11254e-06	4.26951e-06	20.9393	33.5366
NECTIN3	SF3B1-gRNA	0.02803	-0.334211	239400	0.476112	2.18565e-06	8.05741e-06	0.391389	5.18293
NECTIN4	SF3B1-gRNA	0.0556792	0.0341457	252616	0.502393	0.198784	0.278192	0.782779	0.304878
NEDD1	SF3B1-gRNA	0.104189	-0.941993	218096	0.433742	1.02949e-15	8.97462e-15	1.36986	14.7358
NEDD4	SF3B1-gRNA	0.0281929	-0.578971	230984	0.459373	1.61894e-10	9.28867e-10	0.391389	8.53659
NEDD4L	SF3B1-gRNA	0.909895	-0.263153	242696	0.482665	0.0734527	0.12024	12.5245	15.752
NEDD8	SF3B1-gRNA	6.63051	-1.12846	181885	0.361727	1.49824e-18	1.62988e-17	81.409	90.8537
NEDD9	SF3B1-gRNA	0.0139791	-1.43426	202604	0.402932	4.70545e-26	8.02546e-25	0.195695	19.6138
NEFH	SF3B1-gRNA	1.56404	0.83921	279116	0.555096	3.33827e-09	1.68776e-08	20.5479	9.65447
NEFL	SF3B1-gRNA	0.912631	-0.0111605	252600	0.502364	0.790144	0.835989	12.5245	11.687
NEFM	SF3B1-gRNA	2.06058	1.03251	285920	0.568629	9.83617e-11	5.75318e-10	27.3973	13.5163
NEGR1	SF3B1-gRNA	0.0281757	-0.163883	245768	0.488775	0.00240161	0.00560831	0.391389	2.64228
NEIL1	SF3B1-gRNA	0.212731	-0.0637664	249054	0.495309	0.352545	0.439891	2.93542	3.86179
NEIL2	SF3B1-gRNA	0.0997771	-0.455683	235294	0.467945	3.37978e-07	1.38875e-06	1.36986	7.8252
NEIL3	SF3B1-gRNA	0	-0.0884344	248346	0.493902	0.0122401	0.0245458	0	1.21951
NEK1	SF3B1-gRNA	1	-0.082398	248556	0.494319	0.555981	0.633415	13.8943	14.8374
NEK10	SF3B1-gRNA	0.109607	0.0454657	253048	0.503255	0.260527	0.345276	1.56556	0.914634
NEK11	SF3B1-gRNA	0.0278647	-0.0307566	250356	0.4979	0.34504	0.432512	0.391389	0.813008
NEK2	SF3B1-gRNA	0.0136965	-0.114388	247559	0.492337	0.0100024	0.0204876	0.195695	1.72764
NEK3	SF3B1-gRNA	0.0823378	-0.234647	243112	0.483492	0.000763554	0.0019575	1.17417	4.47154
NEK4	SF3B1-gRNA	1.1668	0.086359	254736	0.50661	0.503033	0.583866	16.047	14.939
NEK5	SF3B1-gRNA	0.0820676	-0.0814595	248494	0.494196	0.122897	0.185751	1.17417	2.3374
NEK6	SF3B1-gRNA	0.224122	-1.29694	208118	0.413898	3.21875e-19	3.67226e-18	3.13112	20.2236
NEK7	SF3B1-gRNA	0.014231	-0.3058	240675	0.478647	4.61781e-06	1.63786e-05	0.195695	4.47154
NEK8	SF3B1-gRNA	0.0700991	-0.0908481	248270	0.493751	0.0854058	0.136041	0.978474	2.23577
NEK9	SF3B1-gRNA	0.618005	-0.269267	242176	0.481631	0.0310748	0.0565365	8.41487	12.1951
NELFA	SF3B1-gRNA	6.07693	1.90927	328314	0.652939	1.21292e-23	1.81196e-22	74.7554	53.3537
NELFB	SF3B1-gRNA	0.293952	-0.386919	237784	0.472897	0.000195081	0.000548616	4.10959	9.55285
NELFCD	SF3B1-gRNA	2.71596	0.132886	257994	0.51309	0.330106	0.417019	36.2035	34.7561
NELFE	SF3B1-gRNA	3.19478	-0.0852158	254012	0.505172	0.716348	0.773397	41.8787	43.9024
NELL2	SF3B1-gRNA	0.344371	-0.0674446	249246	0.495691	0.480398	0.564124	4.69667	5.58943
NEMF	SF3B1-gRNA	3.07711	-0.243859	245696	0.488631	0.423108	0.513009	40.3131	44.0041
NEMP1	SF3B1-gRNA	1.03509	0.215014	259143	0.515375	0.0878304	0.139416	14.2857	11.3821
NEMP2	SF3B1-gRNA	0.0277758	-0.0721848	248822	0.494849	0.0664902	0.110051	0.391389	1.42276
NENF	SF3B1-gRNA	3.10824	-3.44956	119800	0.238253	4.24454e-65	9.41115e-63	40.7045	75.5081
NEO1	SF3B1-gRNA	0.411004	-0.745424	225740	0.448944	1.55683e-08	7.42126e-08	5.67515	15.9553
NEPRO	SF3B1-gRNA	1.34836	-0.231643	243744	0.484749	0.172183	0.245615	18.591	21.9512
NES	SF3B1-gRNA	0.822193	-3.04574	155920	0.31009	5.92616e-46	2.96325e-44	10.9589	46.6463
NET1	SF3B1-gRNA	0.714533	0.278985	261546	0.520153	0.00469235	0.0103468	9.98043	5.99593
NETO1	SF3B1-gRNA	0.0273722	-0.0814782	248560	0.494327	0.0498274	0.0853901	0.391389	1.52439
NETO2	SF3B1-gRNA	0.347827	-0.915402	220150	0.437827	1.51e-11	9.48025e-11	4.89237	17.2764
NEU1	SF3B1-gRNA	1.84295	-0.795622	225031	0.447534	5.49578e-05	0.000168534	25.0489	35.2642
NEU3	SF3B1-gRNA	0.124448	-0.0815598	248466	0.494141	0.172397	0.2459	1.76125	2.94715
NEURL1	SF3B1-gRNA	0.0268624	-0.0367724	250094	0.49738	0.261123	0.345872	0.391389	0.914634
NEURL1B	SF3B1-gRNA	0.0832389	-0.0523853	249526	0.49625	0.283759	0.371187	1.17417	1.93089
NEURL2	SF3B1-gRNA	0.46539	0.140553	256364	0.509849	0.102464	0.159828	6.45793	4.47154
NEURL4	SF3B1-gRNA	0.172743	-0.0200291	250524	0.498235	0.684927	0.749024	2.34834	2.7439
NEUROD1	SF3B1-gRNA	0.60772	0.182869	257996	0.513093	0.0470191	0.0811969	8.02348	5.28455
NEUROD2	SF3B1-gRNA	4.0272	2.29086	322054	0.64049	1.92528e-27	3.56908e-26	50.4892	21.3415
NEUROD4	SF3B1-gRNA	0.0993891	-0.0647402	249461	0.49612	0.294125	0.382637	1.36986	2.13415
NEUROG2	SF3B1-gRNA	3.37001	1.80481	304071	0.604727	2.58769e-18	2.74765e-17	39.1389	17.8862
NEXMIF	SF3B1-gRNA	0.676111	0.372865	264560	0.526148	4.68406e-05	0.000144828	9.39335	4.06504
NEXN	SF3B1-gRNA	0.116361	-2.06994	184862	0.367647	9.31586e-35	2.71125e-33	1.56556	27.9472
NF1	SF3B1-gRNA	1.719	-0.405821	238442	0.474205	0.0361602	0.0648022	23.4834	28.8618
NF2	SF3B1-gRNA	0.961395	-0.308942	241390	0.48007	0.0476498	0.0821981	13.3072	17.4797
NFAM1	SF3B1-gRNA	0.209162	0.126844	255954	0.509034	0.0112923	0.0228874	2.93542	1.11789
NFASC	SF3B1-gRNA	0.710354	0.241092	259822	0.516726	0.0204743	0.0390285	9.78474	6.40244
NFAT5	SF3B1-gRNA	1.07397	-0.800704	225200	0.447871	4.36122e-06	1.55175e-05	14.2857	25.5081
NFATC1	SF3B1-gRNA	0.0139242	-0.394118	237357	0.472048	1.12134e-07	4.87127e-07	0.195695	5.79268
NFATC2	SF3B1-gRNA	0.251272	-0.0179013	250872	0.498927	0.834645	0.875578	3.5225	3.76016
NFATC2IP	SF3B1-gRNA	2.30701	0.484082	270438	0.537838	0.00209801	0.00496122	30.7241	25
NFATC3	SF3B1-gRNA	0.189293	-0.647045	228618	0.454668	2.9831e-09	1.51639e-08	2.54403	11.687
NFATC4	SF3B1-gRNA	0.0421709	-0.233049	243209	0.483686	0.000250294	0.000693587	0.587084	3.86179
NFE2	SF3B1-gRNA	0.0285886	-0.165114	245520	0.488281	0.00183908	0.00439205	0.391389	2.7439
NFE2L1	SF3B1-gRNA	0.88048	-0.491658	234593	0.466551	0.00102148	0.00255235	12.1331	18.8008
NFE2L2	SF3B1-gRNA	0.255251	-3.21059	147292	0.29293	9.92796e-59	1.19497e-56	3.5225	44.3089
NFE2L3	SF3B1-gRNA	0.0989581	0.0526049	253313	0.503781	0.135524	0.202672	1.36986	0.609756
NFIA	SF3B1-gRNA	1.30764	-1.61994	201548	0.400832	4.34554e-15	3.63048e-14	16.8297	35.5691
NFIB	SF3B1-gRNA	1.2089	-4.18553	119957	0.238567	9.99438e-73	3.82762e-70	16.047	62.3984
NFIC	SF3B1-gRNA	0.922405	-1.36464	205334	0.408363	1.02241e-14	8.29493e-14	12.7202	30.2846
NFIL3	SF3B1-gRNA	0.393788	0.0881699	254561	0.506263	0.277315	0.363349	5.47945	4.26829
NFIX	SF3B1-gRNA	2.0539	-0.5352	234276	0.465921	0.00893509	0.0185425	27.3973	34.3496
NFKB1	SF3B1-gRNA	0.151889	-0.291492	241188	0.479667	0.000500325	0.0013223	2.15264	6.19919
NFKB2	SF3B1-gRNA	0.0424692	-0.538525	232500	0.462388	1.75401e-09	9.12527e-09	0.587084	8.13008
NFKBIA	SF3B1-gRNA	4.24428	1.41942	296416	0.589502	2.09418e-10	1.18818e-09	53.4247	35.3659
NFKBIB	SF3B1-gRNA	3.11103	0.517102	271618	0.540185	0.00314222	0.00718154	41.0959	34.4512
NFKBID	SF3B1-gRNA	0.0418824	-0.0246538	250592	0.498369	0.503049	0.583866	0.587084	0.914634
NFKBIE	SF3B1-gRNA	0.207258	-0.13092	246767	0.490762	0.089471	0.141499	2.93542	4.77642
NFKBIL1	SF3B1-gRNA	4.69482	1.74278	313594	0.623665	1.14574e-17	1.16307e-16	59.8826	38.7195
NFKBIZ	SF3B1-gRNA	0.0136795	-0.0977142	248067	0.493348	0.0177808	0.0343173	0.195695	1.52439
NFRKB	SF3B1-gRNA	0.56177	-0.0506592	249586	0.49637	0.631108	0.703841	7.82779	8.63821
NFS1	SF3B1-gRNA	0.25275	-0.325079	240005	0.477314	0.000784533	0.00200457	3.5225	8.13008
NFU1	SF3B1-gRNA	2.82078	-0.92412	218241	0.434031	4.47048e-06	1.58861e-05	37.3777	48.9837
NFX1	SF3B1-gRNA	2.33245	0.704691	276720	0.550331	2.78209e-05	8.90933e-05	31.1155	22.1545
NFXL1	SF3B1-gRNA	0.39659	-0.110815	247529	0.492278	0.253018	0.336512	5.47945	7.11382
NFYA	SF3B1-gRNA	0.0690651	-0.130485	246738	0.490705	0.0203742	0.0388597	0.978474	2.84553
NFYB	SF3B1-gRNA	1.01131	-0.315044	240864	0.479022	0.0397416	0.0704604	13.6986	18.0894
NFYC	SF3B1-gRNA	2.90647	0.66316	275392	0.547691	0.0002994	0.00081969	38.9432	30.1829
NGB	SF3B1-gRNA	0.513399	0.293175	261535	0.520132	0.000328013	0.000892659	7.04501	3.04878
NGDN	SF3B1-gRNA	8.82068	2.40535	368762	0.733382	5.87794e-50	3.69586e-48	96.0861	75.5081
NGEF	SF3B1-gRNA	0.474594	0.278727	261254	0.519574	0.00028703	0.000788384	6.65362	2.7439
NGFR	SF3B1-gRNA	0.255035	-0.119314	248088	0.493389	0.234824	0.315945	3.5225	4.77642
NGLY1	SF3B1-gRNA	1.16946	-0.0180333	251620	0.500415	0.967379	0.985985	16.047	16.3618
NGRN	SF3B1-gRNA	8.42371	-0.402181	214918	0.427422	4.03913e-06	1.44141e-05	95.1076	97.4593
NHEJ1	SF3B1-gRNA	0.0551453	-0.0520048	249560	0.496316	0.227968	0.308084	0.782779	1.52439
NHLH1	SF3B1-gRNA	1.63789	0.626152	273426	0.543781	5.90707e-06	2.06815e-05	20.9393	11.2805
NHLH2	SF3B1-gRNA	0.180022	0.0860225	254698	0.506535	0.0617185	0.102799	2.54403	1.21951
NHLRC1	SF3B1-gRNA	0.041785	0.0204818	252126	0.50142	0.410543	0.500837	0.587084	0.304878
NHLRC2	SF3B1-gRNA	0.856756	-0.163404	246728	0.490686	0.315349	0.400177	11.7417	14.0244
NHLRC3	SF3B1-gRNA	0.480322	-0.333831	239732	0.476772	0.00418468	0.00931644	6.65362	11.3821
NHLRC4	SF3B1-gRNA	0.013908	-0.0151882	250882	0.498946	0.503635	0.583866	0.195695	0.406504
NHP2	SF3B1-gRNA	5.69024	-1.94148	146646	0.291645	3.73909e-40	1.40641e-38	71.6243	89.126
NHS	SF3B1-gRNA	0.190615	-0.269517	242101	0.481483	0.00213825	0.00504151	2.73973	6.40244
NHSL1	SF3B1-gRNA	0.0909425	-0.652253	228535	0.454503	1.21306e-10	7.02931e-10	1.17417	10.3659
NHSL2	SF3B1-gRNA	0.0136149	-0.0504188	249603	0.496402	0.105686	0.163628	0.195695	0.914634
NICN1	SF3B1-gRNA	0.151282	0.0696194	253996	0.505139	0.117699	0.178438	2.15264	1.11789
NID1	SF3B1-gRNA	0.124027	-0.120076	247150	0.491524	0.0630264	0.104801	1.76125	3.45528
NID2	SF3B1-gRNA	0.0136563	-0.00814238	251136	0.499451	0.697342	0.758596	0.195695	0.304878
NIF3L1	SF3B1-gRNA	1.08611	-0.276437	242712	0.482697	0.0982622	0.153858	15.0685	19.0041
NIFK	SF3B1-gRNA	4.34611	-0.627784	225964	0.449389	0.000889286	0.00224803	55.3816	62.1951
NIM1K	SF3B1-gRNA	0.341007	0.0889012	254350	0.505844	0.271293	0.356178	4.69667	3.55691
NIN	SF3B1-gRNA	0.0831644	-0.757044	225462	0.448391	2.88814e-12	1.93519e-11	1.17417	11.4837
NINJ1	SF3B1-gRNA	0.370786	-1.55735	198899	0.395564	1.68497e-22	2.33115e-21	5.08806	25.7114
NINJ2	SF3B1-gRNA	0	-0.0213754	250646	0.498476	0.211961	0.289446	0	0.304878
NINL	SF3B1-gRNA	0.125332	-0.333059	239778	0.476863	7.47567e-05	0.000224946	1.76125	6.40244
NIP7	SF3B1-gRNA	1.35494	-0.426278	237674	0.472679	0.0175883	0.0339848	18.591	24.4919
NIPA1	SF3B1-gRNA	0.357309	-0.346927	239340	0.475993	0.00137682	0.00336145	5.08806	9.85772
NIPA2	SF3B1-gRNA	2.90002	0.0744644	257233	0.511577	0.399806	0.489653	38.3562	37.9065
NIPAL1	SF3B1-gRNA	0.0136004	-0.000936658	251393	0.499962	0.975951	0.98779	0.195695	0.203252
NIPAL2	SF3B1-gRNA	0.0133363	-0.00774383	251136	0.499451	0.697342	0.758596	0.195695	0.304878
NIPAL3	SF3B1-gRNA	0.289704	0.00459131	251650	0.500473	0.929707	0.958312	4.10959	3.96341
NIPBL	SF3B1-gRNA	4.1751	0.426862	270061	0.537089	0.01203	0.0242544	53.816	48.9837
NIPSNAP1	SF3B1-gRNA	2.54049	0.0637977	255329	0.50779	0.557052	0.634463	34.4423	33.435
NIPSNAP2	SF3B1-gRNA	2.96912	-0.248088	245768	0.488775	0.424949	0.515019	38.9432	42.5813
NIPSNAP3A	SF3B1-gRNA	0.850284	-0.0789482	248990	0.495182	0.596219	0.670956	11.7417	13.1098
NIPSNAP3B	SF3B1-gRNA	0.0280117	-0.0520314	249590	0.496377	0.152651	0.221656	0.391389	1.11789
NISCH	SF3B1-gRNA	1.66015	0.415538	266324	0.529656	0.00593203	0.0127484	22.7006	17.0732
NIT1	SF3B1-gRNA	0.526792	-0.709045	227114	0.451678	3.03027e-07	1.25216e-06	7.2407	17.1748
NIT2	SF3B1-gRNA	0.33987	-1.22784	209132	0.415915	3.94663e-17	3.85311e-16	4.69667	21.5447
NKAIN1	SF3B1-gRNA	0.139132	-0.00825984	251192	0.499562	0.90913	0.941248	1.95695	2.03252
NKAIN3	SF3B1-gRNA	0.0697874	-0.124405	247195	0.491613	0.0309607	0.0563351	0.978474	2.64228
NKAIN4	SF3B1-gRNA	0.804075	-0.333234	240506	0.478311	0.0215242	0.0408681	10.9589	15.2439
NKAP	SF3B1-gRNA	4.02373	1.05699	293722	0.584146	3.86863e-09	1.94598e-08	52.0548	39.6341
NKAPD1	SF3B1-gRNA	4.88161	2.08648	326996	0.65032	1.69647e-25	2.80541e-24	61.8395	36.7886
NKAPL	SF3B1-gRNA	0.0140264	-0.00742963	251138	0.499455	0.699432	0.758596	0.195695	0.304878
NKD1	SF3B1-gRNA	0.123927	-0.221849	243610	0.484484	0.00297848	0.00684445	1.76125	4.87805
NKD2	SF3B1-gRNA	0.0550197	-0.486147	234256	0.46588	2.28029e-08	1.06766e-07	0.782779	7.62195
NKILA	SF3B1-gRNA	0.0279629	-0.036768	250098	0.497386	0.262211	0.346986	0.391389	0.914634
NKIRAS1	SF3B1-gRNA	5.04475	1.41069	308788	0.614109	1.70481e-14	1.3615e-13	62.6223	47.1545
NKIRAS2	SF3B1-gRNA	4.27454	0.704373	279922	0.5567	0.00011438	0.00033404	54.7945	46.748
NKPD1	SF3B1-gRNA	0.0141262	-0.000225858	251394	0.499964	0.977251	0.98779	0.195695	0.203252
NKRF	SF3B1-gRNA	1.50813	0.735268	276857	0.550604	1.04025e-07	4.53187e-07	20.7436	10.5691
NKTR	SF3B1-gRNA	1.57014	-0.862089	224059	0.445601	1.39605e-05	4.65837e-05	20.7436	32.3171
NLE1	SF3B1-gRNA	0.881545	0.310683	262482	0.522016	0.005985	0.0128574	12.3288	8.02846
NLGN1	SF3B1-gRNA	0.157935	-0.50415	233314	0.464007	1.92894e-07	8.16494e-07	2.15264	9.34959
NLGN2	SF3B1-gRNA	0.767163	-0.163116	245836	0.488912	0.213941	0.291795	10.3718	13.0081
NLGN3	SF3B1-gRNA	0.127738	-0.300635	240840	0.478975	0.000216986	0.000605871	1.76125	5.99593
NLGN4X	SF3B1-gRNA	0.403959	-0.257103	242612	0.482498	0.0178798	0.0345005	5.67515	9.14634
NLGN4Y	SF3B1-gRNA	0.253361	-0.27499	241750	0.480786	0.00323348	0.00735544	3.5225	7.4187
NLK	SF3B1-gRNA	0.0560933	-0.230721	243177	0.483623	0.000381876	0.00102878	0.782779	4.06504
NLN	SF3B1-gRNA	0.474642	-0.880849	220824	0.439167	2.85735e-10	1.60231e-09	6.45793	18.6992
NLRC3	SF3B1-gRNA	0.0140602	0.000133937	251394	0.499964	0.977251	0.98779	0.195695	0.203252
NLRC5	SF3B1-gRNA	0.032719	-0.133942	246536	0.490304	0.00556809	0.0120632	0.391389	2.3374
NLRP1	SF3B1-gRNA	3.4538	-2.2721	167902	0.333917	9.31044e-28	1.7788e-26	44.6184	67.0732
NLRP11	SF3B1-gRNA	0.226041	0.129978	255952	0.509028	0.0164068	0.0320027	3.13112	1.32114
NLRP12	SF3B1-gRNA	0.0690504	0.0406078	252852	0.502864	0.174785	0.248906	0.978474	0.406504
NLRP3	SF3B1-gRNA	0.151641	0.123318	255807	0.508741	0.00130303	0.00320266	2.15264	0.406504
NLRP7	SF3B1-gRNA	0.0429782	0.0429782	252888	0.502935	0.0162028	0.0316782	0.587084	0
NLRX1	SF3B1-gRNA	0.0552445	-0.182291	244968	0.487183	0.00249192	0.00579426	0.782779	3.35366
NMB	SF3B1-gRNA	1.63985	-2.08369	182844	0.363633	1.96171e-23	2.89211e-22	21.9178	45.3252
NMD3	SF3B1-gRNA	1.77557	0.272848	262672	0.522393	0.0492827	0.0848102	23.8748	20.8333
NME1	SF3B1-gRNA	2.47055	0.0191454	252620	0.502403	0.855464	0.892706	33.4638	33.0285
NME2	SF3B1-gRNA	5.06852	-1.63069	185743	0.3694	6.72709e-17	6.42985e-16	63.9922	82.3171
NME3	SF3B1-gRNA	0.187947	-1.27139	209707	0.417058	5.43207e-19	6.06197e-18	2.34834	19.1057
NME4	SF3B1-gRNA	3.40704	-3.09369	134713	0.267913	1.14393e-51	7.96547e-50	44.8141	72.6626
NME5	SF3B1-gRNA	0.25289	-0.380213	237858	0.473045	0.000111505	0.00032604	3.5225	8.84146
NME6	SF3B1-gRNA	1.1831	-0.44333	237147	0.47163	0.0105952	0.0216071	16.4384	22.561
NME7	SF3B1-gRNA	2.25306	0.122528	257184	0.511478	0.365052	0.452448	29.9413	29.065
NME9	SF3B1-gRNA	0.125243	0.000894206	251506	0.500187	0.958406	0.981292	1.76125	1.72764
NMI	SF3B1-gRNA	0	-0.0359172	250134	0.497459	0.106765	0.163628	0	0.50813
NMNAT1	SF3B1-gRNA	0.548019	-0.185571	244906	0.487062	0.105151	0.163566	7.63209	10.3659
NMNAT2	SF3B1-gRNA	0.912979	0.22901	259268	0.515625	0.0622103	0.103567	12.7202	9.34959
NMNAT3	SF3B1-gRNA	0.418687	0.207369	258778	0.514648	0.00582068	0.0125283	5.87084	2.94715
NMRAL1	SF3B1-gRNA	0.269416	-0.170037	245472	0.488187	0.052986	0.090216	3.7182	6.09756
NMRK1	SF3B1-gRNA	0.123639	-0.0952767	248357	0.493924	0.157058	0.227428	1.76125	2.94715
NMRK2	SF3B1-gRNA	0.0695432	0.03349	252599	0.502361	0.288487	0.376494	0.978474	0.50813
NMT1	SF3B1-gRNA	0.932981	-0.350333	240250	0.4778	0.0279213	0.0515618	12.7202	17.9878
NMT2	SF3B1-gRNA	0.11371	-0.26402	241902	0.481088	0.000458284	0.00122018	1.56556	5.38618
NMU	SF3B1-gRNA	0.0291954	-0.140367	246774	0.490776	0.00713221	0.0150797	0.391389	2.23577
NNAT	SF3B1-gRNA	0.0553522	0.0553522	253380	0.503914	0.00547911	0.0118934	0.782779	0
NNMT	SF3B1-gRNA	0.507395	-3.74894	152060	0.302412	1.55806e-52	1.15153e-50	6.65362	44.2073
NNT	SF3B1-gRNA	0.402802	-0.302209	241206	0.479704	0.00704153	0.0149179	5.67515	9.65447
NOA1	SF3B1-gRNA	2.16518	0.617966	272206	0.541355	0.000431037	0.00115512	29.3542	20.8333
NOB1	SF3B1-gRNA	2.1693	-0.559723	233390	0.464158	0.00706464	0.0149596	29.3542	36.5854
NOC2L	SF3B1-gRNA	4.09106	1.21975	297171	0.591004	1.47997e-10	8.52324e-10	52.4462	37.9065
NOC3L	SF3B1-gRNA	1.07243	-1.25904	208312	0.414283	1.28199e-12	8.86089e-12	14.8728	31.1992
NOC4L	SF3B1-gRNA	5.10844	2.46386	333828	0.663905	2.57761e-30	5.75302e-29	64.5793	33.8415
NOCT	SF3B1-gRNA	0.405053	0.0380781	252918	0.502994	0.623911	0.698846	5.67515	5.0813
NOD1	SF3B1-gRNA	0	-0.0991516	247835	0.492886	0.00677423	0.0143986	0	1.42276
NODAL	SF3B1-gRNA	0	-0.014085	250901	0.498984	0.308455	0.392759	0	0.203252
NOG	SF3B1-gRNA	0	-0.0910603	248346	0.493902	0.0122401	0.0245458	0	1.21951
NOL10	SF3B1-gRNA	1.79191	0.575189	272240	0.541421	0.000132461	0.000383192	24.2661	16.6667
NOL11	SF3B1-gRNA	2.56573	0.111117	257596	0.5123	0.352315	0.439743	34.2466	33.0285
NOL12	SF3B1-gRNA	0.355915	0.0183292	252300	0.501765	0.762668	0.815155	5.08806	4.6748
NOL3	SF3B1-gRNA	0.422723	-0.721024	226710	0.450874	5.28669e-08	2.38292e-07	5.87084	15.8537
NOL4	SF3B1-gRNA	0.219397	-0.619201	230504	0.45842	4.23487e-08	1.92713e-07	2.93542	11.2805
NOL4L	SF3B1-gRNA	0.604544	-0.464484	235591	0.468536	0.000522537	0.00137754	8.41487	14.7358
NOL6	SF3B1-gRNA	0.0973205	-0.282499	241271	0.479832	0.000165577	0.000470432	1.36986	5.38618
NOL7	SF3B1-gRNA	3.1151	-3.11614	127310	0.253191	2.81803e-58	3.23039e-56	41.2916	73.9837
NOL8	SF3B1-gRNA	4.70572	1.9396	320103	0.63661	1.07582e-21	1.42073e-20	59.0998	35.7724
NOL9	SF3B1-gRNA	3.91272	1.69208	312112	0.620717	8.48025e-19	9.31556e-18	51.0763	29.6748
NOLC1	SF3B1-gRNA	4.39296	1.40603	305106	0.606785	1.20463e-13	9.03797e-13	56.3601	39.5325
NOM1	SF3B1-gRNA	1.45282	0.500241	268777	0.534535	0.000488563	0.00129548	19.9609	13.1098
NOMO1	SF3B1-gRNA	0.350355	-0.227143	243521	0.484307	0.0244708	0.0456602	4.89237	8.13008
NOMO2	SF3B1-gRNA	0.265017	-0.0070547	251138	0.499454	0.916924	0.947745	3.7182	3.86179
NOMO3	SF3B1-gRNA	0.0332519	-0.0578336	249339	0.495877	0.11663	0.177073	0.391389	1.21951
NONO	SF3B1-gRNA	3.96971	-2.14532	163964	0.326087	2.39177e-29	5.06328e-28	51.4677	75.2033
NOP10	SF3B1-gRNA	5.19584	-2.66416	130772	0.260075	5.83336e-53	4.46809e-51	63.6008	85.6707
NOP14	SF3B1-gRNA	2.30695	0.142073	257320	0.511751	0.356352	0.443853	30.9198	29.2683
NOP16	SF3B1-gRNA	4.30351	-0.220252	247664	0.492546	0.621262	0.696579	54.4031	57.622
NOP2	SF3B1-gRNA	0.510311	-0.213931	244068	0.485393	0.0629583	0.104706	7.04501	10.1626
NOP53	SF3B1-gRNA	7.12734	1.08437	316760	0.629962	1.10524e-16	1.03989e-15	85.1272	75.6098
NOP56	SF3B1-gRNA	6.14626	2.02834	324542	0.64544	1.33293e-21	1.74388e-20	75.7339	51.8293
NOP58	SF3B1-gRNA	9.21094	3.48287	395850	0.787255	2.53405e-75	1.22003e-72	96.0861	66.1585
NOP9	SF3B1-gRNA	0.241552	-0.0602176	249174	0.495549	0.402144	0.492086	3.32681	4.26829
NORAD	SF3B1-gRNA	4.23636	0.455451	270860	0.538677	0.00874866	0.0181892	53.229	48.8821
NOS1AP	SF3B1-gRNA	0.131441	-0.596879	230452	0.458315	4.27673e-09	2.14486e-08	1.76125	10.1626
NOS3	SF3B1-gRNA	0.0277137	-0.0170362	250863	0.498908	0.583527	0.659402	0.391389	0.609756
NOSIP	SF3B1-gRNA	7.49931	0.960162	315230	0.62692	6.31905e-16	5.57791e-15	87.0841	79.7764
NOTCH1	SF3B1-gRNA	0.106604	-1.1037	213298	0.424201	3.01539e-18	3.17975e-17	1.36986	16.6667
NOTCH2	SF3B1-gRNA	0.118145	-1.08481	213518	0.424637	6.89748e-18	7.10449e-17	1.56556	16.7683
NOTCH2NL	SF3B1-gRNA	0	-0.120894	247068	0.491362	0.00281852	0.00649813	0	1.72764
NOTCH3	SF3B1-gRNA	0.0727602	-1.19311	210819	0.41927	3.35888e-20	4.05448e-19	0.978474	17.1748
NOTCH4	SF3B1-gRNA	0.263147	-0.132447	246430	0.490091	0.0919822	0.14494	3.5225	5.58943
NOTUM	SF3B1-gRNA	0.0275729	-0.0382382	250094	0.49738	0.261123	0.345872	0.391389	0.914634
NOV	SF3B1-gRNA	0.0275655	-0.567903	232200	0.461793	6.20137e-10	3.37967e-09	0.391389	8.02846
NOVA1	SF3B1-gRNA	2.15904	0.116377	256238	0.509597	0.439672	0.530041	29.1585	26.9309
NOVA2	SF3B1-gRNA	0.947549	0.0362515	253274	0.503702	0.684605	0.74872	13.1115	12.5
NOX4	SF3B1-gRNA	0.0559172	-0.0293722	250307	0.497802	0.433787	0.523846	0.782779	1.21951
NOXA1	SF3B1-gRNA	0.0449318	-0.230661	243228	0.483724	0.000258713	0.000715624	0.587084	3.86179
NOXO1	SF3B1-gRNA	0.481974	0.355583	263752	0.52454	7.2001e-07	2.83877e-06	6.65362	1.72764
NOXRED1	SF3B1-gRNA	0	-0.0211901	250646	0.498476	0.211961	0.289446	0	0.304878
NPAS1	SF3B1-gRNA	0.0278792	-0.387577	237580	0.472491	2.78562e-07	1.15645e-06	0.391389	5.89431
NPAS2	SF3B1-gRNA	0.0135427	-0.123597	247043	0.491311	0.00555905	0.0120469	0.195695	1.93089
NPAS3	SF3B1-gRNA	0.0698726	-0.7018	226437	0.450331	4.81549e-12	3.15866e-11	0.978474	10.874
NPAS4	SF3B1-gRNA	0.087879	0.0378127	252588	0.50234	0.355673	0.443081	1.17417	0.711382
NPAT	SF3B1-gRNA	0.952367	-0.0655422	249528	0.496254	0.690818	0.754862	13.1115	14.0244
NPB	SF3B1-gRNA	0.0164366	-0.40895	237363	0.47206	1.13535e-07	4.92832e-07	0.195695	5.79268
NPC1	SF3B1-gRNA	0.0973258	-0.734789	225729	0.448922	6.95555e-12	4.49762e-11	1.36986	11.5854
NPC1L1	SF3B1-gRNA	0.686528	0.421561	265873	0.52876	4.72771e-06	1.67472e-05	9.39335	3.65854
NPC2	SF3B1-gRNA	0.677869	-4.61413	113025	0.22478	2.91506e-83	3.77859e-80	8.80626	61.1789
NPDC1	SF3B1-gRNA	4.39793	-1.64929	189184	0.376242	1.36257e-15	1.17928e-14	55.773	74.6951
NPEPL1	SF3B1-gRNA	0.0811892	-0.0283802	250510	0.498207	0.576656	0.654182	1.17417	1.52439
NPEPPS	SF3B1-gRNA	6.20167	1.44395	316168	0.628785	6.74867e-17	6.44681e-16	75.5382	60.3659
NPFFR2	SF3B1-gRNA	0	-0.015859	250901	0.498984	0.308455	0.392759	0	0.203252
NPHP1	SF3B1-gRNA	0.0324892	-0.750186	224881	0.447236	1.33292e-13	9.95173e-13	0.391389	10.9756
NPHP3	SF3B1-gRNA	0.0433724	-0.122653	247019	0.491263	0.0142804	0.0282607	0.587084	2.3374
NPHP4	SF3B1-gRNA	0.221154	-0.339808	239451	0.476212	0.000330007	0.00089765	3.13112	7.92683
NPHS1	SF3B1-gRNA	0.0138828	-0.000233437	251394	0.499964	0.977251	0.98779	0.195695	0.203252
NPIPA1	SF3B1-gRNA	0.51404	0.243251	259824	0.51673	0.0041874	0.00932124	7.04501	3.65854
NPIPA2	SF3B1-gRNA	0.0141925	0.00713503	251649	0.500471	0.63705	0.704695	0.195695	0.101626
NPIPA5	SF3B1-gRNA	0.100494	0.0144091	251815	0.500801	0.793307	0.838857	1.36986	1.21951
NPIPB11	SF3B1-gRNA	0.0270947	-0.0224863	250606	0.498396	0.447374	0.538067	0.391389	0.711382
NPIPB15	SF3B1-gRNA	0.158411	0.0780709	254011	0.505169	0.115582	0.175704	2.15264	1.11789
NPIPB2	SF3B1-gRNA	3.2682	1.86858	314156	0.624783	2.43251e-24	3.79189e-23	42.4658	18.4959
NPIPB3	SF3B1-gRNA	0.0272875	0.0201904	252140	0.501449	0.235516	0.316532	0.391389	0.101626
NPIPB4	SF3B1-gRNA	0.255	0.0844182	254408	0.505959	0.181044	0.256843	3.5225	2.3374
NPIPB5	SF3B1-gRNA	0.391972	0.0216098	252378	0.501921	0.751658	0.80642	5.47945	5.0813
NPIPB6	SF3B1-gRNA	0.392792	0.126884	255907	0.50894	0.105541	0.163628	5.47945	3.65854
NPL	SF3B1-gRNA	0.28243	-0.027172	250348	0.497885	0.699716	0.758596	3.91389	4.36992
NPLOC4	SF3B1-gRNA	1.03446	0.174931	257711	0.512527	0.169215	0.241751	14.2857	11.8902
NPM1	SF3B1-gRNA	11.3415	0.681529	332502	0.661268	1.28739e-24	2.04273e-23	100	99.6951
NPM2	SF3B1-gRNA	1.34877	0.954453	284278	0.565364	9.38626e-16	8.19522e-15	18.3953	5.38618
NPM3	SF3B1-gRNA	2.29064	-0.643711	228560	0.454552	0.000826027	0.0021039	31.1155	39.4309
NPNT	SF3B1-gRNA	0	-0.0595135	249368	0.495935	0.0410985	0.0721406	0	0.813008
NPPB	SF3B1-gRNA	0.10878	-0.0737121	249674	0.496544	0.366277	0.453001	1.56556	2.23577
NPPC	SF3B1-gRNA	2.04949	1.50681	302779	0.602157	1.68839e-26	2.9422e-25	27.7886	7.31707
NPR1	SF3B1-gRNA	0.0270828	0.0202566	252142	0.501451	0.234873	0.315945	0.391389	0.101626
NPR2	SF3B1-gRNA	0.15946	0.0269852	252252	0.501671	0.65716	0.722975	2.15264	1.82927
NPR3	SF3B1-gRNA	0.558782	0.188659	258255	0.513609	0.0350809	0.0629617	7.82779	4.97967
NPRL2	SF3B1-gRNA	1.89255	0.449805	268184	0.533357	0.00336461	0.00762774	25.636	19.8171
NPRL3	SF3B1-gRNA	1.29635	-0.622705	230862	0.45913	0.000463149	0.00123197	17.6125	26.3211
NPTN	SF3B1-gRNA	2.82712	0.597759	274154	0.545229	0.000557529	0.00146361	37.182	30.0813
NPTX1	SF3B1-gRNA	0.24426	0.131067	255909	0.508943	0.0234894	0.0440658	3.32681	1.52439
NPTX2	SF3B1-gRNA	1.91351	0.364403	263558	0.524157	0.0324568	0.0587339	24.8532	19.6138
NPTXR	SF3B1-gRNA	1.32287	0.380195	264158	0.525349	0.00872554	0.0181456	18.1996	12.7033
NPW	SF3B1-gRNA	3.2387	1.43847	297740	0.592135	3.56298e-13	2.5669e-12	41.4873	23.0691
NPY	SF3B1-gRNA	0.118348	-0.442372	239162	0.475639	2.69282e-05	8.64813e-05	1.56556	6.40244
NPY1R	SF3B1-gRNA	0.0685565	-0.174691	245168	0.487581	0.00428673	0.00951347	0.978474	3.45528
NPY5R	SF3B1-gRNA	0.0563444	-0.0364875	250056	0.497302	0.351037	0.438497	0.782779	1.32114
NQO1	SF3B1-gRNA	0.0690466	-0.766591	225725	0.448915	2.18981e-12	1.48493e-11	0.978474	11.1789
NQO2	SF3B1-gRNA	0.46412	-0.553143	231814	0.461025	8.34646e-06	2.86507e-05	6.45793	14.2276
NR1D1	SF3B1-gRNA	5.20442	2.68417	334846	0.665932	1.05122e-31	2.55614e-30	64.1879	31.0976
NR1D2	SF3B1-gRNA	2.68888	1.10993	289494	0.575735	4.35766e-10	2.40915e-09	35.6164	20.935
NR1H2	SF3B1-gRNA	0.312476	-1.57604	197322	0.392429	6.68767e-24	1.01344e-22	4.30528	25.9146
NR1H3	SF3B1-gRNA	0.717298	0.0417172	253352	0.503858	0.632252	0.704695	9.98043	9.45122
NR1I3	SF3B1-gRNA	0.0556968	-0.0240073	250570	0.498324	0.537853	0.615884	0.782779	1.11789
NR2C1	SF3B1-gRNA	1.64531	0.531291	270352	0.537668	0.000319032	0.000870186	22.5049	15.1423
NR2C2	SF3B1-gRNA	0.463092	-0.195888	244858	0.486965	0.0823581	0.132052	6.45793	9.14634
NR2C2AP	SF3B1-gRNA	1.86555	0.460693	268556	0.534094	0.00247852	0.00576554	25.2446	19.2073
NR2E1	SF3B1-gRNA	0	-0.0667238	249112	0.495427	0.0302181	0.0551744	0	0.914634
NR2F1	SF3B1-gRNA	0.64189	-1.14166	213471	0.424544	1.90931e-12	1.29943e-11	8.61057	23.9837
NR2F2	SF3B1-gRNA	0.609656	-1.62722	196698	0.391186	2.8813e-21	3.70068e-20	8.41487	29.6748
NR2F6	SF3B1-gRNA	0.412554	-0.194573	244351	0.485957	0.0516817	0.0881734	5.67515	8.53659
NR3C1	SF3B1-gRNA	0.114477	-1.16888	210943	0.419517	2.26321e-19	2.61036e-18	1.56556	17.6829
NR3C2	SF3B1-gRNA	0	-0.0429951	249879	0.496951	0.0771348	0.124669	0	0.609756
NR4A1	SF3B1-gRNA	0.858063	-0.030658	251246	0.499671	0.970516	0.98779	11.9374	11.9919
NR4A2	SF3B1-gRNA	0.0887734	-0.139728	246711	0.490651	0.0253694	0.0471646	1.17417	3.04878
NR4A3	SF3B1-gRNA	0.0741606	-0.741297	226074	0.449609	3.54186e-12	2.35068e-11	0.978474	11.0772
NR5A1	SF3B1-gRNA	0.0161801	0.00891057	251649	0.500471	0.63705	0.704695	0.195695	0.101626
NR6A1	SF3B1-gRNA	0.624255	-0.135879	246572	0.490374	0.239619	0.321124	8.61057	10.6707
NRARP	SF3B1-gRNA	0.0440808	-0.0941333	248046	0.493306	0.0415433	0.0728304	0.587084	1.93089
NRAS	SF3B1-gRNA	1.1029	-0.611517	230611	0.458632	0.000208902	0.000585337	15.0685	23.6789
NRAV	SF3B1-gRNA	0.505939	-0.480215	234751	0.466865	0.000140196	0.000403906	7.04501	13.7195
NRBF2	SF3B1-gRNA	1.541	-0.284131	242640	0.482556	0.137162	0.204885	21.135	25
NRBP1	SF3B1-gRNA	2.809	-0.489648	237582	0.472495	0.0505618	0.0864377	36.9863	43.5976
NRBP2	SF3B1-gRNA	0.157037	-0.234891	243104	0.483477	0.00298174	0.00684866	2.15264	5.4878
NRCAM	SF3B1-gRNA	0.696712	-0.969993	218838	0.435219	6.77795e-10	3.67725e-09	9.78474	21.9512
NRDC	SF3B1-gRNA	3.23013	-0.275865	243416	0.484097	0.268015	0.35215	42.2701	46.0366
NRDE2	SF3B1-gRNA	1.51979	0.352477	264048	0.525131	0.0156787	0.0307748	20.3523	15.8537
NREP	SF3B1-gRNA	2.09735	-0.0907263	249267	0.495734	0.730157	0.786642	27.3973	27.3374
NRF1	SF3B1-gRNA	0.511681	0.0856462	254543	0.506227	0.347334	0.434613	7.04501	5.89431
NRG1	SF3B1-gRNA	0.110702	-0.242708	242838	0.482947	0.00109838	0.00273148	1.56556	4.97967
NRG2	SF3B1-gRNA	0.572147	0.372069	264568	0.526163	4.18064e-06	1.4897e-05	8.02348	2.7439
NRG3	SF3B1-gRNA	0.0277552	-0.0075734	251122	0.499422	0.756734	0.809749	0.391389	0.50813
NRG4	SF3B1-gRNA	0.0687278	0.0406585	252853	0.502866	0.174486	0.248585	0.978474	0.406504
NRGN	SF3B1-gRNA	0.238644	-0.141939	246499	0.490229	0.0878802	0.139446	3.32681	5.28455
NRIP1	SF3B1-gRNA	0.254671	-0.688066	227443	0.452331	4.6429e-09	2.32297e-08	3.5225	13.1098
NRIP3	SF3B1-gRNA	0.3119	-0.116834	247674	0.492566	0.22336	0.302818	4.30528	5.79268
NRL	SF3B1-gRNA	0.263759	0.0548151	253386	0.503927	0.414261	0.504168	3.7182	2.94715
NRM	SF3B1-gRNA	0.138623	-0.471987	234922	0.467205	7.41636e-07	2.91584e-06	1.95695	8.53659
NRN1	SF3B1-gRNA	0.442085	0.14721	257257	0.511624	0.0437363	0.0760237	6.26223	3.86179
NRN1L	SF3B1-gRNA	0	-0.0711206	248857	0.494919	0.0222972	0.0420238	0	1.01626
NRP1	SF3B1-gRNA	0.0421519	-0.332865	240131	0.477565	8.68967e-06	2.9744e-05	0.587084	5.0813
NRP2	SF3B1-gRNA	0.0717191	-1.01459	218777	0.435097	5.34968e-16	4.7446e-15	0.978474	13.9228
NRSN1	SF3B1-gRNA	0.0970168	0.00747561	251776	0.500724	0.812944	0.856343	1.36986	1.21951
NRSN2	SF3B1-gRNA	0.651908	-1.1923	210778	0.419188	1.40661e-13	1.0474e-12	8.80626	25.3049
NRTN	SF3B1-gRNA	0.0823607	0.0153642	252064	0.501296	0.63385	0.704695	1.17417	0.914634
NRXN1	SF3B1-gRNA	1.22739	0.398135	265105	0.527232	0.0028029	0.00647719	16.6341	10.6707
NRXN2	SF3B1-gRNA	1.12373	0.195804	258041	0.513184	0.160596	0.232013	15.4599	12.7033
NRXN3	SF3B1-gRNA	0.0603379	-0.155498	245996	0.48923	0.0072015	0.0152128	0.782779	2.94715
NSA2	SF3B1-gRNA	6.97437	1.12424	322608	0.641593	1.47423e-19	1.72157e-18	83.1703	73.9837
NSD1	SF3B1-gRNA	0.086474	-0.0896868	248264	0.493738	0.101651	0.158677	1.17417	2.43902
NSD2	SF3B1-gRNA	2.32529	0.114215	256359	0.509838	0.442362	0.532864	31.3112	29.7764
NSD3	SF3B1-gRNA	8.47127	1.74159	348460	0.693005	1.1837e-34	3.43312e-33	94.3249	80.0813
NSDHL	SF3B1-gRNA	0.110945	-0.781696	224028	0.445541	1.76057e-12	1.20452e-11	1.56556	12.5
NSF	SF3B1-gRNA	2.05184	0.520298	269574	0.53612	0.00192906	0.0045872	27.7886	20.8333
NSFL1C	SF3B1-gRNA	4.10074	-0.396856	239441	0.476192	0.114825	0.174726	53.4247	58.5366
NSG1	SF3B1-gRNA	4.891	2.32768	323073	0.642517	5.9712e-24	9.09771e-23	61.4481	31.8089
NSG2	SF3B1-gRNA	3.177	1.92237	312609	0.621707	1.55725e-24	2.45935e-23	41.2916	15.9553
NSL1	SF3B1-gRNA	6.7931	1.08573	309646	0.615815	1.2041e-13	9.03797e-13	81.2133	71.1382
NSMAF	SF3B1-gRNA	0.0461667	-0.504041	233500	0.464377	5.36608e-09	2.66894e-08	0.587084	7.72358
NSMCE1	SF3B1-gRNA	4.1634	1.46148	306194	0.60895	1.20727e-14	9.73849e-14	53.6204	35.874
NSMCE2	SF3B1-gRNA	2.2242	0.680049	275720	0.548342	4.48031e-05	0.000138961	30.3327	21.1382
NSMCE3	SF3B1-gRNA	2.82494	0.141045	261246	0.519559	0.149484	0.217828	36.5949	36.2805
NSMCE4A	SF3B1-gRNA	0.866216	-0.554463	232253	0.461897	0.000221814	0.000618736	11.9374	19.7154
NSMF	SF3B1-gRNA	1.68583	-0.522703	234887	0.467136	0.00775974	0.0162434	22.8963	29.4715
NSRP1	SF3B1-gRNA	2.17087	-1.62612	195868	0.389537	4.78769e-15	3.98604e-14	28.7671	48.4756
NSUN2	SF3B1-gRNA	1.73591	0.11003	255882	0.508889	0.441937	0.532429	23.4834	22.3577
NSUN3	SF3B1-gRNA	0.125587	-0.249518	242555	0.482385	0.00110014	0.00273468	1.76125	5.28455
NSUN4	SF3B1-gRNA	0.43913	-0.366942	238580	0.474481	0.00149359	0.00362763	6.06654	11.3821
NSUN5	SF3B1-gRNA	1.85719	0.0682806	256151	0.509425	0.429048	0.519165	25.0489	24.4919
NSUN6	SF3B1-gRNA	2.08363	0.815284	280696	0.55824	2.12593e-07	8.9605e-07	27.9843	17.4797
NSUN7	SF3B1-gRNA	0.0409708	-0.282015	241380	0.480049	3.34101e-05	0.000105806	0.587084	4.57317
NT5C	SF3B1-gRNA	0.968363	-2.1125	180142	0.35826	6.65536e-28	1.28318e-26	13.3072	40.6504
NT5C2	SF3B1-gRNA	0.518852	-0.302351	241136	0.479564	0.0128022	0.0255514	7.2407	11.4837
NT5C3A	SF3B1-gRNA	2.40715	0.129533	257594	0.512295	0.341916	0.430132	32.0939	30.7927
NT5C3B	SF3B1-gRNA	3.43276	-1.78404	186323	0.370553	1.66244e-17	1.66947e-16	44.8141	66.6667
NT5DC1	SF3B1-gRNA	0.0434399	-0.271622	241626	0.480538	4.34008e-05	0.000134985	0.587084	4.47154
NT5DC2	SF3B1-gRNA	1.04919	-0.785379	224685	0.446846	2.5952e-06	9.48215e-06	14.4814	25.1016
NT5DC3	SF3B1-gRNA	0.0867712	-0.0366787	250014	0.497221	0.407856	0.498244	1.17417	1.72764
NT5E	SF3B1-gRNA	0.071323	-0.371584	239028	0.475371	7.013e-06	2.43211e-05	0.978474	5.89431
NT5M	SF3B1-gRNA	0.123394	-0.18558	244828	0.486906	0.00880429	0.0182916	1.76125	4.36992
NTAN1	SF3B1-gRNA	0.832321	-0.927083	219800	0.43713	8.73106e-09	4.25592e-08	11.3503	23.9837
NTF3	SF3B1-gRNA	0	-0.0284631	250390	0.497967	0.149301	0.21758	0	0.406504
NTF4	SF3B1-gRNA	0	-0.00713692	251156	0.499492	0.472005	0.555042	0	0.101626
NTHL1	SF3B1-gRNA	1.2101	-0.924428	220238	0.438001	2.01921e-07	8.53202e-07	16.4384	29.065
NTM	SF3B1-gRNA	0.138797	-0.0582869	249406	0.496012	0.346708	0.434055	1.95695	2.7439
NTMT1	SF3B1-gRNA	8.32818	2.46534	369370	0.734591	1.08272e-50	7.18244e-49	93.1507	70.7317
NTN1	SF3B1-gRNA	0.1298	-1.22406	209748	0.417139	9.57174e-20	1.12951e-18	1.76125	18.3943
NTN3	SF3B1-gRNA	0.167573	0.108929	255268	0.507669	0.0144006	0.0284918	2.34834	0.813008
NTN4	SF3B1-gRNA	0.0569587	0.0119691	251846	0.500863	0.698156	0.758596	0.782779	0.609756
NTN5	SF3B1-gRNA	0.0266929	0.00371435	251626	0.500427	0.786936	0.833061	0.391389	0.304878
NTNG1	SF3B1-gRNA	0.0307577	-0.354678	238868	0.475054	1.18732e-06	4.54922e-06	0.391389	5.38618
NTNG2	SF3B1-gRNA	0.0272356	0.00547426	251628	0.500429	0.785965	0.832537	0.391389	0.304878
NTPCR	SF3B1-gRNA	1.12341	-1.2149	209463	0.416573	7.10753e-12	4.59413e-11	15.4599	31.7073
NTRK1	SF3B1-gRNA	0	-0.0146658	250901	0.498984	0.308455	0.392759	0	0.203252
NTRK2	SF3B1-gRNA	0.503379	-3.18597	155704	0.309658	1.74409e-49	1.05718e-47	6.65362	43.2927
NTRK3	SF3B1-gRNA	0.38875	0.110135	255853	0.508832	0.109794	0.167859	5.47945	3.65854
NTS	SF3B1-gRNA	0.0437686	-0.276085	242660	0.482594	0.000134707	0.00038909	0.587084	4.06504
NTSR1	SF3B1-gRNA	0.0142863	-0.118078	247308	0.491838	0.00755618	0.0158527	0.195695	1.82927
NUAK1	SF3B1-gRNA	0.240584	-0.593928	231327	0.460056	1.71867e-07	7.30793e-07	3.32681	11.2805
NUAK2	SF3B1-gRNA	0.0578612	-0.445197	235824	0.469	1.35018e-07	5.81888e-07	0.782779	7.0122
NUB1	SF3B1-gRNA	1.33046	-0.344222	240704	0.478704	0.0596768	0.0997138	18.1996	23.1707
NUBP1	SF3B1-gRNA	2.0111	0.106595	257800	0.512703	0.300067	0.389675	27.2016	26.4228
NUBP2	SF3B1-gRNA	1.87431	-1.2585	208552	0.41476	2.79354e-10	1.56757e-09	25.0489	41.4634
NUBPL	SF3B1-gRNA	0.251824	-0.170588	245304	0.487852	0.0439847	0.0764267	3.5225	5.99593
NUCB1	SF3B1-gRNA	1.76261	-0.541684	233476	0.46433	0.00455116	0.0100592	24.0705	31.0976
NUCB2	SF3B1-gRNA	4.56954	0.850897	281218	0.559276	6.52059e-05	0.000197801	58.9041	48.2724
NUCKS1	SF3B1-gRNA	7.03095	-0.156326	254118	0.505383	0.73216	0.788549	84.3444	86.7886
NUDC	SF3B1-gRNA	9.74682	1.45656	366241	0.728368	1.1341e-47	6.37025e-46	99.0215	92.0732
NUDCD1	SF3B1-gRNA	0.823793	-0.628037	229672	0.456764	2.86988e-05	9.16784e-05	11.546	20.0203
NUDCD2	SF3B1-gRNA	0.976502	-2.66409	160078	0.318358	3.59485e-41	1.43208e-39	13.5029	47.561
NUDCD3	SF3B1-gRNA	1.39443	0.269679	261486	0.520036	0.0506536	0.0865684	19.1781	15.5488
NUDT1	SF3B1-gRNA	0.298003	-1.04387	215908	0.42939	3.93406e-14	3.05497e-13	4.10959	18.2927
NUDT10	SF3B1-gRNA	0.194297	-0.318009	240316	0.477933	0.000479375	0.00127272	2.73973	7.21545
NUDT11	SF3B1-gRNA	0.169292	-0.811035	223084	0.443661	4.35234e-12	2.86602e-11	2.34834	13.7195
NUDT12	SF3B1-gRNA	0.109415	-0.434593	235881	0.469112	8.87101e-07	3.45311e-06	1.56556	7.72358
NUDT13	SF3B1-gRNA	0.0272036	-0.0724592	248816	0.494837	0.0658628	0.109162	0.391389	1.42276
NUDT14	SF3B1-gRNA	0.785962	-2.0732	182752	0.363452	6.6296e-28	1.27967e-26	10.5675	37.0935
NUDT15	SF3B1-gRNA	0.11069	-0.468821	234884	0.467129	3.09514e-07	1.27677e-06	1.56556	8.13008
NUDT16	SF3B1-gRNA	0.0576647	-0.940652	218462	0.434471	2.2584e-16	2.0694e-15	0.782779	13.9228
NUDT16L1	SF3B1-gRNA	2.03058	-2.09934	177765	0.353533	1.9448e-24	3.05707e-23	27.3973	53.7602
NUDT17	SF3B1-gRNA	0.240787	-0.241661	242906	0.483085	0.0071089	0.0150398	3.32681	6.80894
NUDT18	SF3B1-gRNA	0.0141575	-0.204615	244247	0.48575	0.000246312	0.000683565	0.195695	3.04878
NUDT19	SF3B1-gRNA	0.365479	0.132427	256056	0.509236	0.0795984	0.128025	5.08806	3.25203
NUDT2	SF3B1-gRNA	0.264871	-1.06641	214313	0.426219	2.72662e-15	2.30192e-14	3.7182	18.4959
NUDT21	SF3B1-gRNA	4.77688	1.73702	316555	0.629554	6.20257e-19	6.87399e-18	61.6438	40.4472
NUDT22	SF3B1-gRNA	2.53092	0.0433284	256112	0.509346	0.481361	0.565059	34.0509	33.7398
NUDT3	SF3B1-gRNA	4.24614	0.485223	272442	0.541825	0.00470568	0.0103695	54.5988	49.2886
NUDT4	SF3B1-gRNA	0.512383	-1.35751	205646	0.408983	2.47818e-17	2.4608e-16	7.04501	25
NUDT5	SF3B1-gRNA	0.937999	-2.1498	180008	0.357994	4.47254e-28	8.73312e-27	12.5245	40.8537
NUDT6	SF3B1-gRNA	0.169565	-0.476778	234524	0.466414	1.0605e-06	4.08468e-06	2.34834	9.14634
NUDT7	SF3B1-gRNA	0.131201	-0.524562	232706	0.462798	4.88415e-08	2.20769e-07	1.76125	9.24797
NUDT8	SF3B1-gRNA	0.0143216	-0.278017	241696	0.480677	1.44159e-05	4.79989e-05	0.195695	4.06504
NUDT9	SF3B1-gRNA	2.343	-0.229203	246402	0.490035	0.450269	0.540805	30.7241	34.5528
NUF2	SF3B1-gRNA	0.0277473	-0.166528	245998	0.489232	0.00303208	0.00695056	0.391389	2.54065
NUFIP1	SF3B1-gRNA	6.4854	2.33999	337888	0.671982	1.95472e-29	4.16422e-28	78.0822	51.9309
NUFIP2	SF3B1-gRNA	2.5129	-0.244364	246544	0.490319	0.472123	0.555142	32.8767	36.7886
NUMA1	SF3B1-gRNA	0.936933	-0.73311	227138	0.451726	9.16864e-06	3.12881e-05	12.9159	22.8659
NUMB	SF3B1-gRNA	0.360972	-0.840682	222226	0.441957	1.89022e-10	1.07754e-09	4.89237	16.7683
NUMBL	SF3B1-gRNA	0.252146	-0.0693502	249092	0.495386	0.396387	0.48596	3.5225	4.47154
NUP107	SF3B1-gRNA	1.36015	0.11218	256155	0.509433	0.369648	0.456499	18.7867	17.378
NUP133	SF3B1-gRNA	1.42497	-0.105999	247877	0.49297	0.525491	0.603082	19.3738	20.8333
NUP153	SF3B1-gRNA	0.374426	-0.429967	236529	0.470401	0.000181552	0.00051314	5.28376	11.2805
NUP155	SF3B1-gRNA	1.45455	0.344904	263334	0.52371	0.0205239	0.0391188	19.7652	15.1423
NUP160	SF3B1-gRNA	1.08307	0.00983048	252260	0.501687	0.862529	0.899355	15.0685	14.7358
NUP188	SF3B1-gRNA	0.647143	-0.281898	241743	0.480771	0.0283129	0.052222	9.00196	13.0081
NUP205	SF3B1-gRNA	1.42787	0.065853	254646	0.506433	0.551221	0.628842	19.3738	18.9024
NUP210	SF3B1-gRNA	0.380476	0.00948809	251704	0.500581	0.923884	0.953418	5.28376	5.18293
NUP210L	SF3B1-gRNA	0.0142083	-0.0286195	250374	0.497936	0.267759	0.351868	0.195695	0.609756
NUP214	SF3B1-gRNA	2.42456	0.963702	285218	0.567231	1.24551e-08	5.98294e-08	32.4853	19.7154
NUP35	SF3B1-gRNA	1.98129	0.728281	277602	0.552087	2.69927e-06	9.82196e-06	26.8102	17.1748
NUP37	SF3B1-gRNA	0.732661	-0.396535	237723	0.472776	0.00398405	0.00891688	10.1761	15.752
NUP43	SF3B1-gRNA	0.266555	-0.302787	240874	0.479042	0.00191989	0.00456802	3.7182	8.02846
NUP50	SF3B1-gRNA	2.31515	0.343474	265756	0.528528	0.0220457	0.0417454	30.5284	26.626
NUP54	SF3B1-gRNA	4.67899	1.94903	318679	0.633778	6.2588e-21	7.88244e-20	59.2955	35.2642
NUP58	SF3B1-gRNA	1.26955	-0.339166	240788	0.47887	0.0569747	0.0957114	17.4168	22.0528
NUP62	SF3B1-gRNA	0.719617	-0.366464	238708	0.474734	0.00656966	0.0140258	9.98043	15.0407
NUP62CL	SF3B1-gRNA	0	-0.0143746	250901	0.498984	0.308455	0.392759	0	0.203252
NUP85	SF3B1-gRNA	0.474154	-0.160394	246147	0.489529	0.159755	0.230977	6.65362	8.84146
NUP88	SF3B1-gRNA	1.50399	0.475389	268801	0.534583	0.000656119	0.00170385	20.5479	14.2276
NUP93	SF3B1-gRNA	0.800882	-0.181671	245726	0.488691	0.216673	0.295186	11.1546	13.7195
NUP98	SF3B1-gRNA	1.19087	-0.142114	247284	0.49179	0.430671	0.520905	16.047	18.1911
NUPL2	SF3B1-gRNA	2.89085	0.571636	274166	0.545253	0.000606164	0.00158094	37.5734	30.9959
NUPR1	SF3B1-gRNA	0.0915195	-1.76278	197224	0.392232	9.13025e-28	1.74636e-26	1.17417	22.6626
NUS1	SF3B1-gRNA	1.66057	0.239776	260682	0.518437	0.0963054	0.150976	22.5049	19.3089
NUSAP1	SF3B1-gRNA	0.260268	-0.29547	242554	0.482384	0.00583048	0.0125462	3.5225	7.0122
NUTF2	SF3B1-gRNA	2.63101	-2.79028	154030	0.306331	1.06829e-37	3.60758e-36	34.4423	68.1911
NUTM1	SF3B1-gRNA	0.0701675	0.0409634	252846	0.502852	0.176589	0.251136	0.978474	0.406504
NUTM2D	SF3B1-gRNA	0.108993	0.0713502	254056	0.505257	0.0379091	0.0675842	1.56556	0.50813
NUTM2F	SF3B1-gRNA	0.138212	0.116453	255562	0.508252	0.00111939	0.00277966	1.95695	0.304878
NVL	SF3B1-gRNA	3.71532	1.49147	305056	0.606684	2.95319e-15	2.48448e-14	48.1409	29.5732
NWD2	SF3B1-gRNA	0	-0.047681	249879	0.496951	0.0771348	0.124669	0	0.609756
NXF1	SF3B1-gRNA	1.59012	0.258951	260006	0.51709	0.113826	0.173378	21.3307	17.9878
NXN	SF3B1-gRNA	0.068787	-0.640664	228804	0.455038	7.85052e-11	4.64988e-10	0.978474	9.95935
NXNL2	SF3B1-gRNA	0.207201	0.0924704	254726	0.506591	0.0899781	0.142168	2.93542	1.62602
NXPE3	SF3B1-gRNA	0.0969277	-0.327791	239991	0.477286	4.45744e-05	0.000138329	1.36986	5.89431
NXPH2	SF3B1-gRNA	0.0541949	-0.00212935	251332	0.499841	0.9482	0.9738	0.782779	0.813008
NXPH3	SF3B1-gRNA	0.0140748	-0.00776969	251137	0.499453	0.698387	0.758596	0.195695	0.304878
NXPH4	SF3B1-gRNA	0.965817	0.543705	270268	0.5375	6.38328e-07	2.53391e-06	13.3072	5.69106
NXT1	SF3B1-gRNA	4.11616	0.809233	282814	0.562451	1.67541e-05	5.526e-05	53.229	43.3943
NXT2	SF3B1-gRNA	0.0546733	-0.152181	245964	0.489164	0.00685603	0.0145505	0.782779	2.94715
NYAP1	SF3B1-gRNA	0.127484	-0.325169	240052	0.477409	9.90212e-05	0.000291867	1.76125	6.30081
NYNRIN	SF3B1-gRNA	0.0963003	-0.154222	246144	0.489523	0.0186906	0.0358923	1.36986	3.45528
OAF	SF3B1-gRNA	0	-0.321624	239914	0.477134	9.29715e-07	3.60567e-06	0	4.57317
OARD1	SF3B1-gRNA	0.490334	-1.52213	198979	0.395723	5.75753e-21	7.27287e-20	6.84932	27.5407
OAS3	SF3B1-gRNA	0.0143552	-0.00715623	251138	0.499455	0.699432	0.758596	0.195695	0.304878
OAT	SF3B1-gRNA	2.9093	1.05169	287594	0.571957	1.35683e-08	6.50283e-08	38.3562	24.6951
OAZ1	SF3B1-gRNA	10.8009	0.665519	359936	0.715829	9.22629e-43	4.00702e-41	100	99.7967
OAZ2	SF3B1-gRNA	4.75533	1.0334	287529	0.571828	1.39941e-06	5.29681e-06	61.0568	48.2724
OAZ3	SF3B1-gRNA	0.152168	-0.131881	246851	0.490929	0.0644147	0.106941	2.15264	3.96341
OBSCN	SF3B1-gRNA	0.420209	0.13767	256378	0.509876	0.0823609	0.132052	5.87084	3.86179
OBSL1	SF3B1-gRNA	0.431093	-1.40553	203566	0.404846	4.2432e-19	4.78596e-18	6.06654	24.8984
OCA2	SF3B1-gRNA	0.0445929	-0.093728	248054	0.493322	0.0420301	0.0735767	0.587084	1.93089
OCEL1	SF3B1-gRNA	1.47793	-0.400073	238987	0.47529	0.0352381	0.0632172	19.9609	25.6098
OCIAD1	SF3B1-gRNA	9.84369	1.27898	365247	0.726391	7.08049e-47	3.74023e-45	98.8258	94.1057
OCIAD2	SF3B1-gRNA	0.0136004	-0.0238321	250625	0.498435	0.364335	0.452059	0.195695	0.50813
OCLN	SF3B1-gRNA	0.137955	-0.176448	245152	0.487551	0.0144634	0.0286126	1.95695	4.47154
OCRL	SF3B1-gRNA	0.685443	0.0996584	255212	0.507558	0.324362	0.41041	9.58904	8.13008
OCSTAMP	SF3B1-gRNA	0.0148181	-0.0919097	248079	0.493371	0.0181939	0.0350134	0.195695	1.52439
ODC1	SF3B1-gRNA	2.93976	-1.29434	207657	0.412981	2.45596e-09	1.26136e-08	37.7691	53.1504
ODF2	SF3B1-gRNA	1.12858	0.13252	256302	0.509724	0.308679	0.392985	15.2642	13.6179
ODF2L	SF3B1-gRNA	0.453372	-0.63237	229636	0.456692	1.07145e-06	4.12592e-06	6.26223	14.939
ODF3B	SF3B1-gRNA	0.127691	-0.149803	246200	0.489635	0.0294452	0.054062	1.76125	3.86179
ODR4	SF3B1-gRNA	2.55379	0.603405	274224	0.545368	0.000325215	0.00088533	34.0509	26.4228
OFD1	SF3B1-gRNA	1.96234	0.228	259900	0.516882	0.154947	0.224662	26.4188	23.374
OGA	SF3B1-gRNA	5.53462	2.6559	332268	0.660805	2.01826e-28	4.01058e-27	69.6673	35.5691
OGDH	SF3B1-gRNA	0.246161	-0.587787	230997	0.459399	1.45972e-07	6.27015e-07	3.32681	11.5854
OGDHL	SF3B1-gRNA	0.111197	0.0738959	254062	0.505271	0.0374033	0.0668026	1.56556	0.50813
OGFOD1	SF3B1-gRNA	3.51147	1.27262	295625	0.587929	5.90408e-11	3.52301e-10	45.9883	29.5732
OGFOD2	SF3B1-gRNA	0.266896	-0.287054	241266	0.479822	0.00256273	0.00595156	3.7182	7.8252
OGFOD3	SF3B1-gRNA	0.0413418	-0.733379	225545	0.448557	5.29235e-13	3.75659e-12	0.587084	10.874
OGFR	SF3B1-gRNA	4.29696	1.54736	306812	0.610178	7.65436e-15	6.28881e-14	54.9902	36.0772
OGFRL1	SF3B1-gRNA	0.164316	-0.126446	247035	0.491295	0.0816134	0.13099	2.34834	4.06504
OGFRP1	SF3B1-gRNA	0.042378	0.0139877	251872	0.500915	0.623547	0.69852	0.587084	0.406504
OGG1	SF3B1-gRNA	0.497149	-0.425602	236777	0.470894	0.000613178	0.00159726	6.84932	12.9065
OGN	SF3B1-gRNA	0	0	251412	0.5	1	1	0	0
OGT	SF3B1-gRNA	1.39065	0.0552129	253948	0.505043	0.637557	0.704695	19.3738	18.2927
OIP5	SF3B1-gRNA	0.0715939	-0.200848	244460	0.486174	0.00215985	0.00508673	0.978474	3.76016
OLA1	SF3B1-gRNA	5.554	-0.297887	256556	0.510229	0.510783	0.588728	67.1233	73.0691
OLFM1	SF3B1-gRNA	2.25839	1.35011	296160	0.588993	4.40645e-17	4.28466e-16	29.9413	12.0935
OLFM2	SF3B1-gRNA	5.6656	1.57643	305628	0.607823	1.04298e-12	7.24454e-12	70.0587	51.1179
OLFM3	SF3B1-gRNA	0	0	251412	0.5	1	1	0	0
OLFML2A	SF3B1-gRNA	0.0275992	-0.772656	224528	0.446535	8.02543e-14	6.09448e-13	0.391389	11.0772
OLFML2B	SF3B1-gRNA	0	-0.122164	247068	0.491362	0.00281852	0.00649813	0	1.72764
OLFML3	SF3B1-gRNA	0.0139389	-0.128315	247049	0.491323	0.00562444	0.0121744	0.195695	1.93089
OLIG1	SF3B1-gRNA	0.0279039	0.0279039	252396	0.501957	0.0497479	0.0852627	0.391389	0
OLIG2	SF3B1-gRNA	0.0269779	0.0269779	252396	0.501957	0.0497479	0.0852627	0.391389	0
OLMALINC	SF3B1-gRNA	0.196699	-0.921459	219704	0.436939	1.80859e-13	1.33201e-12	2.73973	15.3455
OMA1	SF3B1-gRNA	0.155113	-0.0919174	248173	0.493558	0.166996	0.238883	2.15264	3.45528
OMD	SF3B1-gRNA	0.013892	-0.0139827	250884	0.49895	0.505248	0.583866	0.195695	0.406504
OMG	SF3B1-gRNA	0	-0.0214914	250646	0.498476	0.211961	0.289446	0	0.304878
ONECUT1	SF3B1-gRNA	0.0834993	0.058904	253590	0.504333	0.0400575	0.0709564	1.17417	0.304878
ONECUT2	SF3B1-gRNA	0.471004	0.234136	259634	0.516351	0.00307082	0.00703267	6.45793	3.15041
ONECUT3	SF3B1-gRNA	0.0556291	0.0413766	252870	0.5029	0.0927524	0.14599	0.782779	0.203252
OPA1	SF3B1-gRNA	2.29437	0.614085	272746	0.542429	0.00044382	0.00118561	31.1155	22.7642
OPA3	SF3B1-gRNA	0.171373	-0.248551	242667	0.482608	0.0025509	0.00592573	2.34834	5.89431
OPCML	SF3B1-gRNA	0.0823449	0.0533879	253339	0.503832	0.0848063	0.135425	1.17417	0.406504
OPHN1	SF3B1-gRNA	0.0134455	-0.520769	233224	0.463828	9.84979e-10	5.24917e-09	0.195695	7.4187
OPLAH	SF3B1-gRNA	0.0417342	-0.0821691	248548	0.494304	0.0691432	0.113863	0.587084	1.72764
OPN1SW	SF3B1-gRNA	0.435826	0.318868	262605	0.52226	2.91867e-06	1.0586e-05	6.06654	1.62602
OPN3	SF3B1-gRNA	0.0268805	-0.244439	242663	0.4826	7.72086e-05	0.000231543	0.391389	3.86179
OPRD1	SF3B1-gRNA	0.0561784	-0.0179332	250830	0.498843	0.659756	0.725452	0.782779	1.01626
OPRK1	SF3B1-gRNA	0.0140716	-0.0168363	250882	0.498946	0.503635	0.583866	0.195695	0.406504
OPRL1	SF3B1-gRNA	0.212321	0.105609	254964	0.507064	0.0647884	0.10753	2.93542	1.52439
OPTN	SF3B1-gRNA	3.51215	0.791109	282600	0.562025	7.7603e-06	2.67475e-05	45.4012	36.0772
OR2AG2	SF3B1-gRNA	0.0132803	-0.00135128	251392	0.49996	0.974651	0.98779	0.195695	0.203252
OR2B6	SF3B1-gRNA	0.028545	0.00677749	251630	0.500433	0.784023	0.832067	0.391389	0.304878
OR4D1	SF3B1-gRNA	0.0277082	0.0277082	252396	0.501957	0.0497479	0.0852627	0.391389	0
OR8S1	SF3B1-gRNA	0.0136465	-0.00956565	251136	0.499451	0.697342	0.758596	0.195695	0.304878
ORAI1	SF3B1-gRNA	0.138088	-0.73377	225630	0.448727	2.68555e-11	1.65162e-10	1.95695	12.1951
ORAI2	SF3B1-gRNA	0.29252	-1.56342	198968	0.3957	2.1385e-23	3.14448e-22	3.91389	24.7967
ORAI3	SF3B1-gRNA	0.113261	-1.36261	205169	0.408033	1.26459e-22	1.76753e-21	1.56556	19.9187
ORAOV1	SF3B1-gRNA	3.18513	1.45066	301904	0.600417	2.51993e-15	2.13598e-14	41.8787	23.0691
ORC1	SF3B1-gRNA	0.175107	0.0928391	254518	0.506178	0.0657398	0.109001	2.34834	1.11789
ORC2	SF3B1-gRNA	0.395788	-0.416311	236783	0.470906	0.000244925	0.000679941	5.47945	11.2805
ORC3	SF3B1-gRNA	1.1999	-0.18726	245272	0.48779	0.250463	0.33343	16.6341	19.2073
ORC4	SF3B1-gRNA	7.4151	2.90172	363170	0.72226	4.06856e-47	2.22595e-45	85.1272	55.1829
ORC5	SF3B1-gRNA	2.16717	0.777069	278516	0.553903	2.66793e-06	9.72261e-06	29.1585	18.8008
ORC6	SF3B1-gRNA	0.0782104	-0.913457	220334	0.438193	4.40992e-15	3.68244e-14	0.978474	13.4146
ORMDL1	SF3B1-gRNA	1.87631	-1.7588	191018	0.37989	7.24813e-18	7.45199e-17	25.2446	47.7642
ORMDL2	SF3B1-gRNA	0.497397	-1.63485	195754	0.389309	9.96351e-23	1.39913e-21	6.84932	28.8618
ORMDL3	SF3B1-gRNA	1.10084	0.129746	256305	0.509731	0.306379	0.392759	15.2642	13.4146
OS9	SF3B1-gRNA	3.96119	0.932416	286608	0.569998	9.33843e-07	3.62001e-06	50.8806	39.939
OSBP	SF3B1-gRNA	0.798731	-0.130308	247064	0.491354	0.335989	0.423878	11.1546	12.9065
OSBP2	SF3B1-gRNA	0.247117	-0.184496	245148	0.487542	0.0388742	0.0691147	3.5225	5.99593
OSBPL10	SF3B1-gRNA	0.0958611	0.0154871	252037	0.501243	0.676287	0.740874	1.36986	1.11789
OSBPL11	SF3B1-gRNA	0.0753674	-0.382173	237650	0.472631	1.7444e-06	6.50329e-06	0.978474	6.50407
OSBPL1A	SF3B1-gRNA	0.538161	-0.913601	219587	0.436707	2.57255e-10	1.44984e-09	7.63209	20.122
OSBPL2	SF3B1-gRNA	1.90888	0.572561	271987	0.540919	0.000258179	0.000714263	26.0274	18.2927
OSBPL3	SF3B1-gRNA	0	-0.215675	243747	0.484756	6.73664e-05	0.000203804	0	3.04878
OSBPL5	SF3B1-gRNA	0.361689	-0.101019	248038	0.493291	0.301409	0.391298	5.08806	6.50407
OSBPL6	SF3B1-gRNA	0.511052	-0.189571	244798	0.486847	0.0918564	0.144756	7.2407	9.85772
OSBPL7	SF3B1-gRNA	1.07185	0.63913	273430	0.543788	1.99725e-08	9.41153e-08	14.6771	5.99593
OSBPL8	SF3B1-gRNA	1.48443	-2.67794	161484	0.321155	1.13233e-36	3.63444e-35	19.7652	53.7602
OSBPL9	SF3B1-gRNA	5.43964	1.58887	316180	0.628809	1.07057e-17	1.08938e-16	66.9276	49.5935
OSCAR	SF3B1-gRNA	0	-0.035456	250134	0.497459	0.106765	0.163628	0	0.50813
OSCP1	SF3B1-gRNA	0.504821	-0.221799	243636	0.484536	0.0489974	0.0843789	7.04501	10.1626
OSER1	SF3B1-gRNA	8.1407	2.90786	366854	0.729587	4.27066e-49	2.55195e-47	92.1722	62.9065
OSGEP	SF3B1-gRNA	0.590986	-0.696042	227518	0.452479	8.38334e-07	3.28148e-06	8.21918	17.7846
OSGEPL1	SF3B1-gRNA	0.424678	-0.267149	241794	0.480873	0.011699	0.0236464	5.87084	9.7561
OSGIN1	SF3B1-gRNA	0.0946801	-0.0918485	248198	0.493608	0.110755	0.169174	1.36986	2.64228
OSGIN2	SF3B1-gRNA	0.154332	-0.288539	241052	0.479396	0.000458611	0.00122086	2.15264	6.30081
OSMR	SF3B1-gRNA	0	-0.495179	233782	0.464939	9.09006e-10	4.86121e-09	0	7.0122
OSR1	SF3B1-gRNA	0.026938	0.0039892	251626	0.500427	0.786936	0.833061	0.391389	0.304878
OSR2	SF3B1-gRNA	0.0412986	-0.0885225	248290	0.493791	0.053096	0.0903758	0.587084	1.82927
OST4	SF3B1-gRNA	5.937	-2.53186	116281	0.231256	1.79475e-65	4.03245e-63	74.364	92.6829
OSTC	SF3B1-gRNA	1.90085	-3.47317	130434	0.259404	4.43266e-59	5.45217e-57	25.4403	65.6504
OSTF1	SF3B1-gRNA	0.0548537	-0.167616	245462	0.488166	0.00411491	0.00918172	0.782779	3.15041
OSTM1	SF3B1-gRNA	2.72593	0.189696	259942	0.516963	0.205332	0.286002	36.2035	34.1463
OTOA	SF3B1-gRNA	0.0415787	0.012684	251865	0.500901	0.628846	0.701953	0.587084	0.406504
OTOF	SF3B1-gRNA	0	-0.0299707	250390	0.497967	0.149301	0.21758	0	0.406504
OTOGL	SF3B1-gRNA	0	-0.0213664	250646	0.498476	0.211961	0.289446	0	0.304878
OTOS	SF3B1-gRNA	0	-0.0453955	249879	0.496951	0.0771348	0.124669	0	0.609756
OTP	SF3B1-gRNA	0.110093	0.0870285	254570	0.50628	0.00706566	0.0149596	1.56556	0.304878
OTUB1	SF3B1-gRNA	8.11978	0.11473	285508	0.567809	1.65394e-05	5.45837e-05	92.1722	93.4959
OTUB2	SF3B1-gRNA	0.125712	-0.070445	248928	0.495059	0.237411	0.318293	1.76125	2.7439
OTUD1	SF3B1-gRNA	0.362926	0.125515	255829	0.508784	0.0981898	0.153773	5.08806	3.35366
OTUD3	SF3B1-gRNA	0.526482	0.0180539	252055	0.501279	0.855907	0.893058	7.2407	7.11382
OTUD4	SF3B1-gRNA	0.446158	-0.232804	243354	0.483974	0.0346519	0.0622847	6.26223	9.55285
OTUD5	SF3B1-gRNA	1.41818	0.280496	262028	0.521112	0.0407533	0.072083	19.5695	15.752
OTUD6B	SF3B1-gRNA	0.50039	-0.2651	242002	0.481286	0.0190843	0.0365943	6.84932	10.7724
OTUD7A	SF3B1-gRNA	0.917275	0.475307	268184	0.533355	1.02161e-05	3.45755e-05	12.7202	6.09756
OTUD7B	SF3B1-gRNA	0.183157	-0.378686	238049	0.473424	4.64469e-05	0.000143742	2.54403	7.92683
OTULIN	SF3B1-gRNA	0.0849718	-0.236638	242886	0.483043	0.000616118	0.00160442	1.17417	4.57317
OTULINL	SF3B1-gRNA	0.223481	-0.142555	246498	0.490227	0.0812248	0.130441	3.13112	5.0813
OTX1	SF3B1-gRNA	0	-0.0781677	248602	0.494411	0.0165005	0.0320555	0	1.11789
OVCA2	SF3B1-gRNA	0.769985	-1.69028	194664	0.387141	5.15619e-21	6.5427e-20	10.3718	32.8252
OVGP1	SF3B1-gRNA	0.320789	0.179474	257922	0.512947	0.00407505	0.00910168	4.50098	1.93089
OVOL1	SF3B1-gRNA	0.0287609	0.0213621	252140	0.501449	0.235516	0.316532	0.391389	0.101626
OVOL3	SF3B1-gRNA	0.0711239	0.0570132	253366	0.503886	0.0369158	0.066037	0.978474	0.203252
OXA1L	SF3B1-gRNA	2.01961	-0.359686	240266	0.477833	0.0843689	0.134976	27.3973	32.2154
OXCT1	SF3B1-gRNA	1.76453	0.828494	280580	0.558009	1.44447e-08	6.915e-08	24.2661	12.8049
OXCT2	SF3B1-gRNA	0	-0.0424106	249879	0.496951	0.0771348	0.124669	0	0.609756
OXLD1	SF3B1-gRNA	2.24999	-0.517522	235763	0.468878	0.0201412	0.0384414	29.9413	37.3984
OXNAD1	SF3B1-gRNA	0.573404	0.215012	259164	0.515418	0.0175466	0.033908	8.02348	4.97967
OXR1	SF3B1-gRNA	0.867546	-0.886619	221130	0.439776	3.86749e-08	1.76711e-07	11.9374	23.8821
OXSM	SF3B1-gRNA	0.211116	-0.117534	247176	0.491576	0.11858	0.179693	2.93542	4.6748
OXSR1	SF3B1-gRNA	0.896323	0.0350233	252907	0.502973	0.739618	0.795564	12.5245	11.9919
OXT	SF3B1-gRNA	0.200131	0.110736	255214	0.507561	0.0339663	0.0611829	2.73973	1.21951
OXTR	SF3B1-gRNA	0.0697567	-0.0579091	249306	0.495812	0.212239	0.289731	0.978474	1.82927
P2RX2	SF3B1-gRNA	0.0276997	0.0276997	252396	0.501957	0.0497479	0.0852627	0.391389	0
P2RX3	SF3B1-gRNA	0.0274909	-0.0007954	251374	0.499924	0.965501	0.985429	0.391389	0.406504
P2RX4	SF3B1-gRNA	0.0420702	-0.327112	239664	0.476636	5.37338e-06	1.88797e-05	0.587084	5.28455
P2RX5	SF3B1-gRNA	0.0559823	0.0490342	253126	0.50341	0.0303986	0.0554681	0.782779	0.101626
P2RX6	SF3B1-gRNA	0.0436227	-0.0210204	250592	0.498369	0.503049	0.583866	0.587084	0.914634
P2RX7	SF3B1-gRNA	0.0576871	0.00657592	251598	0.500369	0.874573	0.910392	0.782779	0.711382
P2RY1	SF3B1-gRNA	0.0742623	-0.012722	250817	0.498817	0.68264	0.746813	0.978474	1.21951
P2RY11	SF3B1-gRNA	0.0830278	-0.0403804	250014	0.497219	0.40752	0.497943	1.17417	1.72764
P3H1	SF3B1-gRNA	0.620171	-0.0809904	248402	0.494015	0.452084	0.542474	8.61057	9.7561
P3H2	SF3B1-gRNA	0.0267924	-0.68238	227528	0.452501	2.59275e-12	1.74413e-11	0.391389	9.85772
P3H3	SF3B1-gRNA	0.0558099	-0.219495	243636	0.484535	0.000601558	0.0015699	0.782779	3.86179
P3H4	SF3B1-gRNA	0.295618	-1.12564	212137	0.421891	4.32499e-16	3.87662e-15	4.10959	19.7154
P4HA1	SF3B1-gRNA	0.453196	-0.993889	217170	0.431901	5.15963e-12	3.37388e-11	6.26223	20.0203
P4HA2	SF3B1-gRNA	0.153352	-0.13572	246646	0.490522	0.0556157	0.0942078	2.15264	4.06504
P4HA3	SF3B1-gRNA	0	-0.0360389	250134	0.497459	0.106765	0.163628	0	0.50813
P4HB	SF3B1-gRNA	2.13287	-2.1034	175994	0.350011	2.72574e-25	4.45937e-24	28.7671	54.5732
P4HTM	SF3B1-gRNA	1.39153	-0.926213	219966	0.43746	4.14753e-07	1.6841e-06	18.9824	31.6057
PA2G4	SF3B1-gRNA	7.81868	0.751577	306088	0.608737	4.72166e-12	3.09924e-11	90.2153	84.9593
PAAF1	SF3B1-gRNA	1.14439	-0.404626	238147	0.473619	0.0154863	0.0304433	15.8513	21.4431
PABPC1	SF3B1-gRNA	3.68823	-2.13575	172666	0.343394	2.2255e-24	3.48207e-23	47.7495	72.2561
PABPC1L	SF3B1-gRNA	0.210821	-0.0932973	248151	0.493515	0.214518	0.292486	2.93542	4.26829
PABPC3	SF3B1-gRNA	0	0	251412	0.5	1	1	0	0
PABPC4	SF3B1-gRNA	0.864381	-0.325352	240166	0.477634	0.0219115	0.0415239	11.9374	16.4634
PABPC5	SF3B1-gRNA	0.341322	0.0539194	253069	0.503295	0.550814	0.62842	4.69667	4.06504
PABPN1	SF3B1-gRNA	4.16607	-0.292894	244950	0.48715	0.39292	0.482376	52.8376	57.0122
PACRG	SF3B1-gRNA	1.90187	0.656439	274646	0.546207	2.53326e-05	8.16057e-05	25.2446	17.0732
PACRGL	SF3B1-gRNA	0.50102	-0.225184	243708	0.484679	0.0518896	0.0885191	7.04501	10.2642
PACS1	SF3B1-gRNA	0.620471	-0.364706	238684	0.474687	0.004262	0.0094648	8.61057	13.6179
PACS2	SF3B1-gRNA	0.339697	-0.287843	241103	0.479498	0.00417809	0.00930298	4.69667	8.84146
PACSIN1	SF3B1-gRNA	0.321505	0.221298	259166	0.515421	0.000273806	0.000755387	4.50098	1.42276
PACSIN2	SF3B1-gRNA	0.719286	-0.733141	227055	0.45156	1.96819e-06	7.30207e-06	9.98043	19.9187
PACSIN3	SF3B1-gRNA	0.0271311	-1.0426	214798	0.427184	5.76281e-19	6.40562e-18	0.391389	14.939
PADI2	SF3B1-gRNA	0	-0.0144681	250901	0.498984	0.308455	0.392759	0	0.203252
PAF1	SF3B1-gRNA	2.2873	-0.679116	228864	0.455157	0.000926192	0.00233467	30.5284	39.0244
PAFAH1B1	SF3B1-gRNA	7.41031	0.995595	313554	0.623585	3.37293e-15	2.82773e-14	85.7143	78.3537
PAFAH1B2	SF3B1-gRNA	2.89092	-0.256292	242827	0.482926	0.222429	0.302027	38.5519	41.565
PAFAH1B3	SF3B1-gRNA	7.59551	0.535338	288122	0.573007	3.43656e-06	1.23738e-05	88.8454	84.5528
PAFAH2	SF3B1-gRNA	0.220999	-0.05168	249554	0.496306	0.468099	0.555042	3.13112	3.86179
PAG1	SF3B1-gRNA	0.152638	-0.231013	243507	0.484279	0.00412932	0.00921021	2.15264	5.28455
PAGR1	SF3B1-gRNA	1.10708	-0.153607	246503	0.490237	0.339368	0.427694	15.2642	17.378
PAICS	SF3B1-gRNA	0.6511	-2.20335	176862	0.351737	1.33944e-32	3.43545e-31	9.00196	37.9065
PAIP1	SF3B1-gRNA	5.44819	-0.830605	222010	0.441526	0.000182052	0.000514464	68.4932	78.4553
PAIP2	SF3B1-gRNA	8.20303	1.22077	332907	0.662075	6.75952e-25	1.09209e-23	92.955	84.1463
PAIP2B	SF3B1-gRNA	0.220653	-0.0601969	249354	0.495907	0.425542	0.515623	3.13112	3.96341
PAK1	SF3B1-gRNA	2.33841	0.61314	273738	0.5444	0.00026379	0.000728949	31.5068	23.374
PAK1IP1	SF3B1-gRNA	1.55275	-0.609123	231458	0.460315	0.00109852	0.00273148	20.9393	28.7602
PAK2	SF3B1-gRNA	2.76582	-2.34029	165836	0.329809	1.03855e-29	2.24366e-28	36.7906	65.1423
PAK3	SF3B1-gRNA	2.11836	0.00937227	251086	0.499353	0.958558	0.981328	28.3757	27.5407
PAK4	SF3B1-gRNA	1.09851	0.0938791	254919	0.506975	0.468849	0.555042	15.2642	14.0244
PAK5	SF3B1-gRNA	0.656828	0.363532	264244	0.52552	5.91424e-05	0.000180447	9.19765	3.96341
PAK6	SF3B1-gRNA	0.110624	0.0745035	254062	0.505271	0.0374033	0.0668026	1.56556	0.50813
PALB2	SF3B1-gRNA	0.407616	-0.18392	244967	0.487182	0.0733391	0.120066	5.67515	8.33333
PALD1	SF3B1-gRNA	0.0597919	-0.0690631	248794	0.494793	0.112945	0.172191	0.782779	1.82927
PALLD	SF3B1-gRNA	1.15056	-2.09769	181820	0.361597	5.57901e-26	9.477e-25	15.4599	41.6667
PALM	SF3B1-gRNA	1.95391	0.0421937	253996	0.505139	0.672018	0.737156	26.2231	25.813
PALM2	SF3B1-gRNA	0	-0.0214759	250646	0.498476	0.211961	0.289446	0	0.304878
PALM3	SF3B1-gRNA	0.0685222	-0.133406	246711	0.490651	0.0196594	0.0375773	0.978474	2.84553
PAM	SF3B1-gRNA	0.334271	-1.1911	210746	0.419125	1.93462e-16	1.78046e-15	4.50098	20.7317
PAM16	SF3B1-gRNA	1.17299	-0.745482	225402	0.448271	8.36866e-06	2.87152e-05	16.2427	26.5244
PAMR1	SF3B1-gRNA	0	-0.042431	249879	0.496951	0.0771348	0.124669	0	0.609756
PAN2	SF3B1-gRNA	0.305234	0.013114	252074	0.501317	0.808882	0.852811	4.30528	4.06504
PAN3	SF3B1-gRNA	0.444705	-0.00519552	251542	0.50026	0.968714	0.986749	6.26223	6.19919
PANK1	SF3B1-gRNA	0.0554576	-0.143903	246244	0.489722	0.00922947	0.0190665	0.782779	2.84553
PANK2	SF3B1-gRNA	3.99972	1.39625	301671	0.599953	8.70594e-13	6.08224e-12	51.8591	34.4512
PANK3	SF3B1-gRNA	0.67192	-0.723109	226368	0.450193	6.51177e-07	2.58309e-06	9.19765	19.3089
PANK4	SF3B1-gRNA	0.842541	0.159271	257348	0.511805	0.155287	0.225077	11.7417	9.55285
PANO1	SF3B1-gRNA	0.0542291	-0.118495	247228	0.491679	0.0244376	0.0456119	0.782779	2.43902
PANX1	SF3B1-gRNA	0.374823	-0.160881	245989	0.489215	0.113769	0.173307	5.28376	7.4187
PANX2	SF3B1-gRNA	0.305478	0.103237	255068	0.507271	0.138256	0.206446	4.30528	2.84553
PAOX	SF3B1-gRNA	0.0832913	-0.160697	245699	0.488638	0.00984793	0.0202128	1.17417	3.45528
PAPLN	SF3B1-gRNA	0	-0.0146841	250901	0.498984	0.308455	0.392759	0	0.203252
PAPOLA	SF3B1-gRNA	5.8221	0.388797	282381	0.56159	7.3121e-05	0.000220344	71.4286	69.1057
PAPOLB	SF3B1-gRNA	0.0141938	0.0141938	251904	0.500978	0.165667	0.237264	0.195695	0
PAPOLG	SF3B1-gRNA	1.10024	0.241411	259944	0.516968	0.0643835	0.1069	15.0685	11.7886
PAPPA	SF3B1-gRNA	0.0139564	-0.0890344	248329	0.493869	0.0241105	0.0450828	0.195695	1.42276
PAPPA2	SF3B1-gRNA	0.0142014	0.00724797	251649	0.500471	0.63705	0.704695	0.195695	0.101626
PAPSS1	SF3B1-gRNA	1.95156	-1.16971	212308	0.42223	9.0715e-09	4.4142e-08	26.4188	41.0569
PAPSS2	SF3B1-gRNA	0.0269945	-0.0370851	250092	0.497376	0.2604	0.345213	0.391389	0.914634
PAQR3	SF3B1-gRNA	0.661568	-0.338822	239660	0.476628	0.00896484	0.0185997	9.00196	13.8211
PAQR4	SF3B1-gRNA	0.96327	0.43481	266660	0.530325	0.000138779	0.000400302	13.3072	7.31707
PAQR5	SF3B1-gRNA	0	-0.106465	247580	0.492378	0.00505124	0.0110443	0	1.52439
PAQR6	SF3B1-gRNA	0.0142696	-0.0501335	249608	0.496412	0.106654	0.163628	0.195695	0.914634
PAQR7	SF3B1-gRNA	0	-0.0652758	249112	0.495427	0.0302181	0.0551744	0	0.914634
PAQR8	SF3B1-gRNA	0.0682754	-0.101037	247748	0.492712	0.0527293	0.0898333	0.978474	2.43902
PAQR9	SF3B1-gRNA	0.0269804	0.012802	251884	0.500939	0.50567	0.583874	0.391389	0.203252
PARD3	SF3B1-gRNA	0.428251	-0.707291	227252	0.451951	1.02575e-07	4.47103e-07	5.87084	15.8537
PARD3B	SF3B1-gRNA	0.0134177	-0.279752	241410	0.480108	1.01889e-05	3.45009e-05	0.195695	4.16667
PARD6A	SF3B1-gRNA	0.196182	-1.17228	210598	0.418829	3.48956e-18	3.65688e-17	2.73973	19.0041
PARD6B	SF3B1-gRNA	0.256126	-0.473906	234610	0.466584	6.14169e-06	2.14673e-05	3.5225	10.2642
PARD6G	SF3B1-gRNA	0.0141416	-0.231117	243230	0.483728	7.97027e-05	0.000238556	0.195695	3.45528
PARG	SF3B1-gRNA	2.06723	0.308243	264262	0.525556	0.0340375	0.061285	28.18	24.0854
PARK7	SF3B1-gRNA	4.03545	-3.64283	100950	0.200765	5.69626e-82	5.64633e-79	51.8591	85.1626
PARL	SF3B1-gRNA	0.14342	-0.0474448	249713	0.496621	0.419166	0.509071	1.95695	2.64228
PARM1	SF3B1-gRNA	0.0448792	-0.209143	243987	0.485233	0.000582795	0.001524	0.587084	3.55691
PARN	SF3B1-gRNA	2.08	0.92758	284408	0.565621	2.67995e-09	1.37139e-08	28.3757	15.8537
PARP1	SF3B1-gRNA	1.47038	-1.11477	213560	0.424721	2.99642e-09	1.52224e-08	19.9609	34.4512
PARP10	SF3B1-gRNA	0.218922	0.0182494	252114	0.501396	0.762178	0.814682	3.13112	2.84553
PARP11	SF3B1-gRNA	0.680191	0.257827	260688	0.518449	0.00875087	0.0181916	9.58904	5.89431
PARP12	SF3B1-gRNA	0.0275846	-0.171687	245256	0.487757	0.00137071	0.00334849	0.391389	2.84553
PARP14	SF3B1-gRNA	0.0137529	-0.487354	234271	0.465911	3.33439e-09	1.68631e-08	0.195695	7.0122
PARP16	SF3B1-gRNA	1.48888	0.916807	283177	0.563173	1.4305e-12	9.84698e-12	20.3523	7.8252
PARP2	SF3B1-gRNA	5.8782	2.38777	337098	0.67041	2.85649e-30	6.35862e-29	70.6458	43.8008
PARP3	SF3B1-gRNA	1.03076	0.311096	262436	0.521925	0.0117496	0.02374	14.09	10.061
PARP4	SF3B1-gRNA	0.0138178	-0.501384	233516	0.46441	1.42595e-09	7.47857e-09	0.195695	7.31707
PARP6	SF3B1-gRNA	2.68091	0.906288	284242	0.565292	1.64136e-07	7.00571e-07	36.0078	23.8821
PARP8	SF3B1-gRNA	0.19435	0.0470761	253170	0.503496	0.390017	0.479126	2.73973	2.03252
PARP9	SF3B1-gRNA	0.0135059	-0.400958	237322	0.471978	1.04288e-07	4.54217e-07	0.195695	5.79268
PARPBP	SF3B1-gRNA	0.0136556	-0.186111	244748	0.486747	0.000426778	0.00114389	0.195695	2.84553
PARS2	SF3B1-gRNA	0.0973292	-0.108894	247497	0.492214	0.06262	0.104198	1.36986	2.94715
PARVA	SF3B1-gRNA	0.128166	-1.03173	215292	0.428165	8.7902e-17	8.32155e-16	1.76125	16.1585
PARVB	SF3B1-gRNA	0.0689318	0.0403596	252849	0.502858	0.175686	0.250025	0.978474	0.406504
PASK	SF3B1-gRNA	0.238478	0.0600574	253628	0.504407	0.322616	0.408444	3.32681	2.43902
PATJ	SF3B1-gRNA	0.510779	0.113585	255448	0.508026	0.218754	0.297805	7.04501	5.58943
PATL1	SF3B1-gRNA	1.40926	0.00238656	252532	0.502228	0.837822	0.87843	19.3738	19.5122
PATL2	SF3B1-gRNA	0.0276788	-0.0935408	248062	0.493339	0.0292485	0.0537535	0.391389	1.72764
PATZ1	SF3B1-gRNA	0.378004	-0.39336	237686	0.472701	0.000467316	0.00124227	5.28376	10.874
PAWR	SF3B1-gRNA	0.254956	-2.11554	180569	0.35911	3.74685e-35	1.11749e-33	3.5225	31.4024
PAX2	SF3B1-gRNA	0.193958	0.118628	255732	0.508591	0.0122068	0.0245458	2.73973	1.01626
PAX3	SF3B1-gRNA	0.124216	-0.0974341	248136	0.493485	0.134044	0.200709	1.76125	3.04878
PAX6	SF3B1-gRNA	0.118008	-0.668659	228269	0.453974	2.12681e-10	1.20588e-09	1.56556	10.7724
PAX8	SF3B1-gRNA	0	-0.0301739	250390	0.497967	0.149301	0.21758	0	0.406504
PAX9	SF3B1-gRNA	0.0553591	0.0115392	251850	0.500871	0.69551	0.758596	0.782779	0.609756
PAXBP1	SF3B1-gRNA	1.99898	0.64047	273834	0.544591	7.2707e-05	0.000219135	26.6145	18.2927
PAXIP1	SF3B1-gRNA	0.484411	-0.0938334	248598	0.494405	0.440067	0.530441	6.84932	8.02846
PAXX	SF3B1-gRNA	5.79835	1.07807	304288	0.605158	7.93803e-12	5.10744e-11	70.8415	60.4675
PBDC1	SF3B1-gRNA	2.37026	-0.225164	244594	0.48644	0.307253	0.392759	31.8982	34.9593
PBK	SF3B1-gRNA	0.0314229	-0.203651	244731	0.486713	0.0007635	0.0019575	0.391389	3.04878
PBLD	SF3B1-gRNA	0.110411	-0.0317542	250259	0.497707	0.535327	0.613534	1.56556	2.03252
PBRM1	SF3B1-gRNA	1.53416	-0.275887	242376	0.48203	0.124124	0.187471	20.9393	24.6951
PBX1	SF3B1-gRNA	0.356171	-1.90462	189385	0.376643	3.20553e-28	6.3251e-27	4.89237	29.2683
PBX2	SF3B1-gRNA	0.0576621	-0.22811	243434	0.484135	0.000501736	0.00132561	0.782779	3.96341
PBX3	SF3B1-gRNA	0.269864	-1.29989	208231	0.414123	1.57963e-18	1.714e-17	3.7182	20.8333
PBX4	SF3B1-gRNA	0.614348	0.141307	256655	0.510427	0.140133	0.209009	8.61057	6.50407
PBXIP1	SF3B1-gRNA	0.158368	-1.44293	202984	0.403687	4.66296e-23	6.7216e-22	2.15264	21.4431
PC	SF3B1-gRNA	0.140789	-0.299756	240838	0.47897	0.000290148	0.000796299	1.95695	6.19919
PCAT1	SF3B1-gRNA	0	-0.100501	247835	0.492886	0.00677423	0.0143986	0	1.42276
PCAT6	SF3B1-gRNA	0.629705	-0.214313	243958	0.485175	0.0801746	0.128877	8.80626	11.7886
PCAT7	SF3B1-gRNA	0.682895	0.00414419	251658	0.500488	0.95118	0.975909	9.39335	9.34959
PCBD1	SF3B1-gRNA	1.43515	-3.51962	134123	0.266739	9.6683e-59	1.17209e-56	19.3738	59.4512
PCBD2	SF3B1-gRNA	0.0278021	-0.342717	239380	0.47607	2.09815e-06	7.75492e-06	0.391389	5.18293
PCBP1	SF3B1-gRNA	10.1934	0.872318	362703	0.721332	7.0333e-45	3.31984e-43	99.6086	98.1707
PCBP2	SF3B1-gRNA	11.3566	1.0546	372074	0.739968	1.91995e-52	1.40056e-50	100	99.4919
PCBP3	SF3B1-gRNA	0.112923	-0.0162474	250982	0.499144	0.806827	0.85107	1.56556	1.72764
PCBP4	SF3B1-gRNA	0.821286	-0.789541	224852	0.447178	5.91147e-07	2.3555e-06	11.3503	21.6463
PCCA	SF3B1-gRNA	1.15301	0.205398	259175	0.515439	0.105322	0.163628	16.047	13.1098
PCCB	SF3B1-gRNA	0.13988	-0.955405	217998	0.433548	3.69792e-15	3.09556e-14	1.95695	15.2439
PCDH1	SF3B1-gRNA	0.0861733	-0.0182759	250785	0.498753	0.690893	0.754862	1.17417	1.42276
PCDH10	SF3B1-gRNA	0.458412	-0.452665	236009	0.469367	0.000235912	0.000656216	6.26223	12.5
PCDH11X	SF3B1-gRNA	0.0138335	-0.0500542	249608	0.496412	0.106654	0.163628	0.195695	0.914634
PCDH11Y	SF3B1-gRNA	0	-0.028454	250390	0.497967	0.149301	0.21758	0	0.406504
PCDH15	SF3B1-gRNA	0.0139858	-0.0213203	250628	0.498441	0.366168	0.452899	0.195695	0.50813
PCDH17	SF3B1-gRNA	0.222085	-0.787318	225072	0.447616	1.20168e-10	6.97125e-10	2.93542	13.4146
PCDH18	SF3B1-gRNA	0.0143216	-0.48381	235555	0.468464	1.44396e-08	6.9145e-08	0.195695	6.50407
PCDH19	SF3B1-gRNA	0.12523	-0.22763	243616	0.484496	0.0030007	0.00688331	1.76125	4.87805
PCDH7	SF3B1-gRNA	0.0702742	-0.182881	245163	0.487572	0.00425902	0.00945944	0.978474	3.45528
PCDH8	SF3B1-gRNA	0.260159	0.0565972	253342	0.503839	0.410188	0.500756	3.5225	2.7439
PCDH9	SF3B1-gRNA	0.577894	-0.637315	230713	0.458835	7.92491e-06	2.72814e-05	7.82779	15.752
PCDHA10	SF3B1-gRNA	0.0419802	-0.00172344	251357	0.499891	0.959026	0.981628	0.587084	0.609756
PCDHA11	SF3B1-gRNA	0	-0.0389467	250134	0.497459	0.106765	0.163628	0	0.50813
PCDHA12	SF3B1-gRNA	1.05452	-0.144876	246712	0.490654	0.350536	0.438034	14.2857	16.6667
PCDHA13	SF3B1-gRNA	0.128479	0.0823111	254302	0.505748	0.0345023	0.0620357	1.76125	0.609756
PCDHA2	SF3B1-gRNA	0.0720554	-0.0672616	249031	0.495265	0.167239	0.239191	0.978474	1.93089
PCDHA3	SF3B1-gRNA	0	-0.02876	250390	0.497967	0.149301	0.21758	0	0.406504
PCDHA4	SF3B1-gRNA	0.857778	0.383666	265198	0.527418	0.000301512	0.000825069	12.1331	6.50407
PCDHA5	SF3B1-gRNA	0	-0.0365307	250134	0.497459	0.106765	0.163628	0	0.50813
PCDHA7	SF3B1-gRNA	0.0280652	0.0138497	251886	0.500943	0.503867	0.583866	0.391389	0.203252
PCDHA8	SF3B1-gRNA	0.0278653	0.0135376	251885	0.500941	0.504768	0.583866	0.391389	0.203252
PCDHA9	SF3B1-gRNA	0.0273959	0.0126863	251884	0.500939	0.50567	0.583874	0.391389	0.203252
PCDHAC1	SF3B1-gRNA	0.0313198	-0.0256985	250352	0.497892	0.343215	0.430898	0.391389	0.813008
PCDHAC2	SF3B1-gRNA	0.0960251	-0.00634365	251267	0.499712	0.928657	0.95764	1.36986	1.42276
PCDHB10	SF3B1-gRNA	0.083004	-0.00711504	251290	0.499757	0.935256	0.963031	1.17417	1.21951
PCDHB11	SF3B1-gRNA	0.128217	0.0404998	252795	0.50275	0.391653	0.480961	1.76125	1.21951
PCDHB12	SF3B1-gRNA	0	-0.0227134	250646	0.498476	0.211961	0.289446	0	0.304878
PCDHB13	SF3B1-gRNA	0	-0.0147279	250901	0.498984	0.308455	0.392759	0	0.203252
PCDHB14	SF3B1-gRNA	0.0551213	-0.0479621	249800	0.496794	0.281287	0.368295	0.782779	1.42276
PCDHB15	SF3B1-gRNA	0	-0.0229931	250646	0.498476	0.211961	0.289446	0	0.304878
PCDHB16	SF3B1-gRNA	0.0840834	-0.0769165	248738	0.494682	0.150435	0.219062	1.17417	2.23577
PCDHB2	SF3B1-gRNA	0.221746	-0.152468	246120	0.489476	0.0623003	0.103696	3.13112	5.18293
PCDHB3	SF3B1-gRNA	0	-0.0146627	250901	0.498984	0.308455	0.392759	0	0.203252
PCDHB4	SF3B1-gRNA	0.0141179	-0.0219076	250627	0.498439	0.365556	0.452708	0.195695	0.50813
PCDHB5	SF3B1-gRNA	0.0138692	-0.000552182	251393	0.499962	0.975951	0.98779	0.195695	0.203252
PCDHB7	SF3B1-gRNA	0	-0.0159204	250901	0.498984	0.308455	0.392759	0	0.203252
PCDHB9	SF3B1-gRNA	0.226669	0.0977454	254727	0.506593	0.104994	0.163426	3.13112	1.82927
PCDHGA1	SF3B1-gRNA	0.0978523	0.0520948	253309	0.503773	0.136348	0.203797	1.36986	0.609756
PCDHGA10	SF3B1-gRNA	0.224336	-0.248672	242716	0.482705	0.00511362	0.0111706	3.13112	6.60569
PCDHGA11	SF3B1-gRNA	0	-0.0217351	250646	0.498476	0.211961	0.289446	0	0.304878
PCDHGA12	SF3B1-gRNA	0.0139525	-0.00790736	251137	0.499453	0.698387	0.758596	0.195695	0.304878
PCDHGA2	SF3B1-gRNA	0.0552926	0.0480996	253124	0.503406	0.0305927	0.0557575	0.782779	0.101626
PCDHGA5	SF3B1-gRNA	0.0267338	0.0267338	252396	0.501957	0.0497479	0.0852627	0.391389	0
PCDHGA6	SF3B1-gRNA	0.0307455	0.00183097	251376	0.499928	0.96734	0.985985	0.391389	0.406504
PCDHGA8	SF3B1-gRNA	0.0278764	-0.000546406	251377	0.49993	0.968259	0.986519	0.391389	0.406504
PCDHGB1	SF3B1-gRNA	0.013935	-0.0232285	250627	0.498439	0.365556	0.452708	0.195695	0.50813
PCDHGB2	SF3B1-gRNA	0.0267867	-0.00244967	251370	0.499916	0.961824	0.983775	0.391389	0.406504
PCDHGB4	SF3B1-gRNA	0.0977747	-0.330216	240060	0.477424	4.95525e-05	0.000152597	1.36986	5.89431
PCDHGB5	SF3B1-gRNA	0.0140667	-0.0496134	249607	0.49641	0.10646	0.163628	0.195695	0.914634
PCDHGB6	SF3B1-gRNA	0.164143	-0.0155006	251110	0.499399	0.885971	0.920324	2.34834	2.43902
PCDHGC3	SF3B1-gRNA	0.0140364	-0.157249	245782	0.488803	0.00136839	0.00334378	0.195695	2.43902
PCED1A	SF3B1-gRNA	0.351984	-0.688162	227428	0.4523	3.58526e-08	1.64395e-07	4.89237	14.6341
PCED1B	SF3B1-gRNA	0	-0.0503994	249624	0.496443	0.0561449	0.0944209	0	0.711382
PCF11	SF3B1-gRNA	3.73762	0.993883	285250	0.567297	1.34117e-06	5.08667e-06	48.1409	35.4675
PCGF1	SF3B1-gRNA	2.48458	0.757233	278858	0.554584	8.94501e-06	3.05683e-05	33.2681	23.5772
PCGF2	SF3B1-gRNA	1.20848	-0.626002	230518	0.458448	0.000277129	0.000763679	16.6341	24.8984
PCGF3	SF3B1-gRNA	0.348751	-0.585884	230936	0.459277	8.79956e-07	3.42768e-06	4.89237	13.0081
PCGF5	SF3B1-gRNA	0.111043	-1.46107	201967	0.401665	2.10967e-24	3.31007e-23	1.56556	21.2398
PCGF6	SF3B1-gRNA	3.18927	0.808726	280650	0.558149	1.48084e-05	4.91806e-05	41.8787	31.6057
PCID2	SF3B1-gRNA	2.6742	0.11826	258096	0.513293	0.320688	0.406249	35.6164	34.3496
PCIF1	SF3B1-gRNA	0.75459	-0.797276	223768	0.445024	1.56132e-07	6.6776e-07	10.5675	21.4431
PCK2	SF3B1-gRNA	0.139116	-0.0822438	248702	0.49461	0.220856	0.300241	1.95695	3.04878
PCLAF	SF3B1-gRNA	0.0272617	-0.291049	241898	0.48108	3.32648e-05	0.000105385	0.391389	4.16667
PCLO	SF3B1-gRNA	1.15032	0.323507	263030	0.523106	0.0115966	0.0234563	15.8513	11.2805
PCM1	SF3B1-gRNA	5.85692	-0.433569	231256	0.459914	0.0103835	0.0212011	73.3855	77.8455
PCMT1	SF3B1-gRNA	4.89494	-0.749356	227701	0.452844	0.00230727	0.00541049	61.4481	70.6301
PCMTD1	SF3B1-gRNA	1.86963	0.0775023	254688	0.506515	0.582344	0.658684	25.0489	23.8821
PCMTD2	SF3B1-gRNA	0.526472	-0.260795	242650	0.482574	0.0306299	0.0558115	7.2407	10.874
PCNA	SF3B1-gRNA	1.26247	-0.513307	235056	0.467472	0.00428839	0.00951588	17.2211	24.2886
PCNP	SF3B1-gRNA	7.42005	0.233379	285705	0.568201	1.44736e-05	4.81816e-05	86.4971	86.5854
PCNT	SF3B1-gRNA	2.90623	1.38398	299575	0.595785	5.22689e-15	4.34097e-14	38.7476	20.3252
PCNX1	SF3B1-gRNA	0.837073	-0.168781	245842	0.488923	0.22832	0.30851	11.546	13.7195
PCNX2	SF3B1-gRNA	0.249615	-0.281006	241749	0.480783	0.00307253	0.00703563	3.5225	7.31707
PCNX3	SF3B1-gRNA	0.0851902	-0.382478	237796	0.472922	3.06883e-06	1.10924e-05	1.17417	6.60569
PCNX4	SF3B1-gRNA	0.642486	-0.865679	221528	0.440569	6.00676e-09	2.97443e-08	9.00196	20.6301
PCOLCE	SF3B1-gRNA	1.48223	0.26903	261450	0.519963	0.058351	0.0978185	20.5479	16.6667
PCOLCE2	SF3B1-gRNA	0.139966	0.0479828	253034	0.503227	0.336564	0.424509	1.95695	1.32114
PCP4	SF3B1-gRNA	0.186175	-0.321554	243022	0.483314	0.00379465	0.00852241	2.54403	5.79268
PCP4L1	SF3B1-gRNA	0.108135	0.0712684	254066	0.505277	0.0371883	0.0664756	1.56556	0.50813
PCSK1	SF3B1-gRNA	0.0139776	-0.134072	246798	0.490824	0.00425501	0.00945302	0.195695	2.03252
PCSK1N	SF3B1-gRNA	10.6977	2.36617	385936	0.767536	8.89921e-65	1.80675e-62	99.6086	87.9065
PCSK2	SF3B1-gRNA	0.0700923	-0.0292599	250533	0.498252	0.556964	0.634406	0.978474	1.32114
PCSK4	SF3B1-gRNA	0.22248	-0.074748	248820	0.494844	0.323766	0.409717	3.13112	4.16667
PCSK5	SF3B1-gRNA	0.0408167	-0.30283	240620	0.478537	1.46196e-05	4.86195e-05	0.587084	4.87805
PCSK6	SF3B1-gRNA	0.0964404	0.0680472	253838	0.504825	0.0384921	0.0685004	1.36986	0.406504
PCSK7	SF3B1-gRNA	1.25744	-0.0639365	249772	0.496739	0.755441	0.809071	17.2211	17.8862
PCSK9	SF3B1-gRNA	0	-0.0218157	250646	0.498476	0.211961	0.289446	0	0.304878
PCTP	SF3B1-gRNA	0.137771	0.00577327	251738	0.500648	0.861019	0.898003	1.95695	1.82927
PCYOX1	SF3B1-gRNA	0.719458	-0.622246	230046	0.457509	1.97946e-05	6.46682e-05	9.98043	18.5976
PCYOX1L	SF3B1-gRNA	0.0568988	-0.208022	243936	0.485133	0.000846359	0.00215048	0.782779	3.76016
PCYT1A	SF3B1-gRNA	0.176095	-0.521964	232906	0.463197	2.15626e-07	9.07922e-07	2.34834	9.85772
PCYT1B	SF3B1-gRNA	0.0141416	-0.17211	245272	0.487789	0.00077459	0.00198217	0.195695	2.64228
PCYT2	SF3B1-gRNA	0.222392	-0.797939	223622	0.444731	3.70586e-11	2.2447e-10	3.13112	14.2276
PDAP1	SF3B1-gRNA	3.76682	-2.47835	153151	0.304582	1.28056e-36	4.08687e-35	48.728	76.5244
PDCD10	SF3B1-gRNA	2.12803	-1.08246	215898	0.42937	2.63629e-07	1.09933e-06	28.3757	42.6829
PDCD11	SF3B1-gRNA	0.180999	-0.42437	236588	0.470519	1.05098e-05	3.55053e-05	2.54403	8.43496
PDCD2	SF3B1-gRNA	2.64675	-0.746468	225368	0.448205	0.000241647	0.000671391	35.225	45.2236
PDCD2L	SF3B1-gRNA	2.18971	0.551704	272500	0.54194	0.000432464	0.00115839	29.1585	22.3577
PDCD4	SF3B1-gRNA	0.725602	0.0489223	253347	0.503848	0.63313	0.704695	10.1761	9.34959
PDCD5	SF3B1-gRNA	8.50816	-0.0485434	255451	0.508033	0.609984	0.685211	95.3033	96.2398
PDCD6	SF3B1-gRNA	5.26326	-2.05845	154495	0.307255	9.2168e-35	2.69172e-33	65.5577	85.874
PDCD6IP	SF3B1-gRNA	1.46535	-0.947476	220464	0.438451	8.32231e-07	3.26062e-06	19.9609	32.4187
PDCD7	SF3B1-gRNA	3.75987	1.13339	290026	0.576794	3.22707e-08	1.48862e-07	49.3151	34.3496
PDCL	SF3B1-gRNA	1.00218	-0.213569	244237	0.485731	0.151872	0.220753	13.8943	16.565
PDCL3	SF3B1-gRNA	0.602584	-1.41665	203112	0.403944	8.81025e-18	9.01405e-17	8.21918	27.439
PDE10A	SF3B1-gRNA	0.0267348	-0.400334	237266	0.471868	1.86444e-07	7.89983e-07	0.391389	5.99593
PDE11A	SF3B1-gRNA	0.013832	0.00650986	251648	0.500469	0.638475	0.704695	0.195695	0.101626
PDE12	SF3B1-gRNA	1.71265	0.639199	274566	0.546048	1.15139e-05	3.87035e-05	23.4834	14.8374
PDE1A	SF3B1-gRNA	0.173606	-0.129384	246864	0.490956	0.073021	0.119592	2.34834	4.16667
PDE1B	SF3B1-gRNA	0.0976782	0.0688934	253838	0.504825	0.0384921	0.0685004	1.36986	0.406504
PDE1C	SF3B1-gRNA	0.0698021	-0.109869	247735	0.492687	0.0519268	0.0885647	0.978474	2.43902
PDE2A	SF3B1-gRNA	0.137262	0.0241198	252452	0.502069	0.554252	0.631659	1.95695	1.52439
PDE3A	SF3B1-gRNA	0.104754	-2.05277	183432	0.364804	8.27783e-36	2.52242e-34	1.36986	28.4553
PDE3B	SF3B1-gRNA	0.0609028	-0.113996	247278	0.491778	0.0261965	0.0485844	0.782779	2.43902
PDE4A	SF3B1-gRNA	0.394912	0.111397	255398	0.507928	0.157219	0.227642	5.47945	3.86179
PDE4B	SF3B1-gRNA	0.153217	-1.70948	195184	0.388176	1.05097e-27	1.99435e-26	2.15264	24.3902
PDE4C	SF3B1-gRNA	0.0420583	0.0117585	251864	0.500899	0.629604	0.702459	0.587084	0.406504
PDE4D	SF3B1-gRNA	0.27404	-2.74592	164726	0.327601	1.22273e-45	5.98962e-44	3.7182	37.7033
PDE4DIP	SF3B1-gRNA	2.48626	0.475867	268455	0.533895	0.00724569	0.0152946	33.2681	26.8293
PDE5A	SF3B1-gRNA	0.0134986	-0.151492	246019	0.489275	0.00175613	0.00421187	0.195695	2.3374
PDE6A	SF3B1-gRNA	0	-0.0140588	250901	0.498984	0.308455	0.392759	0	0.203252
PDE6B	SF3B1-gRNA	0.0412782	-0.0807102	248540	0.494288	0.0683699	0.112763	0.587084	1.72764
PDE6D	SF3B1-gRNA	4.41817	0.393154	267720	0.532434	0.0299928	0.0549895	56.7515	52.1341
PDE6G	SF3B1-gRNA	1.72485	1.11089	289404	0.575557	6.70283e-16	5.90122e-15	23.6791	8.23171
PDE7A	SF3B1-gRNA	0.0841213	-0.14831	246167	0.489569	0.0151162	0.0297886	1.17417	3.25203
PDE8A	SF3B1-gRNA	0.151202	-0.127943	246853	0.490933	0.0645318	0.107114	2.15264	3.96341
PDE8B	SF3B1-gRNA	0.0553428	-0.097791	248010	0.493235	0.0531141	0.0903975	0.782779	2.13415
PDE9A	SF3B1-gRNA	0.795342	-0.656955	228722	0.454876	1.07371e-05	3.61862e-05	10.9589	19.8171
PDF	SF3B1-gRNA	0.331529	-0.648719	228524	0.454481	6.57875e-08	2.92425e-07	4.69667	13.7195
PDGFA	SF3B1-gRNA	0.756433	0.196437	258358	0.513813	0.0716724	0.117566	10.3718	7.72358
PDGFB	SF3B1-gRNA	0.0140521	-0.127126	247052	0.491329	0.0056574	0.0122378	0.195695	1.93089
PDGFC	SF3B1-gRNA	0	-0.489031	234294	0.465955	1.62845e-09	8.49567e-09	0	6.80894
PDGFD	SF3B1-gRNA	0	-0.0733549	248857	0.494919	0.0222972	0.0420238	0	1.01626
PDGFRA	SF3B1-gRNA	0.0552867	-0.054809	249546	0.496288	0.224472	0.303773	0.782779	1.52439
PDGFRB	SF3B1-gRNA	0.014488	-0.0709815	248844	0.494893	0.0437437	0.0760237	0.195695	1.21951
PDGFRL	SF3B1-gRNA	0.0280876	-0.156413	245771	0.488781	0.0024145	0.00563371	0.391389	2.64228
PDHA1	SF3B1-gRNA	4.23193	1.06945	292050	0.58082	2.30594e-08	1.07937e-07	54.7945	41.6667
PDHB	SF3B1-gRNA	1.33181	-1.65895	196096	0.389988	5.10418e-17	4.92614e-16	18.0039	40.2439
PDHX	SF3B1-gRNA	4.86458	1.60409	310280	0.617075	1.43447e-15	1.23769e-14	61.8395	42.378
PDIA2	SF3B1-gRNA	0.207372	0.108416	255440	0.508011	0.0302904	0.0552886	2.93542	1.32114
PDIA3	SF3B1-gRNA	2.99452	-0.643202	227671	0.452785	0.000998026	0.00250041	39.726	47.1545
PDIA4	SF3B1-gRNA	0.161051	-2.10563	181278	0.36052	3.98348e-36	1.22941e-34	2.15264	30.0813
PDIA5	SF3B1-gRNA	0.0413197	-0.282053	241392	0.480073	3.41418e-05	0.000107839	0.587084	4.57317
PDIA6	SF3B1-gRNA	1.65056	-3.05893	149026	0.296377	5.61345e-45	2.6721e-43	21.9178	58.8415
PDIK1L	SF3B1-gRNA	2.27999	1.00729	284982	0.566764	3.86176e-09	1.9431e-08	30.5284	16.9715
PDK1	SF3B1-gRNA	0.150771	0.022021	252218	0.501603	0.670208	0.735313	2.15264	1.82927
PDK2	SF3B1-gRNA	2.17975	0.314129	262972	0.522989	0.0595805	0.0995628	28.9628	25
PDK3	SF3B1-gRNA	0.111472	-0.344507	239266	0.475845	3.14979e-05	0.000100051	1.56556	6.40244
PDLIM1	SF3B1-gRNA	0.142693	-0.761007	224742	0.446961	1.0604e-11	6.75312e-11	1.95695	12.6016
PDLIM2	SF3B1-gRNA	0.999836	-1.86901	187911	0.373711	2.30453e-23	3.38272e-22	13.6986	37.6016
PDLIM3	SF3B1-gRNA	1.58427	-1.17968	211320	0.420267	5.36319e-10	2.94381e-09	21.7221	35.1626
PDLIM4	SF3B1-gRNA	0.767025	-2.07016	186010	0.36993	3.22287e-26	5.53604e-25	9.98043	35.5691
PDLIM5	SF3B1-gRNA	0.0712235	-1.48482	200860	0.399465	8.2122e-26	1.38246e-24	0.978474	21.1382
PDLIM7	SF3B1-gRNA	2.15323	-2.14168	174918	0.34787	2.97229e-26	5.12128e-25	28.9628	52.8455
PDP1	SF3B1-gRNA	0.474158	-0.656902	230227	0.457868	2.07953e-06	7.69649e-06	6.65362	14.7358
PDP2	SF3B1-gRNA	2.10361	0.907444	283207	0.563233	1.222e-08	5.88171e-08	28.3757	16.3618
PDPK1	SF3B1-gRNA	3.41847	1.25954	295194	0.587071	6.14264e-11	3.66058e-10	45.2055	28.4553
PDPN	SF3B1-gRNA	0.203448	-0.416378	237230	0.471794	2.72433e-05	8.73599e-05	2.73973	8.43496
PDPR	SF3B1-gRNA	0.559111	-0.211864	244118	0.485494	0.0728084	0.119266	7.63209	10.7724
PDRG1	SF3B1-gRNA	10.339	3.93664	398706	0.792935	5.36544e-78	3.931e-75	98.6301	68.1911
PDS5A	SF3B1-gRNA	1.25068	-0.603763	230082	0.45758	0.000238787	0.000663884	17.4168	25.4065
PDS5B	SF3B1-gRNA	3.48807	0.755411	277910	0.552698	0.000148305	0.000425016	45.9883	36.0772
PDSS1	SF3B1-gRNA	0.435245	-0.0237153	250496	0.498178	0.784488	0.832259	6.06654	6.50407
PDSS2	SF3B1-gRNA	0.731069	-0.139756	246802	0.490832	0.292103	0.380508	10.1761	12.0935
PDXDC1	SF3B1-gRNA	3.60792	1.58639	305648	0.607864	4.22442e-16	3.79051e-15	47.5538	26.626
PDXK	SF3B1-gRNA	1.27195	-0.30503	241115	0.479522	0.0643763	0.106898	17.6125	21.748
PDXP	SF3B1-gRNA	5.00382	2.33373	331054	0.65839	1.45929e-28	2.91702e-27	62.4266	34.248
PDZD11	SF3B1-gRNA	1.93702	-1.52269	199955	0.397664	1.36857e-13	1.02043e-12	25.8317	45.6301
PDZD2	SF3B1-gRNA	0.0136784	-0.0227084	250624	0.498433	0.363726	0.451702	0.195695	0.50813
PDZD4	SF3B1-gRNA	0.757385	0.237371	259906	0.516893	0.0254377	0.0472864	10.5675	7.21545
PDZD7	SF3B1-gRNA	0.347876	-0.0181748	251194	0.499566	0.941357	0.968249	4.89237	4.87805
PDZD8	SF3B1-gRNA	0.854898	-0.404258	237598	0.472527	0.00562519	0.0121744	11.7417	17.4797
PDZD9	SF3B1-gRNA	0.0133982	0.00620301	251648	0.500469	0.638475	0.704695	0.195695	0.101626
PDZK1	SF3B1-gRNA	0.0271503	-0.0169315	250861	0.498904	0.582155	0.658515	0.391389	0.609756
PDZRN3	SF3B1-gRNA	0.17812	-0.287273	242014	0.48131	0.00158863	0.00383964	2.54403	6.19919
PEA15	SF3B1-gRNA	7.92606	-0.480976	220552	0.438628	9.68828e-05	0.000285864	90.6067	94.3089
PEAK1	SF3B1-gRNA	0.087424	-0.644035	228620	0.454671	1.18216e-10	6.86206e-10	1.17417	10.2642
PEAR1	SF3B1-gRNA	0.842212	0.634621	273220	0.543372	1.13081e-11	7.19069e-11	11.546	2.84553
PEBP1	SF3B1-gRNA	10.0488	0.235996	297257	0.591175	7.0244e-09	3.455e-08	99.8043	99.7967
PEBP4	SF3B1-gRNA	0.0417571	0.0275033	252378	0.501921	0.222666	0.302252	0.587084	0.203252
PECAM1	SF3B1-gRNA	0.0138104	-0.0332292	250372	0.497932	0.266837	0.351255	0.195695	0.609756
PECR	SF3B1-gRNA	0.0410452	-0.563344	231418	0.460236	4.84355e-10	2.66815e-09	0.587084	8.53659
PEF1	SF3B1-gRNA	6.04031	-0.101933	256946	0.511006	0.481613	0.565315	74.7554	76.8293
PEG10	SF3B1-gRNA	3.89903	-3.25948	141093	0.280601	8.11264e-46	4.03263e-44	49.9022	74.7967
PELI1	SF3B1-gRNA	0.185374	-0.653377	229006	0.45544	4.26437e-09	2.13929e-08	2.54403	11.4837
PELI2	SF3B1-gRNA	0.180694	-0.636615	229366	0.456156	5.82727e-09	2.88895e-08	2.54403	11.2805
PELI3	SF3B1-gRNA	0.123144	-0.0342973	250198	0.497586	0.534635	0.612908	1.76125	2.23577
PELO	SF3B1-gRNA	1.53172	0.140189	257181	0.511473	0.293753	0.382212	20.7436	19.1057
PELP1	SF3B1-gRNA	3.23454	1.00432	287835	0.572437	5.70391e-08	2.5597e-07	43.0528	29.9797
PEMT	SF3B1-gRNA	1.96997	-0.896752	222118	0.441741	1.22352e-05	4.10136e-05	26.4188	38.313
PENK	SF3B1-gRNA	0	-0.00739612	251156	0.499492	0.472005	0.555042	0	0.101626
PEPD	SF3B1-gRNA	8.69641	1.6119	346190	0.688491	4.37879e-33	1.14754e-31	95.6947	83.1301
PER1	SF3B1-gRNA	1.29821	0.32167	263069	0.523183	0.0175174	0.0338594	18.0039	13.313
PER2	SF3B1-gRNA	1.89208	0.951855	283880	0.564572	3.42017e-10	1.90397e-09	25.4403	12.5
PER3	SF3B1-gRNA	0.681955	-0.0621897	250005	0.497202	0.73253	0.788896	9.39335	10.2642
PERP	SF3B1-gRNA	0.124539	-0.0950039	248139	0.493491	0.134401	0.201189	1.76125	3.04878
PES1	SF3B1-gRNA	2.32184	0.0264664	253856	0.504861	0.70676	0.764172	31.1155	31.0976
PET100	SF3B1-gRNA	0.90404	-2.24624	176568	0.351152	1.76303e-30	3.96118e-29	12.3288	41.4634
PET117	SF3B1-gRNA	0.0426078	-0.5234	232988	0.463359	2.99851e-09	1.52284e-08	0.587084	7.92683
PEX1	SF3B1-gRNA	0.524911	-0.0497356	249772	0.496737	0.653921	0.719882	7.2407	7.92683
PEX10	SF3B1-gRNA	0.16791	-1.35409	204220	0.406147	3.92805e-22	5.29956e-21	2.34834	21.1382
PEX11A	SF3B1-gRNA	0.153968	-0.286904	241305	0.4799	0.000580104	0.00151815	2.15264	6.19919
PEX11B	SF3B1-gRNA	2.2095	0.421006	266212	0.529433	0.0158679	0.0311099	30.137	24.3902
PEX11G	SF3B1-gRNA	0.0139937	-0.25005	242466	0.482208	3.4112e-05	0.000107766	0.195695	3.76016
PEX12	SF3B1-gRNA	0.698789	0.291684	261802	0.520663	0.00318651	0.00726503	9.78474	5.69106
PEX13	SF3B1-gRNA	0.626231	-0.673392	228136	0.453708	2.09761e-06	7.75488e-06	8.80626	18.0894
PEX14	SF3B1-gRNA	1.13438	-0.417645	237242	0.47182	0.00971321	0.0199728	15.6556	21.5447
PEX16	SF3B1-gRNA	1.01169	-0.18043	245457	0.488157	0.234329	0.315742	13.8943	16.565
PEX19	SF3B1-gRNA	0.380603	-0.941639	218409	0.434365	5.21271e-12	3.40595e-11	5.28376	18.5976
PEX2	SF3B1-gRNA	0.328279	-2.02975	182788	0.363522	1.62048e-32	4.12488e-31	4.50098	31.7073
PEX26	SF3B1-gRNA	1.69716	0.405974	266632	0.530268	0.00541448	0.0117698	22.8963	17.6829
PEX3	SF3B1-gRNA	0.688865	-0.244969	243152	0.483572	0.0629629	0.104706	9.58904	13.0081
PEX5	SF3B1-gRNA	0.478787	-0.177144	244980	0.487209	0.0906395	0.143092	6.65362	9.24797
PEX5L	SF3B1-gRNA	0.027161	-0.0390806	250090	0.49737	0.259317	0.343886	0.391389	0.914634
PEX6	SF3B1-gRNA	1.27548	0.479654	267796	0.532584	0.000443553	0.00118508	17.6125	10.9756
PEX7	SF3B1-gRNA	0.421506	-0.204133	244108	0.485474	0.0476189	0.0821569	5.87084	8.84146
PFAS	SF3B1-gRNA	0.0868513	-0.360729	238606	0.474532	7.46698e-06	2.57946e-05	1.17417	6.30081
PFDN1	SF3B1-gRNA	5.19943	-1.03721	216241	0.430053	7.29113e-06	2.52389e-05	64.9706	77.6423
PFDN2	SF3B1-gRNA	11.1892	1.21833	382306	0.760317	2.14783e-61	3.0161e-59	100	98.9837
PFDN4	SF3B1-gRNA	8.98671	1.31664	352650	0.70134	1.87634e-37	6.22405e-36	97.6517	89.7358
PFDN5	SF3B1-gRNA	9.78316	-0.18694	214411	0.426414	2.96386e-06	1.0736e-05	99.8043	99.6951
PFDN6	SF3B1-gRNA	4.10852	-0.0704722	252617	0.502396	0.872803	0.90883	53.0333	54.5732
PFKFB2	SF3B1-gRNA	0.0829074	-0.23647	243136	0.483541	0.000791516	0.0020215	1.17417	4.47154
PFKFB3	SF3B1-gRNA	0.137315	-0.885222	220632	0.438785	7.47958e-14	5.70052e-13	1.95695	14.126
PFKFB4	SF3B1-gRNA	0.164773	-0.107986	247587	0.492393	0.120938	0.18302	2.34834	3.86179
PFKL	SF3B1-gRNA	1.11079	-0.358998	238868	0.475054	0.0197505	0.037747	15.2642	20.4268
PFKM	SF3B1-gRNA	0.923585	-0.430527	237154	0.471643	0.00559417	0.0121135	12.7202	18.8008
PFKP	SF3B1-gRNA	0.697141	-0.382958	238622	0.474563	0.00588214	0.0126493	9.78474	14.8374
PFN1	SF3B1-gRNA	9.73658	-0.59068	165080	0.328305	1.10214e-27	2.08676e-26	99.6086	99.6951
PFN2	SF3B1-gRNA	9.05532	-0.0705483	240611	0.478519	0.17252	0.246055	98.0431	98.1707
PFN4	SF3B1-gRNA	0	-0.0433129	249879	0.496951	0.0771348	0.124669	0	0.609756
PGA3	SF3B1-gRNA	0.0282116	-0.0309449	250352	0.497892	0.343215	0.430898	0.391389	0.813008
PGA5	SF3B1-gRNA	0	-0.0437107	249879	0.496951	0.0771348	0.124669	0	0.609756
PGAM1	SF3B1-gRNA	8.43424	-0.0687711	262988	0.523022	0.143718	0.213431	94.5205	96.5447
PGAM2	SF3B1-gRNA	0.0553563	-0.0101508	251078	0.499335	0.79307	0.838658	0.782779	0.914634
PGAM4	SF3B1-gRNA	0.0143842	-0.0281028	250374	0.497936	0.267759	0.351868	0.195695	0.609756
PGAM5	SF3B1-gRNA	0.662348	-0.127739	247096	0.491415	0.302835	0.392759	9.19765	10.9756
PGAP1	SF3B1-gRNA	0.507729	-0.473805	235496	0.468346	0.000237045	0.000659148	7.04501	13.313
PGAP2	SF3B1-gRNA	0.183404	-0.765348	224541	0.44656	3.35382e-11	2.041e-10	2.54403	13.313
PGAP3	SF3B1-gRNA	0.0552286	-0.261715	242149	0.481578	0.000127708	0.000370335	0.782779	4.47154
PGBD1	SF3B1-gRNA	0.63347	0.0144493	251996	0.50116	0.880235	0.915551	8.80626	8.63821
PGBD2	SF3B1-gRNA	0.261035	-0.000295722	251563	0.5003	0.95352	0.977775	3.7182	3.65854
PGBD4	SF3B1-gRNA	0.237261	0.012725	252097	0.501362	0.774879	0.826464	3.32681	3.04878
PGBD5	SF3B1-gRNA	0.266088	0.0487419	253238	0.503632	0.450125	0.540746	3.7182	2.94715
PGD	SF3B1-gRNA	2.737	-1.39712	203846	0.405403	8.945e-11	5.25565e-10	36.0078	54.065
PGF	SF3B1-gRNA	0.0863287	-0.540367	232326	0.462043	8.50904e-09	4.1525e-08	1.17417	8.84146
PGGHG	SF3B1-gRNA	0.0278609	-0.0656424	249080	0.495361	0.087962	0.139556	0.391389	1.32114
PGGT1B	SF3B1-gRNA	0.297587	-0.925941	219418	0.43637	2.57584e-12	1.73483e-11	4.10959	17.0732
PGK1	SF3B1-gRNA	3.54649	-1.43632	199006	0.395777	5.81248e-12	3.78462e-11	46.184	63.7195
PGLS	SF3B1-gRNA	4.65081	-2.06355	164194	0.326545	1.0519e-28	2.12029e-27	59.0998	81.5041
PGM1	SF3B1-gRNA	0.6426	-0.471613	234876	0.467114	0.000415563	0.00111578	9.00196	15.6504
PGM2	SF3B1-gRNA	0.112578	-0.145976	246207	0.489648	0.0247564	0.0461471	1.56556	3.65854
PGM2L1	SF3B1-gRNA	0.438101	-0.684803	228062	0.453563	1.93945e-07	8.20528e-07	6.06654	15.2439
PGM3	SF3B1-gRNA	0.294585	-1.20917	208993	0.415638	9.43188e-18	9.63836e-17	4.10959	20.935
PGP	SF3B1-gRNA	2.21666	0.102683	256074	0.509271	0.46234	0.553606	29.7456	28.5569
PGPEP1	SF3B1-gRNA	0.308024	-0.312064	240576	0.478451	0.0021968	0.00516582	4.30528	8.63821
PGRMC1	SF3B1-gRNA	4.12929	0.0625289	252651	0.502464	0.868315	0.90466	52.8376	51.7276
PGRMC2	SF3B1-gRNA	0.727144	-1.02912	216584	0.430735	1.55545e-10	8.94267e-10	9.98043	23.9837
PGS1	SF3B1-gRNA	1.13966	-0.334216	240254	0.47781	0.0389596	0.0692447	15.8513	20.4268
PHACTR1	SF3B1-gRNA	0.282032	0.011052	251997	0.501163	0.822434	0.864866	3.91389	3.65854
PHACTR2	SF3B1-gRNA	0.0551474	-0.335457	239574	0.476457	7.86191e-06	2.70756e-05	0.782779	5.4878
PHACTR3	SF3B1-gRNA	0.155373	0.104623	255028	0.507191	0.0156366	0.0307101	2.15264	0.711382
PHACTR4	SF3B1-gRNA	0.155729	-1.34435	204718	0.407137	4.26324e-22	5.7426e-21	2.15264	20.7317
PHAX	SF3B1-gRNA	5.20124	0.0980532	263998	0.52503	0.104228	0.162308	64.9706	65.0407
PHB	SF3B1-gRNA	7.28631	-0.0318445	246222	0.489679	0.511841	0.589636	87.8669	87.9065
PHB2	SF3B1-gRNA	8.83227	1.60184	360622	0.717192	2.42179e-43	1.07677e-41	95.499	85.061
PHC1	SF3B1-gRNA	0.208509	-0.383409	237842	0.473012	5.96545e-05	0.000181845	2.93542	8.33333
PHC2	SF3B1-gRNA	0.235437	-0.516165	233474	0.464325	1.52057e-06	5.71689e-06	3.32681	10.4675
PHC3	SF3B1-gRNA	1.96232	0.388337	266298	0.529604	0.0108645	0.0221028	26.6145	21.2398
PHETA1	SF3B1-gRNA	0.127268	-0.194168	244665	0.486582	0.007817	0.0163572	1.76125	4.47154
PHETA2	SF3B1-gRNA	0.0419345	0.0350127	252634	0.50243	0.0846475	0.135216	0.587084	0.101626
PHEX	SF3B1-gRNA	0.0414496	-0.074648	248806	0.494817	0.0898631	0.14204	0.587084	1.62602
PHF1	SF3B1-gRNA	3.70766	0.895186	285226	0.567249	1.62513e-06	6.08692e-06	47.9452	37.1951
PHF10	SF3B1-gRNA	0.355976	-0.539721	232362	0.462114	3.67796e-06	1.31951e-05	4.89237	12.6016
PHF11	SF3B1-gRNA	0.0273364	-0.00112634	251373	0.499922	0.964581	0.985041	0.391389	0.406504
PHF12	SF3B1-gRNA	1.246	0.182059	258107	0.513315	0.179632	0.255054	17.0254	14.7358
PHF13	SF3B1-gRNA	1.49836	0.443195	267097	0.531194	0.00215341	0.00507369	20.7436	14.2276
PHF14	SF3B1-gRNA	2.63144	-0.49149	236360	0.470066	0.0302794	0.0552803	34.4423	40.9553
PHF19	SF3B1-gRNA	0.0558761	-0.358671	238825	0.474967	3.51679e-06	1.26355e-05	0.782779	5.79268
PHF2	SF3B1-gRNA	0.338059	-0.20943	244144	0.485547	0.0332231	0.0599275	4.69667	7.62195
PHF20	SF3B1-gRNA	2.35424	-0.228982	244459	0.486172	0.295701	0.38448	31.5068	34.4512
PHF20L1	SF3B1-gRNA	4.06696	0.824472	282130	0.561091	2.2681e-05	7.34853e-05	52.0548	42.1748
PHF21A	SF3B1-gRNA	0.21825	-0.623822	229776	0.456972	2.25295e-08	1.05545e-07	3.13112	11.5854
PHF21B	SF3B1-gRNA	0.042344	-0.139012	246523	0.490277	0.00855413	0.0178089	0.587084	2.54065
PHF23	SF3B1-gRNA	0.519769	-1.4903	199855	0.397465	2.81908e-20	3.41512e-19	7.2407	27.439
PHF3	SF3B1-gRNA	2.05152	-1.60424	197464	0.39271	1.80253e-14	1.43614e-13	27.2016	47.561
PHF5A	SF3B1-gRNA	7.81257	1.25689	336196	0.668615	7.33033e-27	1.3099e-25	90.411	80.6911
PHF6	SF3B1-gRNA	0.495672	-1.6387	195770	0.389342	9.11384e-23	1.28302e-21	6.84932	28.7602
PHF7	SF3B1-gRNA	0.324665	0.150174	256628	0.510373	0.0293209	0.0538689	4.50098	2.43902
PHF8	SF3B1-gRNA	0.363339	-0.175405	245402	0.488049	0.0796826	0.128135	5.08806	7.52033
PHGDH	SF3B1-gRNA	0.10922	-0.553136	232430	0.462249	1.96371e-08	9.26643e-08	1.56556	9.04472
PHIP	SF3B1-gRNA	2.06835	-0.182206	246306	0.489846	0.421906	0.511772	27.593	29.9797
PHKA1	SF3B1-gRNA	0.0274835	-0.0722907	248823	0.494851	0.0665953	0.110203	0.391389	1.42276
PHKA2	SF3B1-gRNA	0.0997409	-0.100723	247739	0.492695	0.0765678	0.124669	1.36986	2.84553
PHKB	SF3B1-gRNA	1.10766	-0.422336	237247	0.471829	0.00905153	0.0187623	15.2642	21.0366
PHKG1	SF3B1-gRNA	0.0138104	-0.0505982	249606	0.496408	0.106266	0.163628	0.195695	0.914634
PHKG2	SF3B1-gRNA	0.659787	-0.863356	221814	0.441137	1.04503e-08	5.06321e-08	9.00196	21.0366
PHLDA1	SF3B1-gRNA	0.194566	-3.29791	153322	0.304922	2.97716e-55	2.6934e-53	2.54403	41.1585
PHLDA2	SF3B1-gRNA	0.316056	-0.414307	237634	0.472598	0.000197583	0.000555189	4.30528	9.7561
PHLDA3	SF3B1-gRNA	0.610676	-2.05527	185124	0.36817	3.91599e-28	7.69095e-27	8.41487	33.7398
PHLDB1	SF3B1-gRNA	0.0837169	-0.611716	230160	0.457734	6.84996e-10	3.71392e-09	1.17417	9.65447
PHLDB2	SF3B1-gRNA	0.0284672	-0.341323	239396	0.476104	2.16872e-06	7.99848e-06	0.391389	5.18293
PHLDB3	SF3B1-gRNA	0.478595	-0.0949662	248234	0.49368	0.379253	0.467129	6.65362	7.92683
PHLPP1	SF3B1-gRNA	0.230617	-1.07143	214746	0.427079	1.6311e-15	1.40233e-14	3.13112	17.8862
PHLPP2	SF3B1-gRNA	0.284237	-0.050976	249688	0.496571	0.540797	0.618626	3.91389	4.6748
PHOSPHO2	SF3B1-gRNA	4.80302	2.63487	340748	0.67767	1.70171e-37	5.7009e-36	60.8611	28.252
PHOX2A	SF3B1-gRNA	0.014076	0.00709804	251649	0.500471	0.63705	0.704695	0.195695	0.101626
PHPT1	SF3B1-gRNA	9.15826	-0.181151	224683	0.446842	0.000735701	0.00189156	98.8258	98.8821
PHRF1	SF3B1-gRNA	0.223666	-0.322378	240365	0.47803	0.0007133	0.00183845	3.13112	7.52033
PHTF1	SF3B1-gRNA	0.280241	-0.745346	225496	0.44846	1.17943e-09	6.23221e-09	3.91389	14.3293
PHTF2	SF3B1-gRNA	0.40173	-0.112353	247468	0.492156	0.250092	0.333092	5.67515	7.21545
PHYH	SF3B1-gRNA	1.47742	-0.625632	230945	0.459296	0.000761138	0.0019522	19.9609	28.6585
PHYHD1	SF3B1-gRNA	0	-0.143099	246302	0.489837	0.00118264	0.00292423	0	2.03252
PHYHIP	SF3B1-gRNA	1.02792	0.220109	259509	0.516103	0.0724527	0.118753	14.09	11.2805
PHYHIPL	SF3B1-gRNA	1.28865	0.553321	270670	0.538299	2.41667e-05	7.8097e-05	17.8082	9.85772
PHYKPL	SF3B1-gRNA	0.606398	-0.373339	238616	0.474552	0.00406131	0.00907534	8.41487	13.7195
PI15	SF3B1-gRNA	0.124423	0.0447429	253034	0.503226	0.303396	0.392759	1.76125	1.11789
PI4K2A	SF3B1-gRNA	0.301451	-0.303149	240716	0.478727	0.00239619	0.00559721	4.30528	8.53659
PI4K2B	SF3B1-gRNA	0.0550454	-0.193918	244442	0.486139	0.00143312	0.00349109	0.782779	3.55691
PI4KA	SF3B1-gRNA	1.23625	0.136992	256670	0.510457	0.296251	0.385136	17.0254	15.2439
PI4KB	SF3B1-gRNA	0.872098	-0.292054	241346	0.47998	0.03984	0.0706083	12.1331	16.2602
PIANP	SF3B1-gRNA	1.02994	-1.07518	214753	0.427094	4.79263e-10	2.64096e-09	14.09	28.4553
PIAS1	SF3B1-gRNA	4.43988	1.30502	299724	0.59608	2.99199e-11	1.83072e-10	56.3601	40.6504
PIAS2	SF3B1-gRNA	0.540274	-0.841339	223268	0.444029	9.71053e-09	4.71835e-08	7.4364	18.8008
PIAS3	SF3B1-gRNA	0.316902	-0.114865	247376	0.491973	0.199	0.278471	4.50098	6.09756
PIAS4	SF3B1-gRNA	1.52565	0.253925	260944	0.518956	0.0773576	0.124981	21.135	17.5813
PIBF1	SF3B1-gRNA	2.14602	0.450082	268216	0.53342	0.00525947	0.0114609	28.7671	23.0691
PICALM	SF3B1-gRNA	3.39587	0.896136	284514	0.565833	1.44966e-06	5.4735e-06	44.6184	33.435
PICK1	SF3B1-gRNA	0.534787	-0.151207	246053	0.489342	0.170512	0.243458	7.4364	9.65447
PID1	SF3B1-gRNA	0	-0.00823891	251156	0.499492	0.472005	0.555042	0	0.101626
PIDD1	SF3B1-gRNA	0.362102	-0.0858394	248614	0.494435	0.383833	0.472356	5.08806	6.19919
PIEZO1	SF3B1-gRNA	0.180925	-0.326267	239943	0.477191	0.000262081	0.000724581	2.54403	7.11382
PIEZO2	SF3B1-gRNA	0.0275607	-0.167947	245494	0.488229	0.00175519	0.0042102	0.391389	2.7439
PIF1	SF3B1-gRNA	0	-0.0140815	250901	0.498984	0.308455	0.392759	0	0.203252
PIFO	SF3B1-gRNA	0.145228	-1.13844	213900	0.425396	2.54965e-17	2.52879e-16	1.95695	16.8699
PIGA	SF3B1-gRNA	0.270068	0.0342121	252441	0.502046	0.682365	0.746561	3.7182	3.35366
PIGB	SF3B1-gRNA	0.235312	-0.0533506	249514	0.496225	0.470074	0.555042	3.32681	4.06504
PIGBOS1	SF3B1-gRNA	0.11151	-0.835793	222193	0.44189	1.99212e-13	1.46225e-12	1.56556	13.2114
PIGC	SF3B1-gRNA	1.30328	-0.510342	234434	0.466234	0.00330723	0.00750777	18.0039	24.6951
PIGF	SF3B1-gRNA	1.22939	-1.76485	191876	0.381597	1.16953e-19	1.37528e-18	16.6341	40.1423
PIGG	SF3B1-gRNA	1.35063	0.381435	265366	0.52775	0.00476511	0.0104867	18.591	13.4146
PIGH	SF3B1-gRNA	1.59486	-0.731436	227725	0.452892	0.000158293	0.000451336	21.5264	31.4024
PIGK	SF3B1-gRNA	0.686659	-0.274048	242174	0.481627	0.0389831	0.0692791	9.58904	13.313
PIGL	SF3B1-gRNA	1.67299	0.158561	257878	0.512858	0.256096	0.340149	22.8963	20.8333
PIGM	SF3B1-gRNA	0.385421	-0.638044	229482	0.456385	4.0878e-07	1.66144e-06	5.47945	14.126
PIGN	SF3B1-gRNA	0.068856	-0.318577	240069	0.477441	2.16621e-05	7.03329e-05	0.978474	5.4878
PIGO	SF3B1-gRNA	0.0701851	-0.378905	238094	0.473514	2.70427e-06	9.83802e-06	0.978474	6.30081
PIGP	SF3B1-gRNA	1.75576	-0.0649327	249434	0.496067	0.740691	0.796548	23.8748	24.7967
PIGQ	SF3B1-gRNA	0.411588	-0.541025	232485	0.462359	8.88748e-06	3.03779e-05	5.67515	13.4146
PIGS	SF3B1-gRNA	2.42825	0.814652	280782	0.558411	1.35782e-06	5.14748e-06	32.681	22.0528
PIGT	SF3B1-gRNA	2.50368	0.0934153	255654	0.508437	0.521872	0.599377	33.8552	32.622
PIGU	SF3B1-gRNA	0.742248	-0.00627026	251432	0.500039	0.996391	1	10.3718	10.4675
PIGV	SF3B1-gRNA	0.165793	-0.170485	245332	0.487907	0.0228121	0.0429074	2.34834	4.77642
PIGW	SF3B1-gRNA	1.77971	0.878965	282658	0.562142	1.0466e-09	5.56522e-09	24.2661	12.5
PIGX	SF3B1-gRNA	0.685277	-1.73431	192216	0.382272	5.11431e-23	7.33458e-22	9.39335	32.622
PIGZ	SF3B1-gRNA	0.486005	-0.0401348	249886	0.496965	0.664996	0.730403	6.65362	7.31707
PIH1D1	SF3B1-gRNA	8.12621	2.59586	355679	0.707363	3.2203e-40	1.22219e-38	91.7808	66.0569
PIH1D2	SF3B1-gRNA	1.27095	0.617842	273174	0.543281	1.02447e-06	3.95223e-06	17.4168	9.04472
PIK3AP1	SF3B1-gRNA	0.0142083	-0.135311	246549	0.490329	0.00323358	0.00735544	0.195695	2.13415
PIK3C2A	SF3B1-gRNA	0.819271	-1.63691	196018	0.389833	6.91241e-20	8.21445e-19	11.3503	32.9268
PIK3C2B	SF3B1-gRNA	0.0135765	-0.233642	243208	0.483684	7.62467e-05	0.000229025	0.195695	3.45528
PIK3C3	SF3B1-gRNA	1.75974	0.258582	260586	0.518245	0.107918	0.165125	24.0705	20.4268
PIK3CA	SF3B1-gRNA	0.352074	-0.145811	246486	0.490202	0.137226	0.204963	4.89237	6.91057
PIK3CB	SF3B1-gRNA	0.12927	-0.410463	236816	0.470972	3.85135e-06	1.37907e-05	1.76125	7.62195
PIK3CD	SF3B1-gRNA	0.192013	0.011163	251882	0.500934	0.830127	0.87161	2.73973	2.54065
PIK3IP1	SF3B1-gRNA	0.153132	0.0953977	254783	0.506704	0.028227	0.052075	2.15264	0.813008
PIK3R1	SF3B1-gRNA	1.24123	-0.699817	228073	0.453584	6.39071e-05	0.000194071	17.0254	26.1179
PIK3R2	SF3B1-gRNA	0	-0.0785716	248602	0.494411	0.0165005	0.0320555	0	1.11789
PIK3R3	SF3B1-gRNA	0.360225	-0.339583	239722	0.47675	0.00165632	0.00399408	4.89237	9.55285
PIK3R4	SF3B1-gRNA	0.906989	0.123648	256222	0.509566	0.271668	0.35656	12.5245	10.874
PIKFYVE	SF3B1-gRNA	0.32309	-0.383286	238237	0.473798	0.000412907	0.00110895	4.50098	9.85772
PILRA	SF3B1-gRNA	0.0412706	0.0115147	251865	0.500901	0.628846	0.701953	0.587084	0.406504
PILRB	SF3B1-gRNA	0.0596024	-0.238237	242910	0.483091	0.000285687	0.000785081	0.782779	4.16667
PIM1	SF3B1-gRNA	1.14181	0.31188	262451	0.521954	0.0162248	0.0317138	15.4599	11.3821
PIM2	SF3B1-gRNA	0.513831	0.216884	259255	0.515598	0.0101562	0.0207772	7.2407	4.16667
PIM3	SF3B1-gRNA	0.277835	-0.763268	225172	0.447815	6.56364e-10	3.56557e-09	3.91389	14.2276
PIMREG	SF3B1-gRNA	0.0138681	-0.160354	246280	0.489794	0.00236398	0.00553269	0.195695	2.23577
PIN1	SF3B1-gRNA	6.84973	-0.780741	217100	0.431762	1.44094e-05	4.79867e-05	82.3875	90.6504
PIN4	SF3B1-gRNA	5.98623	0.129727	269903	0.536774	0.0185308	0.0356138	74.5597	74.5935
PINK1	SF3B1-gRNA	2.8859	1.10075	290416	0.57757	7.49006e-10	4.04017e-09	38.3562	23.9837
PINLYP	SF3B1-gRNA	0.0139662	-0.160177	245777	0.488793	0.00135494	0.00331726	0.195695	2.43902
PINX1.1	SF3B1-gRNA	0.77048	0.242272	260155	0.517388	0.0228799	0.0430205	10.7632	7.4187
PIP4K2A	SF3B1-gRNA	0.040934	-0.111619	247511	0.492242	0.023635	0.0443166	0.587084	2.13415
PIP4K2B	SF3B1-gRNA	1.97829	0.501213	269164	0.535304	0.00210589	0.00497545	26.8102	20.0203
PIP4K2C	SF3B1-gRNA	1.11092	-0.0632783	249939	0.497071	0.769873	0.821916	15.2642	16.1585
PIP4P1	SF3B1-gRNA	4.57933	1.43438	301918	0.600446	4.42315e-12	2.91036e-11	58.5127	40.6504
PIP4P2	SF3B1-gRNA	1.59716	-0.212762	244262	0.485781	0.225192	0.3046	21.9178	24.4919
PIP5K1A	SF3B1-gRNA	0.90918	-0.743131	226012	0.449485	3.14814e-06	1.13669e-05	12.5245	22.7642
PIP5K1B	SF3B1-gRNA	0.0702319	-0.13136	246757	0.490742	0.0208906	0.0397547	0.978474	2.84553
PIP5K1C	SF3B1-gRNA	0.813577	-0.196257	244844	0.486939	0.157309	0.227753	11.3503	14.0244
PIP5KL1	SF3B1-gRNA	0.199303	0.125056	255730	0.508587	0.0122469	0.0245536	2.73973	1.01626
PIPOX	SF3B1-gRNA	0.904912	0.20824	258795	0.514683	0.0822645	0.131935	12.5245	9.7561
PIR	SF3B1-gRNA	0.126749	-0.517429	233154	0.463689	7.64968e-08	3.37359e-07	1.76125	9.04472
PISD	SF3B1-gRNA	1.09002	0.195675	259062	0.515213	0.101749	0.158815	15.0685	12.3984
PITHD1	SF3B1-gRNA	8.10281	2.46864	356439	0.708874	1.08538e-40	4.22396e-39	91.9765	67.8862
PITPNA	SF3B1-gRNA	1.31342	-0.11811	248171	0.493554	0.549862	0.627674	17.8082	19.6138
PITPNB	SF3B1-gRNA	2.86723	0.346751	266704	0.530411	0.0234934	0.0440658	37.5734	33.8415
PITPNC1	SF3B1-gRNA	0.316895	-0.93483	219032	0.435605	2.22929e-12	1.50988e-11	4.50098	17.2764
PITPNM1	SF3B1-gRNA	1.0164	-0.527366	233820	0.465013	0.00107781	0.00268274	13.8943	21.1382
PITPNM2	SF3B1-gRNA	0.124123	-0.0348041	250213	0.497615	0.539697	0.617676	1.76125	2.23577
PITPNM3	SF3B1-gRNA	0.346564	0.158116	257135	0.511382	0.0215385	0.0408861	4.89237	2.64228
PITRM1	SF3B1-gRNA	0.207252	-0.502618	233612	0.464601	9.33532e-07	3.61964e-06	2.93542	9.95935
PITX1	SF3B1-gRNA	0	-0.0287137	250390	0.497967	0.149301	0.21758	0	0.406504
PITX2	SF3B1-gRNA	0.13859	0.0962559	254804	0.506746	0.0162408	0.031734	1.95695	0.609756
PITX3	SF3B1-gRNA	0	-0.0156933	250901	0.498984	0.308455	0.392759	0	0.203252
PIWIL2	SF3B1-gRNA	0.38613	0.232372	259366	0.515819	0.00100382	0.00251419	5.28376	2.13415
PJA1	SF3B1-gRNA	4.9986	2.47866	337654	0.671515	1.68402e-33	4.52589e-32	63.0137	32.7236
PJA2	SF3B1-gRNA	3.07264	-0.827137	222008	0.441521	5.6951e-05	0.000174266	40.5088	50.4065
PJVK	SF3B1-gRNA	0.0821186	-0.0772976	248726	0.494658	0.148612	0.21758	1.17417	2.23577
PKD1	SF3B1-gRNA	0.932506	0.035925	253218	0.503593	0.691429	0.755398	12.9159	12.2967
PKD2	SF3B1-gRNA	0.0569511	-0.389633	237782	0.472894	1.1056e-06	4.24674e-06	0.782779	6.19919
PKD2L2	SF3B1-gRNA	0.0827088	-0.0268349	250528	0.498243	0.584294	0.65996	1.17417	1.52439
PKDCC	SF3B1-gRNA	0	-0.0936727	248090	0.493394	0.00909814	0.0188114	0	1.32114
PKHD1	SF3B1-gRNA	0	-0.0222871	250646	0.498476	0.211961	0.289446	0	0.304878
PKIA	SF3B1-gRNA	3.19262	1.2821	292162	0.581043	2.47331e-10	1.39484e-09	41.683	24.3902
PKIB	SF3B1-gRNA	0.892694	-0.0799242	248612	0.494432	0.544893	0.622676	12.3288	13.313
PKIG	SF3B1-gRNA	1.07499	-1.78239	190990	0.379834	3.72666e-21	4.75382e-20	14.6771	37.6016
PKLR	SF3B1-gRNA	0	-0.00727283	251156	0.499492	0.472005	0.555042	0	0.101626
PKM	SF3B1-gRNA	7.0222	-0.982818	180335	0.358644	2.63071e-19	3.02181e-18	84.5401	91.3618
PKMYT1	SF3B1-gRNA	0	-0.151364	246302	0.489837	0.00118264	0.00292423	0	2.03252
PKN1	SF3B1-gRNA	3.13685	0.749869	279896	0.556647	2.47332e-05	7.98273e-05	41.4873	31.9106
PKN2	SF3B1-gRNA	1.19593	-1.84657	189602	0.377073	4.57623e-21	5.81993e-20	16.047	40.4472
PKN3	SF3B1-gRNA	0	-0.1932	244514	0.48628	0.000158703	0.000451971	0	2.7439
PKNOX1	SF3B1-gRNA	1.25486	0.347393	263332	0.523705	0.0128897	0.0257078	17.2211	12.5
PKNOX2	SF3B1-gRNA	0.0840058	-0.320145	240115	0.477533	3.62127e-05	0.000113953	1.17417	5.69106
PKP2	SF3B1-gRNA	0.0565198	-0.108917	247502	0.492223	0.0322786	0.0584302	0.782779	2.3374
PKP3	SF3B1-gRNA	0	-0.0353029	250134	0.497459	0.106765	0.163628	0	0.50813
PKP4	SF3B1-gRNA	0.055231	-0.418444	236556	0.470455	2.96276e-07	1.22579e-06	0.782779	6.70732
PLA2G12A	SF3B1-gRNA	0.778144	-1.54934	198935	0.395635	1.70231e-18	1.84119e-17	10.5675	31.8089
PLA2G15	SF3B1-gRNA	1.07882	0.319218	263176	0.523395	0.00857339	0.0178424	14.8728	10.5691
PLA2G16	SF3B1-gRNA	0.659623	-2.45896	169589	0.337273	1.57773e-37	5.29609e-36	9.19765	40.2439
PLA2G1B	SF3B1-gRNA	0.128344	0.0781149	254057	0.50526	0.0609192	0.101578	1.76125	0.711382
PLA2G3	SF3B1-gRNA	0.0141416	-0.0574941	249354	0.495907	0.0791606	0.127406	0.195695	1.01626
PLA2G4A	SF3B1-gRNA	0.0139373	-0.0804554	248587	0.494382	0.0324835	0.0587695	0.195695	1.32114
PLA2G4C	SF3B1-gRNA	3.05625	2.04049	317606	0.631645	1.05767e-30	2.40849e-29	39.5303	13.0081
PLA2G6	SF3B1-gRNA	0.437618	0.0750527	253868	0.504885	0.423628	0.513566	5.87084	4.97967
PLA2R1	SF3B1-gRNA	0.0272801	0.004376	251628	0.500429	0.785965	0.832537	0.391389	0.304878
PLAA	SF3B1-gRNA	2.24071	0.554143	270774	0.538508	0.00143323	0.00349109	30.9198	22.8659
PLAC8	SF3B1-gRNA	0.0133579	-0.0224651	250624	0.498433	0.363726	0.451702	0.195695	0.50813
PLAC8L1	SF3B1-gRNA	0.0442905	-0.0132983	250850	0.498882	0.631865	0.704483	0.587084	0.813008
PLAC9	SF3B1-gRNA	0	-0.06545	249112	0.495427	0.0302181	0.0551744	0	0.914634
PLAG1	SF3B1-gRNA	0	-0.350013	238892	0.475102	2.95484e-07	1.22309e-06	0	4.97967
PLAGL1	SF3B1-gRNA	0.0698964	-0.144548	246244	0.489722	0.012707	0.025392	0.978474	3.04878
PLAGL2	SF3B1-gRNA	0.366367	-0.119315	247310	0.491841	0.215866	0.29411	5.08806	6.80894
PLAT	SF3B1-gRNA	0.303361	-0.0790791	248778	0.494761	0.376079	0.463627	4.30528	5.28455
PLAU	SF3B1-gRNA	0	-0.181866	245280	0.487805	0.000374538	0.00100982	0	2.43902
PLAUR	SF3B1-gRNA	0.0420541	-0.37795	238600	0.47452	1.60997e-06	6.03283e-06	0.587084	5.69106
PLB1	SF3B1-gRNA	0	-0.022494	250646	0.498476	0.211961	0.289446	0	0.304878
PLBD2	SF3B1-gRNA	1.57297	0.849976	280705	0.558257	7.79254e-10	4.1993e-09	21.5264	9.95935
PLCB1	SF3B1-gRNA	0.71378	-0.568703	231907	0.461209	6.81433e-05	0.000205896	9.98043	17.378
PLCB3	SF3B1-gRNA	0.0423709	-0.552205	232213	0.461818	1.23199e-09	6.50016e-09	0.587084	8.23171
PLCB4	SF3B1-gRNA	0.475407	0.185891	257986	0.513073	0.0262058	0.0485909	6.65362	3.96341
PLCD1	SF3B1-gRNA	0.111989	-0.231335	243182	0.483632	0.00157951	0.0038187	1.56556	4.87805
PLCD3	SF3B1-gRNA	0.169764	-0.786912	224216	0.445914	1.45189e-11	9.13463e-11	2.34834	13.2114
PLCD4	SF3B1-gRNA	0.0880306	-0.0683035	249008	0.495218	0.188065	0.265773	1.17417	2.13415
PLCE1	SF3B1-gRNA	0.0827268	-0.158761	245922	0.489081	0.0120273	0.0242517	1.17417	3.35366
PLCG1	SF3B1-gRNA	0.224578	-0.811652	223225	0.443943	1.70772e-11	1.06699e-10	2.93542	14.2276
PLCG2	SF3B1-gRNA	0.142417	0.0700467	253798	0.504745	0.130002	0.195578	1.95695	1.01626
PLCH1	SF3B1-gRNA	0.0289903	-0.117048	247300	0.491822	0.0127806	0.0255172	0.391389	2.03252
PLCH2	SF3B1-gRNA	0.169685	0.118153	255532	0.508195	0.00731781	0.0154314	2.34834	0.711382
PLCL1	SF3B1-gRNA	0.279678	0.10224	255110	0.507354	0.110696	0.169114	3.91389	2.43902
PLCL2	SF3B1-gRNA	0.170531	0.0350288	252488	0.502141	0.581916	0.658515	2.34834	1.93089
PLCXD1	SF3B1-gRNA	0.417362	0.104009	255365	0.507862	0.178423	0.253444	5.87084	4.26829
PLCXD2	SF3B1-gRNA	0.0422906	0.00630744	251609	0.500392	0.844291	0.882578	0.587084	0.50813
PLCXD3	SF3B1-gRNA	0	-0.022797	250646	0.498476	0.211961	0.289446	0	0.304878
PLD1	SF3B1-gRNA	0	-0.165991	245536	0.488313	0.00049895	0.00131908	0	2.3374
PLD2	SF3B1-gRNA	0.294601	0.0257579	252339	0.501844	0.726509	0.783548	4.10959	3.76016
PLD3	SF3B1-gRNA	5.96293	-0.0430071	263192	0.523427	0.133432	0.199988	72.7984	74.8984
PLD5	SF3B1-gRNA	0.0453025	-0.368987	238389	0.4741	1.31868e-06	5.00926e-06	0.587084	5.79268
PLD6	SF3B1-gRNA	0.539087	0.299678	262082	0.52122	0.00020992	0.000587896	7.4364	3.15041
PLEC	SF3B1-gRNA	0.314472	-1.3207	206316	0.410315	4.99623e-19	5.59411e-18	4.30528	22.1545
PLEKHA1	SF3B1-gRNA	0.810877	-0.194554	244688	0.486627	0.14583	0.215996	11.3503	13.8211
PLEKHA2	SF3B1-gRNA	0.368515	0.0190512	252028	0.501225	0.836138	0.876829	5.08806	4.87805
PLEKHA3	SF3B1-gRNA	2.71508	-0.143459	249303	0.495806	0.759288	0.811748	35.8121	38.313
PLEKHA4	SF3B1-gRNA	0.0465854	-0.476319	234564	0.466493	1.849e-08	8.73982e-08	0.587084	7.31707
PLEKHA5	SF3B1-gRNA	2.16185	-0.369919	240645	0.478587	0.100655	0.157385	28.9628	33.6382
PLEKHA6	SF3B1-gRNA	0.593761	0.284148	261422	0.519907	0.00144438	0.0035162	8.21918	4.16667
PLEKHA7	SF3B1-gRNA	0.111174	-0.267974	241860	0.481002	0.000431759	0.00115687	1.56556	5.38618
PLEKHA8	SF3B1-gRNA	0.787673	-0.0716639	249162	0.495526	0.60724	0.682355	10.9589	11.687
PLEKHB1	SF3B1-gRNA	0.0740129	-1.11347	213380	0.424363	8.42193e-19	9.25753e-18	0.978474	16.1585
PLEKHB2	SF3B1-gRNA	2.07994	-0.788869	225073	0.447618	9.27523e-05	0.000274446	27.9843	38.5163
PLEKHD1	SF3B1-gRNA	0.0423471	0.0134167	251868	0.500907	0.626572	0.700761	0.587084	0.406504
PLEKHF1	SF3B1-gRNA	0.110789	-0.111533	247444	0.492108	0.0695054	0.114401	1.56556	3.15041
PLEKHF2	SF3B1-gRNA	0.455398	-0.0852535	248404	0.494018	0.393269	0.482769	6.26223	7.52033
PLEKHG1	SF3B1-gRNA	0.0133857	-0.651345	228612	0.454656	4.72307e-12	3.09924e-11	0.195695	9.24797
PLEKHG2	SF3B1-gRNA	0.0995125	-0.364062	238574	0.474468	1.08405e-05	3.65126e-05	1.36986	6.50407
PLEKHG3	SF3B1-gRNA	0.0138182	-0.433916	236069	0.469486	2.59233e-08	1.20539e-07	0.195695	6.30081
PLEKHG4	SF3B1-gRNA	0	-0.0522833	249624	0.496443	0.0561449	0.0944209	0	0.711382
PLEKHG4B	SF3B1-gRNA	0.138823	-0.542051	232362	0.462114	4.88699e-08	2.20838e-07	1.95695	9.55285
PLEKHG5	SF3B1-gRNA	0.686362	0.167893	256810	0.510736	0.144771	0.214483	9.19765	7.21545
PLEKHG6	SF3B1-gRNA	0	-0.134092	246558	0.490346	0.00157855	0.00381693	0	1.93089
PLEKHH1	SF3B1-gRNA	0.0440029	-0.11272	247290	0.491802	0.0190931	0.0366028	0.587084	2.23577
PLEKHH2	SF3B1-gRNA	0	-0.193117	244769	0.486789	0.000211243	0.000590617	0	2.64228
PLEKHH3	SF3B1-gRNA	1.40743	0.559733	271213	0.53938	4.01762e-05	0.000125535	19.3738	11.687
PLEKHJ1	SF3B1-gRNA	0.622914	-2.45266	170608	0.3393	5.07045e-37	1.6623e-35	8.41487	39.939
PLEKHM1	SF3B1-gRNA	0.3445	-0.134292	246611	0.490452	0.141353	0.210642	4.69667	6.70732
PLEKHM2	SF3B1-gRNA	0.38157	-0.371426	238250	0.473823	0.000699555	0.00180552	5.28376	10.5691
PLEKHM3	SF3B1-gRNA	0.150541	-0.10145	247853	0.492922	0.132998	0.199462	2.15264	3.55691
PLEKHN1	SF3B1-gRNA	0.0142714	-0.0140992	250884	0.49895	0.505248	0.583866	0.195695	0.406504
PLEKHO1	SF3B1-gRNA	0.251296	-1.06294	214270	0.426133	1.67447e-15	1.43859e-14	3.5225	18.2927
PLEKHO2	SF3B1-gRNA	0.0281395	-0.0933075	248062	0.493337	0.0292003	0.0536708	0.391389	1.72764
PLGLB1	SF3B1-gRNA	0.0274079	-0.00134464	251373	0.499922	0.964581	0.985041	0.391389	0.406504
PLGRKT	SF3B1-gRNA	0.791651	-0.853215	222344	0.442191	6.30817e-08	2.80991e-07	10.9589	22.561
PLIN2	SF3B1-gRNA	1.39698	-0.449512	237536	0.472405	0.0170951	0.0331077	18.7867	24.8984
PLIN3	SF3B1-gRNA	0.391809	-1.41675	203106	0.403932	1.05643e-19	1.24315e-18	5.47945	24.6951
PLIN4	SF3B1-gRNA	0.14011	0.0713013	254034	0.505214	0.087969	0.139556	1.95695	0.914634
PLIN5	SF3B1-gRNA	0.0408203	-0.0717351	249046	0.495295	0.113752	0.173297	0.587084	1.52439
PLK1	SF3B1-gRNA	0.128523	-0.0855823	248909	0.495022	0.233936	0.315263	1.76125	2.7439
PLK2	SF3B1-gRNA	1.13529	-0.873482	222996	0.443486	7.84292e-07	3.07852e-06	14.6771	26.0163
PLK3	SF3B1-gRNA	0.276477	-0.308007	240655	0.478607	0.00170602	0.00410513	3.91389	8.13008
PLK4	SF3B1-gRNA	0.0142388	-0.0701134	248844	0.494893	0.0437437	0.0760237	0.195695	1.21951
PLK5	SF3B1-gRNA	0.508274	0.36643	264212	0.525457	7.14887e-07	2.81989e-06	7.04501	1.93089
PLLP	SF3B1-gRNA	0.0603372	-0.0251712	250325	0.497838	0.441317	0.531796	0.782779	1.21951
PLOD1	SF3B1-gRNA	0.0266491	-0.887686	220342	0.43821	4.84211e-16	4.31945e-15	0.391389	12.7033
PLOD2	SF3B1-gRNA	0.0589894	-1.0894	215620	0.428818	6.72001e-18	6.93441e-17	0.782779	15.0407
PLOD3	SF3B1-gRNA	0.702616	-0.590023	231370	0.460142	4.71879e-05	0.000145795	9.58904	17.8862
PLP1	SF3B1-gRNA	0.0575265	-0.29442	241171	0.479633	4.60787e-05	0.000142708	0.782779	4.87805
PLP2	SF3B1-gRNA	0.0926615	-1.4307	203794	0.4053	8.46147e-24	1.27764e-22	1.17417	20.2236
PLPBP	SF3B1-gRNA	1.35251	-0.605466	231216	0.459835	0.000662137	0.00171895	18.591	26.8293
PLPP1	SF3B1-gRNA	0.184068	-1.06204	214513	0.426616	2.6965e-16	2.45482e-15	2.54403	17.2764
PLPP2	SF3B1-gRNA	0.043223	-0.144722	246511	0.490253	0.00839312	0.0174889	0.587084	2.54065
PLPP3	SF3B1-gRNA	0.0426275	-1.53376	199796	0.397349	4.81972e-27	8.70494e-26	0.587084	21.1382
PLPP4	SF3B1-gRNA	0	-0.0143122	250901	0.498984	0.308455	0.392759	0	0.203252
PLPP5	SF3B1-gRNA	1.07934	-1.0697	214850	0.427286	8.64426e-10	4.639e-09	14.8728	29.2683
PLPP6	SF3B1-gRNA	0.613612	0.207413	258964	0.515019	0.0276369	0.0510814	8.61057	5.69106
PLPP7	SF3B1-gRNA	0.597524	0.269611	260638	0.518349	0.00407838	0.00910744	8.21918	4.57317
PLPPR1	SF3B1-gRNA	0.387659	0.243335	260226	0.51753	0.0002308	0.000642632	5.47945	1.93089
PLPPR2	SF3B1-gRNA	4.45718	1.59552	305756	0.608078	3.39135e-14	2.64572e-13	56.3601	36.7886
PLPPR3	SF3B1-gRNA	0.374841	0.00501833	251808	0.500788	0.896231	0.929893	5.28376	5.0813
PLPPR4	SF3B1-gRNA	0.672887	0.329947	263046	0.523136	0.000479033	0.00127201	9.39335	4.6748
PLPPR5	SF3B1-gRNA	0.0717792	-0.168514	245680	0.4886	0.00714676	0.0151066	0.978474	3.25203
PLRG1	SF3B1-gRNA	5.7114	1.89414	325436	0.647217	1.78943e-22	2.47161e-21	71.0372	49.2886
PLS1	SF3B1-gRNA	0.228773	-0.142957	246139	0.489513	0.0651029	0.10802	3.13112	5.28455
PLS3	SF3B1-gRNA	0.027284	-1.31387	211161	0.41995	5.64898e-21	7.15183e-20	0.391389	16.3618
PLSCR1	SF3B1-gRNA	0.0437414	-0.677074	227902	0.453243	8.79135e-12	5.6264e-11	0.587084	9.95935
PLSCR3	SF3B1-gRNA	0.0141571	-0.207839	243998	0.485255	0.000187722	0.000529422	0.195695	3.15041
PLSCR4	SF3B1-gRNA	0.0141416	-0.252622	242464	0.482205	3.39744e-05	0.000107419	0.195695	3.76016
PLTP	SF3B1-gRNA	0.177444	-2.48638	172474	0.343011	7.7336e-42	3.17851e-40	2.34834	33.5366
PLXDC1	SF3B1-gRNA	0.93937	0.380244	264388	0.525806	0.00109958	0.0027337	12.7202	7.4187
PLXDC2	SF3B1-gRNA	0.0141416	-0.345996	239399	0.476109	1.10972e-06	4.26064e-06	0.195695	4.97967
PLXNA1	SF3B1-gRNA	0.0842127	-0.548022	232392	0.462174	8.0493e-09	3.94184e-08	1.17417	8.73984
PLXNA2	SF3B1-gRNA	0	-0.176646	245280	0.487805	0.000374538	0.00100982	0	2.43902
PLXNA3	SF3B1-gRNA	0.418688	-0.290372	240986	0.479265	0.00627521	0.0134329	5.67515	9.85772
PLXNA4	SF3B1-gRNA	0.0132514	-0.0538537	249601	0.496398	0.105301	0.163628	0.195695	0.914634
PLXNB1	SF3B1-gRNA	0.0410805	-0.764019	224752	0.446978	2.02517e-13	1.48504e-12	0.587084	11.1789
PLXNB2	SF3B1-gRNA	0.71313	-1.15124	212654	0.422919	2.27106e-12	1.53693e-11	9.78474	25.2033
PLXNB3	SF3B1-gRNA	0.041918	-0.0156315	250848	0.498878	0.630651	0.703409	0.587084	0.813008
PLXNC1	SF3B1-gRNA	0.168061	0.0449478	252978	0.503115	0.407708	0.498136	2.34834	1.72764
PLXND1	SF3B1-gRNA	0.0975582	-0.198739	244403	0.486061	0.00374816	0.00844839	1.36986	4.16667
PM20D2	SF3B1-gRNA	0.491831	-0.301436	240984	0.479261	0.0100844	0.0206428	6.84932	11.0772
PMAIP1	SF3B1-gRNA	0.0694379	-0.761791	225314	0.448097	1.46461e-12	1.00735e-11	0.978474	11.3821
PMEL	SF3B1-gRNA	0.013873	-0.198599	244248	0.485752	0.000246805	0.000684686	0.195695	3.04878
PMEPA1	SF3B1-gRNA	0.543803	-0.55299	233456	0.46429	6.52186e-05	0.000197804	7.4364	14.6341
PMF1	SF3B1-gRNA	1.04196	0.175318	257645	0.512396	0.174708	0.248855	14.2857	11.9919
PMFBP1	SF3B1-gRNA	0.0138093	0.00636408	251648	0.500469	0.638475	0.704695	0.195695	0.101626
PML	SF3B1-gRNA	0.04179	-0.504109	233530	0.464436	5.68424e-09	2.8197e-08	0.587084	7.72358
PMM1	SF3B1-gRNA	1.92423	-0.610723	230958	0.459321	0.00170019	0.00409285	26.0274	34.248
PMM2	SF3B1-gRNA	0.487862	-0.253221	242588	0.48245	0.0264528	0.0489896	6.84932	10.4675
PMP22	SF3B1-gRNA	0.0466524	-2.32786	176556	0.351128	2.0167e-41	8.13529e-40	0.587084	30.3862
PMPCA	SF3B1-gRNA	2.11174	-0.0638261	251298	0.499772	0.985768	0.995218	28.9628	29.9797
PMPCB	SF3B1-gRNA	3.50971	0.580581	274871	0.546654	0.000925575	0.00233346	46.3796	39.0244
PMS1	SF3B1-gRNA	1.10374	-0.587118	232126	0.461645	0.000549502	0.00144456	15.0685	23.2724
PMS2	SF3B1-gRNA	1.47476	-0.580774	232222	0.461837	0.00156487	0.00379146	20.3523	28.252
PMVK	SF3B1-gRNA	4.01657	-0.729954	229827	0.457072	0.00460798	0.0101782	51.6634	61.2805
PNCK	SF3B1-gRNA	0.199761	0.00441127	251450	0.500075	0.986821	0.996042	2.73973	2.7439
PNISR	SF3B1-gRNA	6.57749	-0.0155833	257600	0.512306	0.432659	0.522807	79.4521	80.2846
PNKD	SF3B1-gRNA	3.00265	-2.43716	159863	0.31793	2.89728e-33	7.65237e-32	39.3346	67.6829
PNKP	SF3B1-gRNA	1.41761	0.022241	253308	0.503772	0.728257	0.785048	19.3738	19.3089
PNMA1	SF3B1-gRNA	1.41354	-1.5311	200694	0.399135	9.64432e-15	7.84346e-14	18.7867	38.7195
PNMA2	SF3B1-gRNA	2.88883	0.894061	282804	0.562432	1.20988e-06	4.62937e-06	38.3562	26.7276
PNMA3	SF3B1-gRNA	0.64595	0.467412	267494	0.531983	2.31037e-08	1.08115e-07	8.80626	2.43902
PNMA6A	SF3B1-gRNA	0.125277	-0.0254275	250508	0.498202	0.638495	0.704695	1.76125	2.13415
PNMA8A	SF3B1-gRNA	0.514418	0.135918	256324	0.509769	0.130357	0.196042	7.2407	5.28455
PNMA8B	SF3B1-gRNA	0.554795	0.28224	261477	0.520017	0.000903492	0.00228291	7.82779	3.76016
PNMA8C	SF3B1-gRNA	0.630743	0.421507	266196	0.529402	6.76725e-07	2.67876e-06	8.80626	2.94715
PNMT	SF3B1-gRNA	0.0416607	-0.0078392	251109	0.499397	0.786685	0.833061	0.587084	0.711382
PNN	SF3B1-gRNA	9.69068	3.29418	395058	0.785677	4.72996e-74	2.04371e-71	98.0431	72.2561
PNO1	SF3B1-gRNA	0.947777	-0.928375	219987	0.437503	2.58884e-08	1.2041e-07	13.1115	25.2033
PNP	SF3B1-gRNA	0.172223	-0.930993	218894	0.43533	3.17476e-14	2.48365e-13	2.34834	15.3455
PNPLA2	SF3B1-gRNA	6.12512	1.99192	319810	0.636029	3.30796e-19	3.76638e-18	73.7769	51.0163
PNPLA3	SF3B1-gRNA	0.165245	-0.118378	247294	0.491811	0.0982151	0.153798	2.34834	3.96341
PNPLA4	SF3B1-gRNA	0.0595397	-0.29621	241137	0.479565	4.34727e-05	0.000135183	0.782779	4.87805
PNPLA6	SF3B1-gRNA	0.197583	-0.710935	226638	0.450731	5.27041e-10	2.89666e-09	2.73973	12.7033
PNPLA7	SF3B1-gRNA	0.041228	-0.0505305	249813	0.49682	0.242174	0.324214	0.587084	1.21951
PNPLA8	SF3B1-gRNA	3.82795	0.267295	266538	0.530083	0.0390935	0.0694679	49.3151	46.9512
PNPO	SF3B1-gRNA	0.0958783	-0.127071	246910	0.491047	0.0370349	0.0662359	1.36986	3.15041
PNPT1	SF3B1-gRNA	1.75801	0.128891	257320	0.511749	0.311599	0.396164	24.0705	22.4593
PNRC1	SF3B1-gRNA	3.56234	-0.706249	224848	0.447171	0.000343528	0.000931422	45.5969	52.9472
PNRC2	SF3B1-gRNA	0.450806	-1.76161	191420	0.380691	1.11217e-25	1.86295e-24	6.26223	29.9797
POC1A	SF3B1-gRNA	0.0141138	-0.216959	243738	0.484738	0.00013996	0.000403365	0.195695	3.25203
POC1B	SF3B1-gRNA	0.319807	-0.220383	243770	0.484803	0.0244749	0.0456628	4.50098	7.62195
POC5	SF3B1-gRNA	0.986216	0.0392351	253004	0.503166	0.734042	0.790222	13.6986	13.2114
PODN	SF3B1-gRNA	0.0581611	-0.342184	239156	0.475626	5.31301e-06	1.8687e-05	0.782779	5.69106
PODNL1	SF3B1-gRNA	0.0535289	-0.120436	247209	0.491641	0.0237965	0.0445847	0.782779	2.43902
PODXL	SF3B1-gRNA	0.014488	-0.732341	225874	0.449211	2.03765e-13	1.49289e-12	0.195695	10.3659
PODXL2	SF3B1-gRNA	4.68107	1.5989	306760	0.610074	2.74456e-14	2.15913e-13	59.0998	39.4309
POFUT1	SF3B1-gRNA	0.450214	-0.227246	243586	0.484437	0.0395131	0.0701148	6.26223	9.45122
POFUT2	SF3B1-gRNA	2.60495	0.95454	286536	0.569852	1.24358e-08	5.97704e-08	35.0294	22.4593
POGK	SF3B1-gRNA	0.868194	-0.106541	247786	0.492788	0.431828	0.522078	11.7417	13.5163
POGLUT1	SF3B1-gRNA	0.587787	-0.114209	247382	0.491985	0.312383	0.39701	8.21918	9.85772
POGZ	SF3B1-gRNA	3.97457	1.37506	297663	0.591982	4.3576e-11	2.62625e-10	52.0548	33.9431
POLA1	SF3B1-gRNA	0.339953	-0.0972289	247836	0.492889	0.26053	0.345276	4.69667	6.19919
POLA2	SF3B1-gRNA	0.110673	-0.134841	246707	0.490643	0.0379084	0.0675842	1.56556	3.45528
POLB	SF3B1-gRNA	2.98332	0.90062	283064	0.562947	1.32472e-06	5.02879e-06	39.726	27.7439
POLD1	SF3B1-gRNA	0.481992	0.0975547	254728	0.506596	0.301948	0.391907	6.65362	5.38618
POLD2	SF3B1-gRNA	0.98251	-1.60248	196610	0.391012	1.57551e-18	1.71063e-17	13.5029	34.9593
POLD3	SF3B1-gRNA	0.206604	-0.503323	233793	0.46496	1.20136e-06	4.59781e-06	2.93542	9.95935
POLD4	SF3B1-gRNA	0.305323	-0.832295	222638	0.442774	8.38154e-11	4.94182e-10	4.30528	15.6504
POLDIP2	SF3B1-gRNA	3.56412	-0.31861	242772	0.482818	0.242809	0.324906	46.771	51.2195
POLDIP3	SF3B1-gRNA	2.99546	0.428739	267478	0.531953	0.0183413	0.0352778	39.726	34.3496
POLE	SF3B1-gRNA	0.139997	-0.0828052	248434	0.494076	0.183679	0.260318	1.95695	3.15041
POLE2	SF3B1-gRNA	0.166995	0.0229071	252217	0.501601	0.685246	0.749324	2.34834	2.03252
POLE3	SF3B1-gRNA	2.82155	0.202498	258842	0.514776	0.274626	0.360078	37.7691	35.061
POLE4	SF3B1-gRNA	1.24921	-1.47983	200827	0.399398	2.59324e-15	2.19261e-14	17.0254	36.2805
POLG	SF3B1-gRNA	0.437175	-0.107914	247873	0.492962	0.313042	0.397758	6.06654	7.52033
POLG2	SF3B1-gRNA	1.54062	0.521724	269908	0.536784	0.000283043	0.00077845	20.9393	13.9228
POLH	SF3B1-gRNA	0.37348	-0.0551018	249574	0.496345	0.560877	0.638172	5.08806	5.89431
POLI	SF3B1-gRNA	0.758409	-0.0865707	248518	0.494245	0.50731	0.585165	10.5675	11.7886
POLK	SF3B1-gRNA	0.598592	-0.71317	227150	0.451748	6.27048e-07	2.4909e-06	8.21918	17.9878
POLL	SF3B1-gRNA	0.43288	-0.270604	241941	0.481164	0.0133704	0.0265876	5.87084	9.85772
POLM	SF3B1-gRNA	0.476583	0.0610213	253672	0.504496	0.490926	0.575485	6.65362	5.79268
POLN	SF3B1-gRNA	0.167808	0.0330371	252942	0.503044	0.418572	0.508461	2.34834	1.72764
POLQ	SF3B1-gRNA	0.0278219	-0.0313826	250351	0.49789	0.342759	0.430518	0.391389	0.813008
POLR1A	SF3B1-gRNA	0.562263	-0.480761	235166	0.46769	0.000302904	0.000828745	7.82779	14.4309
POLR1B	SF3B1-gRNA	0.399995	-0.20019	244393	0.486041	0.051151	0.0873476	5.47945	8.43496
POLR1C	SF3B1-gRNA	3.05642	0.329242	267111	0.531222	0.0228762	0.0430183	40.1174	36.5854
POLR1D	SF3B1-gRNA	4.79017	-1.31452	201282	0.400304	1.40895e-10	8.12254e-10	60.4697	75.6098
POLR1E	SF3B1-gRNA	0.555371	-0.227619	243346	0.48396	0.0493417	0.0848945	7.82779	10.9756
POLR2A	SF3B1-gRNA	1.52531	-1.02302	219113	0.435765	3.82943e-07	1.56171e-06	19.7652	34.1463
POLR2B	SF3B1-gRNA	3.81894	0.910126	285680	0.56815	1.47958e-06	5.57647e-06	49.9022	38.4146
POLR2C	SF3B1-gRNA	4.4724	0.212598	263578	0.524195	0.108225	0.165564	57.3386	55.3862
POLR2D	SF3B1-gRNA	1.23694	-0.715425	226974	0.451399	3.32244e-05	0.000105297	17.2211	26.8293
POLR2E	SF3B1-gRNA	6.45151	-0.00949298	256298	0.509717	0.53556	0.61376	79.4521	80.2846
POLR2F	SF3B1-gRNA	6.67104	-1.17539	186524	0.370952	2.38348e-16	2.17574e-15	81.6047	92.8862
POLR2G	SF3B1-gRNA	3.67811	-1.47127	197462	0.392705	1.79815e-12	1.22924e-11	47.7495	65.8537
POLR2H	SF3B1-gRNA	3.38132	-0.692468	227198	0.451845	0.00110824	0.00275319	44.8141	53.5569
POLR2I	SF3B1-gRNA	5.61367	-1.42728	182769	0.363485	3.2037e-18	3.37199e-17	70.4501	85.1626
POLR2J	SF3B1-gRNA	1.57735	-2.15358	177116	0.352243	1.99263e-26	3.46164e-25	21.3307	48.8821
POLR2J2	SF3B1-gRNA	0.0142907	-0.00730845	251138	0.499455	0.699432	0.758596	0.195695	0.304878
POLR2J3	SF3B1-gRNA	0.0408099	-0.0386234	250069	0.497329	0.30944	0.393775	0.587084	1.11789
POLR2J3.1	SF3B1-gRNA	0.420451	-0.156196	246860	0.490948	0.194448	0.273532	5.87084	7.62195
POLR2K	SF3B1-gRNA	8.92775	0.557443	317728	0.631886	5.47267e-17	5.26972e-16	97.6517	95.5285
POLR2L	SF3B1-gRNA	8.80284	-0.517534	204388	0.406481	2.86335e-09	1.45992e-08	95.6947	98.1707
POLR2M	SF3B1-gRNA	1.36051	0.142167	257637	0.51238	0.23685	0.317616	18.7867	17.0732
POLR3A	SF3B1-gRNA	1.63415	-0.116744	249106	0.495413	0.694404	0.75801	22.1135	23.9837
POLR3B	SF3B1-gRNA	0.193286	-0.172016	245499	0.48824	0.0332362	0.0599447	2.73973	5.0813
POLR3C	SF3B1-gRNA	1.46926	0.452259	268084	0.533156	0.0010462	0.00260677	20.3523	14.126
POLR3D	SF3B1-gRNA	0.794816	-0.632809	229814	0.457048	2.70704e-05	8.68716e-05	11.1546	19.6138
POLR3E	SF3B1-gRNA	1.12052	0.410842	266242	0.529494	0.000769302	0.00197074	15.2642	9.7561
POLR3F	SF3B1-gRNA	2.21268	1.13417	290623	0.577982	1.09807e-12	7.61775e-12	29.9413	14.5325
POLR3G	SF3B1-gRNA	0.0820432	-0.144655	246404	0.490039	0.0187547	0.0360031	1.17417	3.15041
POLR3GL	SF3B1-gRNA	0.993028	-0.773105	224659	0.446795	1.85112e-06	6.88897e-06	13.6986	24.3902
POLR3H	SF3B1-gRNA	0.816372	-0.699685	227194	0.451836	3.90211e-06	1.39576e-05	11.1546	20.8333
POLR3K	SF3B1-gRNA	2.74562	-1.20107	209826	0.417296	1.15732e-08	5.57999e-08	36.3992	51.8293
POLRMT	SF3B1-gRNA	0.673261	-0.0568945	249667	0.49653	0.670709	0.735815	9.39335	10.1626
POM121	SF3B1-gRNA	1.72216	0.190584	259404	0.515893	0.163371	0.235727	23.4834	21.1382
POM121C	SF3B1-gRNA	1.34392	0.00817957	251966	0.501101	0.917789	0.948564	18.591	18.3943
POMC	SF3B1-gRNA	0.0966219	0.0756931	254097	0.50534	0.0163251	0.0318803	1.36986	0.304878
POMGNT1	SF3B1-gRNA	0.243724	-1.29889	206752	0.411181	1.6536e-19	1.92171e-18	3.32681	21.3415
POMGNT2	SF3B1-gRNA	1.62797	0.290763	262242	0.521538	0.048715	0.0839277	22.3092	18.2927
POMK	SF3B1-gRNA	0.389816	-0.102754	247902	0.493019	0.296843	0.385875	5.47945	6.91057
POMP	SF3B1-gRNA	9.57955	-0.0303998	246218	0.48967	0.51185	0.589636	99.8043	99.7967
POMT1	SF3B1-gRNA	1.91957	0.745424	277769	0.552418	1.45977e-06	5.50797e-06	26.2231	15.9553
POMT2	SF3B1-gRNA	0.319053	-0.144708	246414	0.49006	0.119777	0.181425	4.50098	6.50407
POMZP3	SF3B1-gRNA	1.85986	0.94244	284328	0.565463	2.38327e-10	1.34722e-09	25.4403	12.8049
PON2	SF3B1-gRNA	0.168633	-3.40664	143940	0.286264	1.24621e-62	2.0792e-60	2.15264	44.8171
POP1	SF3B1-gRNA	0.0278434	-0.413989	236836	0.471013	1.23344e-07	5.33353e-07	0.391389	6.19919
POP4	SF3B1-gRNA	1.31459	-0.704036	227530	0.452503	6.396e-05	0.000194196	18.1996	27.7439
POP5	SF3B1-gRNA	0.42018	-2.78803	159881	0.317966	5.20449e-47	2.80194e-45	5.67515	41.3618
POP7	SF3B1-gRNA	6.85373	0.942093	299666	0.595967	8.68856e-10	4.66128e-09	83.1703	73.8821
POPDC2	SF3B1-gRNA	0.265907	0.198161	258453	0.514003	0.000152554	0.000436228	3.7182	0.914634
POPDC3	SF3B1-gRNA	0.0574815	-1.08283	213854	0.425305	7.64339e-19	8.42924e-18	0.782779	15.752
POR	SF3B1-gRNA	1.37683	-0.505279	235817	0.468985	0.00781931	0.01636	18.591	25.7114
PORCN	SF3B1-gRNA	0.708124	0.135032	256300	0.509722	0.204902	0.285497	9.98043	7.92683
POSTN	SF3B1-gRNA	0	-0.124957	247068	0.491362	0.00281852	0.00649813	0	1.72764
POT1	SF3B1-gRNA	0.785444	0.0594658	253740	0.50463	0.579538	0.656657	10.9589	10.1626
POTEE	SF3B1-gRNA	0.178274	0.106542	255244	0.50762	0.0232239	0.0436187	2.54403	1.01626
POTEF	SF3B1-gRNA	2.81918	1.54243	302529	0.60166	5.39454e-18	5.5975e-17	37.182	16.8699
POTEI	SF3B1-gRNA	0.752643	0.290058	261844	0.520746	0.00419672	0.0093383	10.3718	6.19919
POU2F1	SF3B1-gRNA	0.913458	0.25007	260382	0.517838	0.0312671	0.0568373	12.5245	9.04472
POU2F2	SF3B1-gRNA	0.738104	0.365744	264432	0.525893	0.000136278	0.000393424	10.1761	4.77642
POU3F1	SF3B1-gRNA	0.0282718	0.00707026	251630	0.500435	0.783052	0.831771	0.391389	0.304878
POU3F2	SF3B1-gRNA	0.0563287	-1.12026	213600	0.424801	5.58039e-19	6.21925e-18	0.782779	15.8537
POU3F3	SF3B1-gRNA	0.170201	-0.47654	234736	0.466834	1.29129e-06	4.91297e-06	2.34834	9.04472
POU3F4	SF3B1-gRNA	0	-0.109884	247580	0.492378	0.00505124	0.0110443	0	1.52439
POU4F1	SF3B1-gRNA	0.294212	0.123869	256044	0.509212	0.0433407	0.0755571	4.10959	2.23577
POU4F3	SF3B1-gRNA	0.0274036	0.0274036	252396	0.501957	0.0497479	0.0852627	0.391389	0
POU5F1	SF3B1-gRNA	0.0421717	0.0190628	252121	0.50141	0.413831	0.503708	0.587084	0.304878
POU5F2	SF3B1-gRNA	0	0	251412	0.5	1	1	0	0
POU6F1	SF3B1-gRNA	0.172345	-0.0106799	250998	0.499178	0.846309	0.884248	2.34834	2.54065
POU6F2	SF3B1-gRNA	0.201837	-0.0273082	250241	0.497671	0.621179	0.696533	2.73973	3.25203
PPA1	SF3B1-gRNA	11.0556	2.54134	402896	0.801266	1.24514e-81	1.16566e-78	99.6086	88.9228
PPA2	SF3B1-gRNA	3.38201	-0.355387	243159	0.483587	0.259392	0.343958	43.8356	49.187
PPAN	SF3B1-gRNA	0.152166	0.0574138	253512	0.504176	0.223187	0.302617	2.15264	1.32114
PPARA	SF3B1-gRNA	0.172987	-0.215778	243634	0.48453	0.00577782	0.0124448	2.34834	5.4878
PPARD	SF3B1-gRNA	0.0408056	-0.362732	238549	0.474418	1.46337e-06	5.51908e-06	0.587084	5.69106
PPARGC1A	SF3B1-gRNA	0.545643	0.291854	261672	0.520404	0.000565822	0.0014833	7.63209	3.55691
PPARGC1B	SF3B1-gRNA	0.0139169	0.00662139	251648	0.500469	0.638475	0.704695	0.195695	0.101626
PPAT	SF3B1-gRNA	0.613625	-0.476162	235086	0.467531	0.000389471	0.00104773	8.61057	15.0407
PPCDC	SF3B1-gRNA	0.0143216	-0.412743	236602	0.470546	4.83607e-08	2.18772e-07	0.195695	6.09756
PPCS	SF3B1-gRNA	3.80221	0.256829	266207	0.529424	0.0432554	0.0754395	48.9237	46.6463
PPDPF	SF3B1-gRNA	6.67468	-1.68322	150622	0.299552	3.41072e-37	1.12254e-35	80.6262	90.8537
PPFIA1	SF3B1-gRNA	1.01201	-0.452336	236543	0.470429	0.00511085	0.0111659	14.09	20.122
PPFIA2	SF3B1-gRNA	0.319007	-0.18313	245256	0.487757	0.0606326	0.10113	4.50098	6.91057
PPFIA3	SF3B1-gRNA	2.86179	1.47316	301498	0.599608	9.59519e-17	9.05818e-16	37.9648	18.3943
PPFIA4	SF3B1-gRNA	0.123323	0.0498112	253273	0.503701	0.225841	0.30538	1.76125	1.01626
PPFIBP1	SF3B1-gRNA	0.66434	-0.282059	241834	0.480951	0.0306552	0.0558454	9.19765	13.1098
PPFIBP2	SF3B1-gRNA	0.0279204	-0.103152	247804	0.492825	0.0220384	0.0417363	0.391389	1.82927
PPHLN1	SF3B1-gRNA	2.61409	0.166921	259693	0.516469	0.215533	0.293705	35.4207	33.3333
PPIA	SF3B1-gRNA	9.35097	-0.870225	132002	0.262522	2.13287e-51	1.47299e-49	99.0215	99.6951
PPIAL4A	SF3B1-gRNA	0	0	251412	0.5	1	1	0	0
PPIAL4G	SF3B1-gRNA	0	-0.0214204	250646	0.498476	0.211961	0.289446	0	0.304878
PPIB	SF3B1-gRNA	8.19501	-0.816498	173916	0.345879	1.26499e-22	1.76753e-21	93.7378	97.2561
PPIC	SF3B1-gRNA	0.0885945	-1.7741	191398	0.380645	3.8836e-31	9.08923e-30	1.17417	25.1016
PPID	SF3B1-gRNA	2.03574	0.369221	264300	0.52563	0.0306518	0.0558454	27.593	22.6626
PPIE	SF3B1-gRNA	5.19339	1.57157	308448	0.613431	2.50267e-14	1.97344e-13	64.775	46.2398
PPIF	SF3B1-gRNA	4.63849	1.40757	305790	0.608146	1.28406e-13	9.60825e-13	59.0998	42.2764
PPIG	SF3B1-gRNA	8.66205	1.38109	345230	0.686581	1.93716e-32	4.90135e-31	94.5205	85.1626
PPIH	SF3B1-gRNA	5.6139	1.81733	322072	0.640526	1.19081e-20	1.48091e-19	70.4501	49.187
PPIL1	SF3B1-gRNA	0.778128	-1.35308	204725	0.40715	1.10126e-15	9.58543e-15	10.7632	29.1667
PPIL2	SF3B1-gRNA	0.586756	-0.23909	243480	0.484225	0.0575654	0.0966748	8.21918	11.3821
PPIL3	SF3B1-gRNA	0.329691	-1.06859	213614	0.424829	5.14213e-15	4.27269e-14	4.69667	19.4106
PPIL4	SF3B1-gRNA	4.99706	1.21414	298420	0.593489	4.07491e-10	2.25727e-09	63.4051	48.9837
PPIL6	SF3B1-gRNA	0.239213	-0.867823	222227	0.441958	1.0863e-11	6.91548e-11	3.32681	14.939
PPIP5K1	SF3B1-gRNA	0.204759	-0.140369	246480	0.490191	0.0735551	0.120373	2.93542	4.87805
PPIP5K2	SF3B1-gRNA	1.11951	0.031433	252478	0.50212	0.82935	0.870902	15.4599	15.0407
PPL	SF3B1-gRNA	0.128175	0.0345822	252539	0.502241	0.495124	0.57957	1.76125	1.32114
PPM1A	SF3B1-gRNA	2.5575	1.05585	287376	0.571524	2.25315e-09	1.1611e-08	34.2466	20.122
PPM1B	SF3B1-gRNA	2.88263	0.260158	264178	0.525389	0.0603433	0.100728	37.5734	35.061
PPM1D	SF3B1-gRNA	5.16248	1.63444	309736	0.615994	5.9092e-15	4.89317e-14	65.1663	45.4268
PPM1E	SF3B1-gRNA	0.347346	-0.0787658	248685	0.494577	0.388195	0.477132	4.89237	5.99593
PPM1F	SF3B1-gRNA	0.262305	-0.20012	244456	0.486166	0.0268444	0.0496874	3.7182	6.50407
PPM1G	SF3B1-gRNA	7.35641	0.291514	280914	0.558673	0.000190583	0.000536773	86.8885	85.6707
PPM1H	SF3B1-gRNA	0.0824562	0.0330542	252582	0.502328	0.358133	0.445676	1.17417	0.711382
PPM1J	SF3B1-gRNA	1.08539	0.668336	274716	0.546347	2.84498e-09	1.45143e-08	15.0685	5.79268
PPM1K	SF3B1-gRNA	2.00056	0.183246	258650	0.514395	0.231633	0.312485	27.2016	24.3902
PPM1L	SF3B1-gRNA	0.0746016	-0.233981	242933	0.483137	0.000453896	0.00121061	0.978474	4.36992
PPM1M	SF3B1-gRNA	0.0142405	-0.179765	245018	0.487284	0.000584143	0.00152705	0.195695	2.7439
PPM1N	SF3B1-gRNA	0.0725682	-0.0142436	250820	0.498823	0.684155	0.748325	0.978474	1.21951
PPME1	SF3B1-gRNA	2.93873	-0.23812	245602	0.488444	0.408305	0.498757	38.3562	41.3618
PPOX	SF3B1-gRNA	0.64082	-0.0972705	247870	0.492956	0.385155	0.47384	8.80626	10.2642
PPP1CA	SF3B1-gRNA	5.88545	0.16751	267722	0.532437	0.0373704	0.0667793	72.9941	72.2561
PPP1CB	SF3B1-gRNA	5.99378	1.08087	298673	0.593991	1.13537e-09	6.01071e-09	73.5812	62.1951
PPP1CC	SF3B1-gRNA	7.55726	1.31155	323586	0.643536	5.69941e-20	6.8114e-19	88.0626	76.5244
PPP1R10	SF3B1-gRNA	5.18178	1.60913	304970	0.606514	6.82333e-13	4.79483e-12	64.5793	44.9187
PPP1R11	SF3B1-gRNA	1.08769	-2.04707	182235	0.362423	8.11833e-26	1.36802e-24	14.6771	41.6667
PPP1R12A	SF3B1-gRNA	4.24746	-0.71669	226789	0.451031	0.00132671	0.00325562	54.5988	63.6179
PPP1R12B	SF3B1-gRNA	0.615629	0.0112952	252146	0.501461	0.847415	0.885246	8.61057	8.33333
PPP1R12C	SF3B1-gRNA	0.16652	-0.486883	234502	0.466371	9.16679e-07	3.56003e-06	2.34834	9.04472
PPP1R13B	SF3B1-gRNA	0.432927	0.200474	258811	0.514715	0.00682724	0.0144967	6.06654	3.15041
PPP1R13L	SF3B1-gRNA	0.132481	-0.53057	233047	0.463476	7.40045e-08	3.27138e-07	1.76125	9.14634
PPP1R14A	SF3B1-gRNA	0.199686	-0.259496	242446	0.48217	0.00293213	0.0067453	2.73973	6.30081
PPP1R14B	SF3B1-gRNA	1.82366	-1.24387	209930	0.417501	6.48656e-10	3.52711e-09	24.6575	39.6341
PPP1R14C	SF3B1-gRNA	0.294011	-0.643531	229745	0.456909	9.85101e-08	4.3005e-07	4.10959	12.6016
PPP1R15A	SF3B1-gRNA	2.43058	-0.81368	224958	0.447389	0.000104725	0.000307335	31.1155	39.0244
PPP1R15B	SF3B1-gRNA	0.597276	-0.560489	232233	0.461857	4.39906e-05	0.000136668	8.41487	16.0569
PPP1R16A	SF3B1-gRNA	0.30005	-0.541906	232368	0.462127	1.5423e-06	5.79214e-06	4.10959	11.7886
PPP1R16B	SF3B1-gRNA	0.129879	0.0722123	253806	0.504761	0.0997405	0.156042	1.76125	0.813008
PPP1R17	SF3B1-gRNA	0	-0.037351	250134	0.497459	0.106765	0.163628	0	0.50813
PPP1R18	SF3B1-gRNA	1.05953	-1.02376	215946	0.429465	1.7784e-09	9.24075e-09	14.4814	28.3537
PPP1R1A	SF3B1-gRNA	0	-0.0214014	250646	0.498476	0.211961	0.289446	0	0.304878
PPP1R1B	SF3B1-gRNA	0.0270965	-0.0295975	250349	0.497886	0.34185	0.430126	0.391389	0.813008
PPP1R1C	SF3B1-gRNA	0.0703204	-0.333823	240817	0.478929	4.74814e-05	0.000146621	0.978474	5.18293
PPP1R2	SF3B1-gRNA	5.24628	1.22731	303094	0.602782	9.1556e-12	5.85729e-11	64.9706	51.7276
PPP1R21	SF3B1-gRNA	0.812272	-0.198076	244792	0.486835	0.15314	0.222232	11.1546	14.0244
PPP1R26	SF3B1-gRNA	0.320529	-0.2287	243643	0.484549	0.0221883	0.0419918	4.50098	7.62195
PPP1R27	SF3B1-gRNA	0.0279314	-0.0302024	250354	0.497896	0.344126	0.43156	0.391389	0.813008
PPP1R32	SF3B1-gRNA	0.221643	-0.0236494	250601	0.498387	0.742412	0.798126	3.13112	3.45528
PPP1R35	SF3B1-gRNA	0.423805	-0.824415	222726	0.44295	1.07641e-09	5.71836e-09	5.87084	17.4797
PPP1R36	SF3B1-gRNA	0.014488	-0.177254	245019	0.487286	0.000585304	0.00152985	0.195695	2.7439
PPP1R37	SF3B1-gRNA	0.885363	0.0535292	253451	0.504055	0.645488	0.711527	12.3288	11.4837
PPP1R3B	SF3B1-gRNA	0.0425864	-0.492431	234741	0.466845	2.11838e-08	9.96005e-08	0.587084	7.21545
PPP1R3C	SF3B1-gRNA	0.110816	-0.145226	246186	0.489606	0.0241674	0.0451741	1.56556	3.65854
PPP1R3D	SF3B1-gRNA	0.0837431	-0.0880577	248256	0.493723	0.100838	0.157599	1.17417	2.43902
PPP1R3E	SF3B1-gRNA	0.3111	-0.028153	250320	0.497827	0.704406	0.761968	4.30528	4.77642
PPP1R3F	SF3B1-gRNA	4.73343	2.3643	332134	0.660536	2.73032e-30	6.0858e-29	60.6654	30.7927
PPP1R42	SF3B1-gRNA	0.014488	-0.496415	233795	0.464964	2.00349e-09	1.03529e-08	0.195695	7.21545
PPP1R7	SF3B1-gRNA	7.1964	1.91617	338157	0.672516	1.60581e-28	3.2023e-27	84.5401	65.5488
PPP1R8	SF3B1-gRNA	1.05683	-0.424874	237748	0.472825	0.0107618	0.021907	14.4814	20.5285
PPP1R9A	SF3B1-gRNA	0.409437	-0.429694	236511	0.470365	0.000225874	0.000629645	5.67515	11.5854
PPP1R9B	SF3B1-gRNA	0.780844	-0.0192819	250978	0.499138	0.919485	0.949926	10.7632	10.9756
PPP2CA	SF3B1-gRNA	9.46705	2.96951	392638	0.780865	1.68415e-71	5.79177e-69	98.8258	75
PPP2CB	SF3B1-gRNA	3.20984	0.184214	261780	0.520619	0.142046	0.211543	42.2701	40.4472
PPP2R1A	SF3B1-gRNA	6.63952	-0.461293	243497	0.484259	0.316473	0.401482	79.6477	86.0772
PPP2R1B	SF3B1-gRNA	0.211349	-0.308231	240518	0.478333	0.00069567	0.00179741	2.93542	7.31707
PPP2R2A	SF3B1-gRNA	9.26617	3.37626	395230	0.786021	1.84882e-74	8.42012e-72	97.8474	68.3943
PPP2R2B	SF3B1-gRNA	2.36993	0.290783	260769	0.518609	0.139468	0.208127	31.5068	27.439
PPP2R2C	SF3B1-gRNA	0.215002	0.157102	256778	0.510672	0.00147852	0.00359258	2.93542	0.813008
PPP2R2D	SF3B1-gRNA	2.8679	0.914717	283842	0.564495	4.65351e-07	1.88184e-06	37.9648	26.2195
PPP2R3A	SF3B1-gRNA	0.203664	-0.532345	232686	0.462759	3.07504e-07	1.26879e-06	2.73973	10.2642
PPP2R3B	SF3B1-gRNA	0.0833959	-0.274231	241850	0.480982	0.000212864	0.000594755	1.17417	4.97967
PPP2R3C	SF3B1-gRNA	2.96672	0.380183	267156	0.531311	0.021097	0.0401112	39.3346	34.9593
PPP2R5A	SF3B1-gRNA	0.128475	-0.431225	235961	0.469272	1.5115e-06	5.68534e-06	1.76125	7.92683
PPP2R5B	SF3B1-gRNA	5.09449	2.79097	339927	0.676036	2.34605e-36	7.37561e-35	62.818	28.7602
PPP2R5C	SF3B1-gRNA	1.26126	-0.172049	245946	0.489128	0.313149	0.397834	17.4168	19.8171
PPP2R5D	SF3B1-gRNA	1.20758	-0.223022	244996	0.48724	0.233148	0.314403	16.4384	19.8171
PPP2R5E	SF3B1-gRNA	3.4329	0.162769	258614	0.514322	0.31426	0.398975	44.6184	42.4797
PPP3CA	SF3B1-gRNA	2.50692	0.265095	261162	0.519389	0.132253	0.198536	33.0724	29.6748
PPP3CB	SF3B1-gRNA	2.23071	0.394124	265860	0.528735	0.0191753	0.0367228	30.137	25
PPP3CC	SF3B1-gRNA	0.860212	-0.0912991	248236	0.493684	0.490222	0.57478	11.9374	13.313
PPP3R1	SF3B1-gRNA	5.61417	2.18258	327428	0.651179	2.26816e-24	3.54552e-23	68.2975	43.2927
PPP4C	SF3B1-gRNA	4.31407	-1.0825	216208	0.429988	5.31885e-06	1.87037e-05	55.1859	68.9024
PPP4R1	SF3B1-gRNA	0.748635	-0.586664	231113	0.45963	5.18842e-05	0.000159457	10.3718	18.4959
PPP4R2	SF3B1-gRNA	6.95492	1.28502	323580	0.643524	3.81317e-20	4.59298e-19	81.409	70.6301
PPP4R3A	SF3B1-gRNA	1.93474	-0.426833	238436	0.474193	0.0426312	0.0745283	26.0274	31.7073
PPP4R3B	SF3B1-gRNA	4.18052	0.597062	274984	0.546878	0.00141084	0.00343986	54.0117	46.8496
PPP4R4	SF3B1-gRNA	0.0264708	-0.0818041	248550	0.494307	0.0490312	0.084412	0.391389	1.52439
PPP5C	SF3B1-gRNA	2.13734	-0.567335	234290	0.465948	0.0103484	0.0211345	28.7671	36.5854
PPP5D1	SF3B1-gRNA	0.478427	0.145486	256582	0.510282	0.094094	0.147784	6.65362	4.6748
PPP6C	SF3B1-gRNA	6.29279	2.40913	338378	0.672955	4.06993e-30	9.00032e-29	76.5166	48.9837
PPP6R1	SF3B1-gRNA	0.308861	-0.589094	230968	0.459343	4.94335e-07	1.98903e-06	4.30528	12.5
PPP6R2	SF3B1-gRNA	0.98776	-0.566225	232182	0.461757	0.000352087	0.000953554	13.6986	21.2398
PPP6R3	SF3B1-gRNA	2.32309	0.179056	260290	0.517656	0.165769	0.23737	31.1155	29.1667
PPRC1	SF3B1-gRNA	0.495592	-0.390645	238134	0.473594	0.00157456	0.00381276	6.84932	12.2967
PPT1	SF3B1-gRNA	2.04165	-1.64654	194229	0.386276	4.95054e-16	4.41151e-15	27.3973	47.7642
PPT2	SF3B1-gRNA	0.461338	0.0697839	253934	0.505016	0.43249	0.522692	6.45793	5.4878
PPTC7	SF3B1-gRNA	1.47213	0.592897	272184	0.541311	2.22141e-05	7.20557e-05	20.1566	12.0935
PPWD1	SF3B1-gRNA	1.36641	-0.0256045	251936	0.501042	0.923043	0.952784	18.7867	19.1057
PPY	SF3B1-gRNA	0.0138518	0.0138518	251904	0.500978	0.165667	0.237264	0.195695	0
PQBP1	SF3B1-gRNA	6.76752	1.24272	318317	0.633058	1.42556e-17	1.43931e-16	80.6262	69.3089
PQLC1	SF3B1-gRNA	0.142195	-0.419846	236440	0.470223	3.55601e-06	1.27712e-05	1.95695	7.92683
PQLC2	SF3B1-gRNA	0.449687	-0.338297	239608	0.476526	0.00338163	0.00766221	6.26223	11.1789
PQLC3	SF3B1-gRNA	0.056239	-0.359005	238625	0.47457	2.93667e-06	1.06444e-05	0.782779	5.89431
PRAC2	SF3B1-gRNA	0.0141533	-0.000612251	251393	0.499962	0.975951	0.98779	0.195695	0.203252
PRADC1	SF3B1-gRNA	0.22264	-1.14497	211424	0.420472	2.20959e-17	2.20188e-16	3.13112	19.0041
PRAF2	SF3B1-gRNA	0.182458	-1.32608	205690	0.409071	3.56148e-21	4.55345e-20	2.54403	20.6301
PRAG1	SF3B1-gRNA	0.0420391	-0.37176	238354	0.474031	1.23513e-06	4.71846e-06	0.587084	5.79268
PRAM1	SF3B1-gRNA	0.0411048	0.0411048	252888	0.502935	0.0162028	0.0316782	0.587084	0
PRAP1	SF3B1-gRNA	0	-0.0144486	250901	0.498984	0.308455	0.392759	0	0.203252
PRC1	SF3B1-gRNA	1.04618	0.472146	267748	0.532488	6.85631e-05	0.000207053	14.2857	7.62195
PRCC	SF3B1-gRNA	6.39264	1.85331	327928	0.652173	4.55832e-23	6.58203e-22	77.4951	57.5203
PRCD	SF3B1-gRNA	0.487583	0.231664	259642	0.516368	0.00451787	0.00999352	6.84932	3.55691
PRCP	SF3B1-gRNA	1.43638	-0.800529	225179	0.447829	1.97535e-05	6.45465e-05	19.5695	30.0813
PRDM1	SF3B1-gRNA	0.0284672	-0.213996	243982	0.485222	0.000339797	0.000922047	0.391389	3.35366
PRDM10	SF3B1-gRNA	0.0579726	-0.196424	244462	0.486177	0.00147679	0.00358942	0.782779	3.55691
PRDM11	SF3B1-gRNA	0.042064	-0.115786	247282	0.491786	0.0188615	0.0361958	0.587084	2.23577
PRDM12	SF3B1-gRNA	0.0420932	0.0124396	251865	0.500901	0.628846	0.701953	0.587084	0.406504
PRDM15	SF3B1-gRNA	0.400157	0.115634	255346	0.507825	0.165732	0.237338	5.47945	3.96341
PRDM16	SF3B1-gRNA	0	-0.0570815	249368	0.495935	0.0410985	0.0721406	0	0.813008
PRDM2	SF3B1-gRNA	0.598991	-0.827248	223281	0.444054	2.16168e-08	1.01551e-07	8.21918	19.7154
PRDM4	SF3B1-gRNA	0.270055	-0.294268	240704	0.478703	0.00153663	0.00372626	3.7182	7.92683
PRDM5	SF3B1-gRNA	0.0566746	-0.44998	235260	0.467878	6.92918e-08	3.07273e-07	0.782779	7.21545
PRDM6	SF3B1-gRNA	0.0419478	0.0351216	252634	0.50243	0.0846475	0.135216	0.587084	0.101626
PRDM8	SF3B1-gRNA	0.580895	-0.0646344	250109	0.497409	0.727964	0.784793	7.82779	8.23171
PRDX1	SF3B1-gRNA	4.21263	-3.78106	104156	0.207141	2.02765e-78	1.55309e-75	53.4247	86.0772
PRDX2	SF3B1-gRNA	8.4868	-0.489829	217671	0.432897	2.02947e-05	6.61737e-05	94.7162	97.9675
PRDX3	SF3B1-gRNA	3.0137	-2.51434	155586	0.309425	3.235e-36	1.00578e-34	39.5303	68.0894
PRDX4	SF3B1-gRNA	1.09712	-2.83747	157426	0.313083	3.87105e-42	1.62266e-40	14.6771	50.1016
PRDX5	SF3B1-gRNA	7.64034	-1.20795	167554	0.333225	3.21292e-26	5.52458e-25	88.0626	96.5447
PRDX6	SF3B1-gRNA	0.830854	-3.94686	127014	0.252601	4.62289e-69	1.29834e-66	11.1546	57.3171
PREB	SF3B1-gRNA	1.62445	-0.225978	245027	0.487302	0.284708	0.372196	22.3092	25.5081
PRELID1	SF3B1-gRNA	9.32504	-0.0535378	231731	0.460859	0.0129288	0.0257796	99.6086	99.3902
PRELID2	SF3B1-gRNA	0	-0.145037	246302	0.489837	0.00118264	0.00292423	0	2.03252
PRELID3A	SF3B1-gRNA	0.565842	-0.0555725	249540	0.496278	0.625043	0.699726	8.02348	8.73984
PRELID3B	SF3B1-gRNA	3.75232	1.01535	288661	0.57408	1.09088e-07	4.74139e-07	47.9452	35.9756
PRELP	SF3B1-gRNA	0	-0.0069616	251156	0.499492	0.472005	0.555042	0	0.101626
PREP	SF3B1-gRNA	0.111025	-0.508815	233648	0.464671	8.34534e-08	3.67269e-07	1.56556	8.63821
PREPL	SF3B1-gRNA	4.21933	1.3155	298054	0.592759	7.12631e-11	4.23134e-10	53.816	37.7033
PREX1	SF3B1-gRNA	0.114135	-1.22716	209259	0.416167	2.93183e-20	3.54916e-19	1.56556	18.3943
PREX2	SF3B1-gRNA	0.0422736	-0.328796	239652	0.476612	5.25596e-06	1.85065e-05	0.587084	5.28455
PRH1	SF3B1-gRNA	0.576931	0.0669838	253877	0.504902	0.493468	0.578032	8.02348	7.11382
PRICKLE1	SF3B1-gRNA	0.605528	0.249954	260126	0.51733	0.00823551	0.0171817	8.41487	4.97967
PRICKLE2	SF3B1-gRNA	0.165586	-0.467514	235106	0.467572	1.77318e-06	6.60622e-06	2.34834	8.84146
PRICKLE3	SF3B1-gRNA	0.14113	0.0974171	254793	0.506724	0.0165903	0.0322189	1.95695	0.609756
PRIM1	SF3B1-gRNA	2.4781	1.34343	297306	0.591271	5.92407e-16	5.23749e-15	33.2681	15.1423
PRIM2	SF3B1-gRNA	1.59299	0.766037	278140	0.553156	5.41982e-08	2.4374e-07	21.9178	11.3821
PRIMA1	SF3B1-gRNA	0	-0.0577197	249368	0.495935	0.0410985	0.0721406	0	0.813008
PRIMPOL	SF3B1-gRNA	1.97532	0.9729	285144	0.567084	2.40211e-10	1.35741e-09	27.0059	13.6179
PRKAA1	SF3B1-gRNA	0.430638	-0.510804	233892	0.465157	3.72759e-05	0.000117146	6.06654	13.1098
PRKAA2	SF3B1-gRNA	0.441234	-0.491433	234400	0.466167	5.93565e-05	0.000181067	6.06654	13.0081
PRKAB1	SF3B1-gRNA	3.97531	2.0328	319320	0.635053	5.42592e-24	8.29692e-23	52.0548	25.6098
PRKAB2	SF3B1-gRNA	0.340112	-0.364169	238668	0.474655	0.000666068	0.00172569	4.69667	9.85772
PRKACA	SF3B1-gRNA	0.575023	-0.0532914	249801	0.496796	0.673995	0.738843	8.02348	8.73984
PRKACB	SF3B1-gRNA	2.21397	0.667152	275258	0.547425	5.8139e-05	0.000177675	29.5499	21.1382
PRKAG1	SF3B1-gRNA	1.28834	-0.835723	222773	0.443044	2.11333e-06	7.80446e-06	17.8082	29.065
PRKAG2	SF3B1-gRNA	0.183277	-0.140906	246585	0.4904	0.0661511	0.109565	2.54403	4.47154
PRKAR1A	SF3B1-gRNA	4.85844	-0.844127	222501	0.442503	0.000206965	0.000580488	61.6438	71.9512
PRKAR1B	SF3B1-gRNA	2.95882	1.29424	295841	0.588359	1.32526e-12	9.13374e-12	39.3346	22.0528
PRKAR2A	SF3B1-gRNA	2.37963	-0.273031	243750	0.484761	0.252091	0.335385	31.5068	35.4675
PRKAR2B	SF3B1-gRNA	0.232134	-0.345665	239426	0.476164	0.000320816	0.000874485	3.13112	7.92683
PRKCA	SF3B1-gRNA	0.334909	-0.912801	220512	0.438547	1.53855e-11	9.64871e-11	4.50098	16.9715
PRKCB	SF3B1-gRNA	0.0144098	-0.0618716	249603	0.496402	0.105686	0.163628	0.195695	0.914634
PRKCD	SF3B1-gRNA	0.156225	0.00490273	251501	0.500177	0.964436	0.985041	2.15264	2.13415
PRKCE	SF3B1-gRNA	0.142635	-0.157615	245686	0.488612	0.0227167	0.0427423	1.95695	4.26829
PRKCG	SF3B1-gRNA	0.691754	0.460196	267467	0.53193	2.35412e-07	9.87291e-07	9.58904	3.25203
PRKCH	SF3B1-gRNA	0.0274349	-0.0307921	250349	0.497886	0.34185	0.430126	0.391389	0.813008
PRKCI	SF3B1-gRNA	1.29593	-0.160481	245623	0.488487	0.287472	0.375373	17.8082	19.9187
PRKCQ	SF3B1-gRNA	0	-0.129836	246813	0.490854	0.00210846	0.00497545	0	1.82927
PRKCSH	SF3B1-gRNA	5.16368	1.26057	298324	0.593296	5.49203e-10	3.00963e-09	65.5577	50.3049
PRKCZ	SF3B1-gRNA	2.84042	1.3876	298753	0.59415	8.62267e-15	7.03635e-14	38.3562	19.5122
PRKD1	SF3B1-gRNA	0	-0.172148	245280	0.487805	0.000374538	0.00100982	0	2.43902
PRKD2	SF3B1-gRNA	0.729215	0.024676	252340	0.501846	0.82169	0.864314	10.1761	9.85772
PRKD3	SF3B1-gRNA	0.0475486	-0.652249	228228	0.453892	1.36579e-11	8.64575e-11	0.587084	9.85772
PRKDC	SF3B1-gRNA	6.72072	0.381465	281126	0.559094	0.000163715	0.000465455	81.2133	78.5569
PRKG1	SF3B1-gRNA	0.101843	-0.331933	239843	0.476992	4.03892e-05	0.000126136	1.36986	5.99593
PRKG2	SF3B1-gRNA	0.0276545	-0.0100861	251116	0.499412	0.752675	0.807136	0.391389	0.50813
PRKN	SF3B1-gRNA	0	-0.13022	246813	0.490854	0.00210846	0.00497545	0	1.82927
PRKRA	SF3B1-gRNA	4.32276	0.207425	265226	0.527472	0.0664227	0.10995	55.1859	53.5569
PRKRIP1	SF3B1-gRNA	2.0435	-0.419567	239151	0.475616	0.0597852	0.0998553	27.593	33.3333
PRKX	SF3B1-gRNA	0.276167	-0.38106	238436	0.474193	0.000260628	0.000720683	3.91389	8.94309
PRLHR	SF3B1-gRNA	0.0281411	0.014176	251887	0.500945	0.502967	0.583866	0.391389	0.203252
PRLR	SF3B1-gRNA	0	-0.00725541	251156	0.499492	0.472005	0.555042	0	0.101626
PRMT1	SF3B1-gRNA	9.36278	1.41235	357621	0.711225	4.81164e-41	1.90779e-39	98.0431	90.2439
PRMT2	SF3B1-gRNA	3.38267	-1.29843	207428	0.412527	5.6302e-09	2.79663e-08	44.227	60.5691
PRMT3	SF3B1-gRNA	0.786097	-0.073721	249365	0.495929	0.642527	0.708541	10.9589	11.9919
PRMT5	SF3B1-gRNA	2.1925	0.053256	254995	0.507126	0.573326	0.650887	29.7456	28.9634
PRMT6	SF3B1-gRNA	0.341495	-0.262611	242135	0.48155	0.00904085	0.0187445	4.69667	8.53659
PRMT7	SF3B1-gRNA	1.00246	0.220186	259267	0.515622	0.0777643	0.125566	13.8943	10.874
PRMT8	SF3B1-gRNA	0.0408723	0.0408723	252888	0.502935	0.0162028	0.0316782	0.587084	0
PRMT9	SF3B1-gRNA	0.166632	-0.308518	240439	0.478177	0.000322704	0.000879489	2.34834	6.70732
PRNCR1	SF3B1-gRNA	0.137283	0.0654948	253770	0.50469	0.13457	0.201407	1.95695	1.01626
PRNP	SF3B1-gRNA	5.6457	1.67328	315108	0.626677	5.19825e-17	5.01406e-16	69.6673	50.6098
PROB1	SF3B1-gRNA	0.0407696	-0.243883	242660	0.482594	0.000134707	0.00038909	0.587084	4.06504
PROC	SF3B1-gRNA	0.0414914	0.0270938	252377	0.501919	0.223146	0.302586	0.587084	0.203252
PROCA1	SF3B1-gRNA	0.127651	-0.177481	245168	0.487582	0.0121532	0.0244704	1.76125	4.26829
PROCR	SF3B1-gRNA	0.073625	-0.49984	233782	0.464938	2.41266e-08	1.1262e-07	0.978474	8.02846
PRODH	SF3B1-gRNA	0	-0.0144179	250901	0.498984	0.308455	0.392759	0	0.203252
PROM1	SF3B1-gRNA	0.0586389	-0.492605	234014	0.465399	1.75743e-08	8.34209e-08	0.782779	7.72358
PROM2	SF3B1-gRNA	0	-0.0146465	250901	0.498984	0.308455	0.392759	0	0.203252
PROS1	SF3B1-gRNA	0.0702454	-0.44828	235553	0.46846	1.6982e-07	7.22589e-07	0.978474	7.31707
PROSER1	SF3B1-gRNA	0.367261	-0.253918	242526	0.482327	0.0139355	0.0276364	5.08806	8.73984
PROSER2	SF3B1-gRNA	0	-0.163412	245536	0.488313	0.00049895	0.00131908	0	2.3374
PROSER3	SF3B1-gRNA	0.0708178	-0.201071	244236	0.485729	0.00174695	0.00419462	0.978474	3.86179
PROX1	SF3B1-gRNA	0.129413	-0.923557	219589	0.436711	1.51318e-14	1.21596e-13	1.76125	14.4309
PRPF18	SF3B1-gRNA	1.51203	0.497158	269242	0.535461	0.000455449	0.00121398	20.7436	13.9228
PRPF19	SF3B1-gRNA	4.88893	1.62433	311738	0.619974	2.72084e-16	2.47297e-15	61.4481	42.378
PRPF3	SF3B1-gRNA	2.39471	0.872214	282933	0.562688	1.47758e-07	6.3404e-07	32.2896	20.8333
PRPF31	SF3B1-gRNA	2.47498	0.180397	259608	0.516299	0.210834	0.289446	33.2681	31.1992
PRPF38A	SF3B1-gRNA	2.29687	-0.963194	220115	0.437758	6.78331e-06	2.35925e-05	30.5284	43.1911
PRPF38B	SF3B1-gRNA	5.08857	1.33875	303330	0.603254	4.33608e-12	2.85642e-11	63.0137	47.8659
PRPF39	SF3B1-gRNA	2.06925	0.80324	279846	0.55655	4.27862e-07	1.73607e-06	27.9843	17.1748
PRPF4	SF3B1-gRNA	2.63509	0.928022	284810	0.56642	8.01016e-08	3.52794e-07	35.4207	23.2724
PRPF40A	SF3B1-gRNA	6.35551	-0.614222	244025	0.485309	0.349426	0.436873	76.1252	84.9593
PRPF40B	SF3B1-gRNA	0.355782	-0.144649	246271	0.489776	0.122789	0.185621	4.89237	7.0122
PRPF4B	SF3B1-gRNA	7.53099	1.77867	340028	0.676238	2.06402e-29	4.38045e-28	88.2583	71.3415
PRPF6	SF3B1-gRNA	6.52711	1.64833	328014	0.652345	6.99871e-23	9.91052e-22	78.2779	61.687
PRPF8	SF3B1-gRNA	6.65969	2.19853	337608	0.671423	7.18681e-29	1.46972e-27	79.6477	55.8943
PRPH	SF3B1-gRNA	2.81397	-0.349034	238316	0.473954	0.0594275	0.0993367	36.3992	39.939
PRPS1	SF3B1-gRNA	4.93241	1.61388	309994	0.616507	2.11745e-15	1.80481e-14	61.8395	42.7846
PRPS2	SF3B1-gRNA	0.0713688	-0.120783	247034	0.491293	0.0274242	0.0507273	0.978474	2.7439
PRPSAP1	SF3B1-gRNA	1.12273	-0.574618	231834	0.461064	0.000451989	0.00120628	15.4599	23.0691
PRPSAP2	SF3B1-gRNA	2.14983	0.162298	258866	0.514824	0.231402	0.312198	28.5714	26.9309
PRR11	SF3B1-gRNA	0.014034	-0.204418	244246	0.485748	0.00024582	0.000682312	0.195695	3.04878
PRR12	SF3B1-gRNA	0.070547	-0.363474	238774	0.474866	5.33827e-06	1.87641e-05	0.978474	5.99593
PRR13	SF3B1-gRNA	1.02703	-3.75647	129485	0.257516	6.67487e-65	1.40598e-62	13.6986	58.9431
PRR14	SF3B1-gRNA	1.96496	0.224147	259764	0.51661	0.163376	0.235727	26.6145	23.6789
PRR14L	SF3B1-gRNA	0.139347	-1.14918	211035	0.4197	7.06766e-19	7.80454e-18	1.95695	17.9878
PRR15	SF3B1-gRNA	0	-0.0501532	249624	0.496443	0.0561449	0.0944209	0	0.711382
PRR16	SF3B1-gRNA	0	-0.256496	242470	0.482215	1.61769e-05	5.34188e-05	0	3.55691
PRR18	SF3B1-gRNA	0.124578	0.0886689	254564	0.506269	0.0170337	0.0329963	1.76125	0.50813
PRR19	SF3B1-gRNA	0.303937	-0.0665598	249043	0.495289	0.416943	0.506517	4.10959	5.0813
PRR22	SF3B1-gRNA	0.042263	0.013965	251872	0.500915	0.623547	0.69852	0.587084	0.406504
PRR26	SF3B1-gRNA	0.0996281	0.0133519	251801	0.500774	0.800342	0.845237	1.36986	1.21951
PRR29	SF3B1-gRNA	0.137438	0.0149072	251978	0.501125	0.757041	0.810013	1.95695	1.72764
PRR3	SF3B1-gRNA	2.32851	0.913104	282944	0.562711	8.55044e-08	3.75413e-07	31.5068	19.4106
PRR35	SF3B1-gRNA	0	-0.00735341	251156	0.499492	0.472005	0.555042	0	0.101626
PRR36	SF3B1-gRNA	1.41356	0.283801	261650	0.520362	0.047009	0.0811877	19.3738	15.4472
PRR4	SF3B1-gRNA	0.137293	0.0798952	254280	0.505704	0.0552147	0.093585	1.95695	0.813008
PRR5	SF3B1-gRNA	0.0693752	0.0479195	253107	0.503371	0.0903224	0.142618	0.978474	0.304878
PRR5L	SF3B1-gRNA	0.0135052	-0.201518	244234	0.485725	0.000239986	0.000666887	0.195695	3.04878
PRR7	SF3B1-gRNA	2.338	-1.63493	194542	0.3869	2.82635e-15	2.38134e-14	30.9198	51.2195
PRRC1	SF3B1-gRNA	0.256644	-0.679371	227646	0.452736	6.25695e-09	3.09377e-08	3.5225	13.1098
PRRC2A	SF3B1-gRNA	3.0339	-0.519766	236914	0.471168	0.044386	0.0770763	39.9217	46.9512
PRRC2B	SF3B1-gRNA	2.86933	-0.770597	224004	0.445492	0.000141745	0.000407601	38.1605	47.561
PRRC2C	SF3B1-gRNA	6.63655	-0.862373	216052	0.429676	7.71473e-06	2.66064e-05	79.4521	88.6179
PRRG1	SF3B1-gRNA	0.0147436	-0.186808	244763	0.486777	0.000439728	0.00117617	0.195695	2.84553
PRRG2	SF3B1-gRNA	0.0833427	-0.0688199	249014	0.49523	0.18917	0.267178	1.17417	2.13415
PRRG3	SF3B1-gRNA	0.212294	-0.0859219	248404	0.494018	0.248209	0.331109	2.93542	4.16667
PRRG4	SF3B1-gRNA	0	0	251412	0.5	1	1	0	0
PRRT1	SF3B1-gRNA	0.291182	-0.158553	245930	0.489099	0.0810764	0.130228	4.10959	6.30081
PRRT2	SF3B1-gRNA	0.522357	0.127455	255957	0.509039	0.16601	0.237594	7.2407	5.4878
PRRT3	SF3B1-gRNA	0.0403494	-0.10001	248016	0.493246	0.03976	0.0704814	0.587084	1.93089
PRRT4	SF3B1-gRNA	0.211245	0.121797	255715	0.508558	0.0184799	0.0355323	2.93542	1.21951
PRRX1	SF3B1-gRNA	0	-0.0430355	249879	0.496951	0.0771348	0.124669	0	0.609756
PRRX2	SF3B1-gRNA	0.027821	-0.0156701	250862	0.498906	0.58284	0.658974	0.391389	0.609756
PRSS12	SF3B1-gRNA	0.040679	-0.0899071	248270	0.493751	0.0515909	0.0880273	0.587084	1.82927
PRSS16	SF3B1-gRNA	0.0140586	5.17057e-05	251394	0.499964	0.977251	0.98779	0.195695	0.203252
PRSS22	SF3B1-gRNA	0	-0.00691305	251156	0.499492	0.472005	0.555042	0	0.101626
PRSS23	SF3B1-gRNA	0.0552576	-1.2262	212888	0.423386	1.92155e-19	2.22543e-18	0.782779	16.0569
PRSS27	SF3B1-gRNA	0.0137561	-0.0966072	248073	0.49336	0.0179863	0.0346822	0.195695	1.52439
PRSS3	SF3B1-gRNA	0.249713	0.121408	255832	0.508791	0.0330548	0.0596685	3.5225	1.72764
PRSS35	SF3B1-gRNA	0.0138178	-0.669556	230170	0.457756	2.96406e-11	1.81561e-10	0.195695	8.63821
PRSS36	SF3B1-gRNA	0.027223	-0.0158452	250861	0.498904	0.582155	0.658515	0.391389	0.609756
PRSS53	SF3B1-gRNA	0.0409768	0.0192656	252120	0.501408	0.41449	0.504228	0.587084	0.304878
PRSS56	SF3B1-gRNA	0.0546924	-0.0799308	249526	0.496248	0.219544	0.298783	0.782779	1.52439
PRSS8	SF3B1-gRNA	0.0272782	0.0127076	251884	0.500939	0.50567	0.583874	0.391389	0.203252
PRTFDC1	SF3B1-gRNA	0.476247	-0.946628	219070	0.435678	5.58309e-11	3.33738e-10	6.65362	19.5122
PRTG	SF3B1-gRNA	0.0540477	-0.183738	244924	0.487096	0.00232703	0.0054523	0.782779	3.35366
PRTN3	SF3B1-gRNA	0.0139169	-8.84746e-05	251394	0.499964	0.977251	0.98779	0.195695	0.203252
PRUNE1	SF3B1-gRNA	0.562818	-0.137039	246599	0.490428	0.223028	0.302586	7.82779	9.7561
PRUNE2	SF3B1-gRNA	0.158457	-1.24328	209952	0.417546	3.02504e-19	3.45593e-18	2.15264	18.5976
PRX	SF3B1-gRNA	0.0430495	-0.101367	247784	0.492785	0.0316214	0.0573823	0.587084	2.03252
PSAP	SF3B1-gRNA	6.3358	-1.30426	181312	0.360587	7.39581e-19	8.16155e-18	77.2994	89.0244
PSAT1	SF3B1-gRNA	0.142907	-1.54552	199258	0.396277	1.71093e-25	2.82656e-24	1.95695	22.6626
PSD	SF3B1-gRNA	0.136815	-0.340939	239385	0.476081	6.58977e-05	0.00019972	1.95695	6.70732
PSD2	SF3B1-gRNA	0.140391	0.0823608	254279	0.505702	0.0552996	0.0937102	1.95695	0.813008
PSD3	SF3B1-gRNA	0.0444735	-0.55754	231721	0.460839	7.13591e-10	3.85902e-09	0.587084	8.43496
PSD4	SF3B1-gRNA	0.0136039	-0.0153566	250881	0.498944	0.502829	0.583866	0.195695	0.406504
PSEN1	SF3B1-gRNA	0.953009	-0.228192	244028	0.485315	0.135286	0.20237	13.1115	16.2602
PSEN2	SF3B1-gRNA	0.240026	-0.304962	240640	0.478578	0.00109013	0.00271181	3.32681	7.62195
PSENEN	SF3B1-gRNA	0.387274	-1.77118	192209	0.382259	5.61908e-26	9.53546e-25	5.28376	28.8618
PSIP1	SF3B1-gRNA	3.82773	-1.05202	214500	0.426591	1.24195e-06	4.73915e-06	49.3151	62.0935
PSKH1	SF3B1-gRNA	0.196034	-0.489096	233928	0.465228	9.62772e-07	3.7253e-06	2.73973	9.65447
PSMA1	SF3B1-gRNA	2.36428	-0.0126183	253562	0.504276	0.743095	0.798692	31.7025	32.2154
PSMA2	SF3B1-gRNA	0.261624	0.0122938	251872	0.500915	0.857515	0.89457	3.7182	3.55691
PSMA3	SF3B1-gRNA	5.10832	-0.777168	219876	0.437281	5.44611e-05	0.000167132	64.5793	73.4756
PSMA4	SF3B1-gRNA	3.8196	-1.2075	215388	0.428358	2.49488e-06	9.12949e-06	49.1194	64.939
PSMA5	SF3B1-gRNA	6.68107	-0.248799	248110	0.493434	0.676073	0.740687	81.409	84.9593
PSMA6	SF3B1-gRNA	7.38165	1.13682	316398	0.629243	1.72172e-16	1.59148e-15	86.6928	76.8293
PSMA7	SF3B1-gRNA	10.2043	0.547894	332893	0.662047	7.71221e-25	1.24125e-23	100	99.2886
PSMB1	SF3B1-gRNA	6.87826	-0.704512	207659	0.412985	3.15445e-08	1.45672e-07	82.7789	88.7195
PSMB10	SF3B1-gRNA	0.956482	-1.08918	214224	0.426041	1.64382e-10	9.42178e-10	13.3072	27.7439
PSMB2	SF3B1-gRNA	6.56811	-0.78944	222656	0.442811	0.000275543	0.000759805	79.6477	88.8211
PSMB3	SF3B1-gRNA	7.92676	0.0982	267142	0.531284	0.0468891	0.0809972	91.7808	91.8699
PSMB4	SF3B1-gRNA	4.58594	-1.00509	220066	0.437661	5.49924e-05	0.000168609	58.317	71.2398
PSMB5	SF3B1-gRNA	8.33271	-0.600845	204560	0.406821	3.26365e-09	1.65103e-08	93.3464	97.6626
PSMB6	SF3B1-gRNA	10.4251	0.615698	338392	0.672983	4.46999e-28	8.73312e-27	100	99.3902
PSMB7	SF3B1-gRNA	8.43947	0.919284	331850	0.659972	2.85863e-24	4.43562e-23	93.5421	88.4146
PSMB8	SF3B1-gRNA	0.393984	-2.28191	175326	0.348684	1.3421e-36	4.27517e-35	5.28376	35.2642
PSMB9	SF3B1-gRNA	0.0448792	-1.26963	208052	0.413767	2.65517e-22	3.617e-21	0.587084	17.8862
PSMC1	SF3B1-gRNA	6.79131	1.018	317529	0.631491	3.77629e-17	3.69109e-16	79.4521	72.1545
PSMC2	SF3B1-gRNA	4.97519	0.625019	283398	0.563614	2.72425e-05	8.73599e-05	62.2309	56.1992
PSMC3	SF3B1-gRNA	9.04238	2.04301	372035	0.739891	1.60868e-52	1.18375e-50	96.8689	82.0122
PSMC3IP	SF3B1-gRNA	0.781322	-0.0351627	250428	0.498042	0.819278	0.862368	10.7632	11.1789
PSMC4	SF3B1-gRNA	6.83076	0.75694	292038	0.580796	2.48302e-07	1.03902e-06	82.5832	75.5081
PSMC5	SF3B1-gRNA	8.56075	1.00749	341686	0.679533	3.94376e-30	8.74426e-29	95.499	89.7358
PSMC6	SF3B1-gRNA	8.45957	2.10109	365018	0.725935	6.31663e-47	3.3791e-45	94.3249	76.626
PSMD1	SF3B1-gRNA	8.04596	2.3675	364530	0.724965	7.93017e-47	4.17598e-45	91.9765	69.8171
PSMD10	SF3B1-gRNA	2.66377	-0.946914	219651	0.436835	9.06056e-06	3.09569e-05	35.225	47.3577
PSMD11	SF3B1-gRNA	5.21116	-0.165742	251722	0.500616	0.968337	0.986519	65.9491	68.8008
PSMD12	SF3B1-gRNA	8.88578	2.48114	383442	0.762577	1.05192e-62	1.79049e-60	96.8689	76.626
PSMD13	SF3B1-gRNA	8.06152	2.59015	362250	0.720432	3.28801e-45	1.58757e-43	91.5851	66.3618
PSMD14	SF3B1-gRNA	4.97241	0.316297	277438	0.55176	0.000695443	0.0017971	61.8395	60.1626
PSMD2	SF3B1-gRNA	4.95617	-0.196776	256684	0.510484	0.496149	0.580517	62.2309	66.3618
PSMD3	SF3B1-gRNA	6.97248	1.84551	332349	0.660965	3.69071e-25	6.01471e-24	82.3875	63.7195
PSMD4	SF3B1-gRNA	7.67342	0.683253	308781	0.614094	3.98488e-13	2.85863e-12	88.6497	84.4512
PSMD5	SF3B1-gRNA	1.27919	0.25087	260902	0.518872	0.0562693	0.0946206	17.6125	14.2276
PSMD6	SF3B1-gRNA	5.88934	0.0526184	259397	0.51588	0.308333	0.392759	72.6027	72.9675
PSMD7	SF3B1-gRNA	5.31253	-0.720307	229935	0.457287	0.00613342	0.0131444	66.5362	75.9146
PSMD8	SF3B1-gRNA	9.28783	0.106359	268600	0.534182	0.029947	0.0549176	98.2387	98.4756
PSMD9	SF3B1-gRNA	1.14146	-2.05311	182242	0.362437	1.46492e-25	2.43445e-24	15.6556	41.9715
PSME1	SF3B1-gRNA	4.0914	-1.71931	188129	0.374145	3.09347e-16	2.79208e-15	51.8591	71.8496
PSME2	SF3B1-gRNA	2.56519	-1.94495	181266	0.360497	1.82491e-21	2.37098e-20	33.8552	56.8089
PSME3	SF3B1-gRNA	1.66015	-0.31123	242134	0.481548	0.126278	0.190383	22.7006	27.0325
PSME4	SF3B1-gRNA	0.16875	-0.558936	231890	0.461176	6.59659e-08	2.93141e-07	2.34834	10.1626
PSMF1	SF3B1-gRNA	8.26159	2.204	362785	0.721495	2.85864e-45	1.38821e-43	93.5421	73.5772
PSMG1	SF3B1-gRNA	0.941496	-1.36191	204342	0.406389	4.50458e-15	3.7559e-14	13.1115	30.8943
PSMG2	SF3B1-gRNA	7.77815	1.81245	349604	0.695281	1.27091e-35	3.85875e-34	89.8239	73.7805
PSMG3	SF3B1-gRNA	1.87443	-0.670355	231154	0.459712	0.00188358	0.00448943	25.0489	34.7561
PSMG4	SF3B1-gRNA	1.21524	-0.928184	219632	0.436797	1.30795e-07	5.64268e-07	16.8297	29.2683
PSORS1C1	SF3B1-gRNA	0	-0.108199	247580	0.492378	0.00505124	0.0110443	0	1.52439
PSPC1	SF3B1-gRNA	5.69224	1.89527	322300	0.640979	7.73084e-21	9.70733e-20	70.2544	48.4756
PSPH	SF3B1-gRNA	0.793006	-0.488078	234891	0.467144	0.000888945	0.0022475	10.9589	17.6829
PSPN	SF3B1-gRNA	0.165258	0.018841	252205	0.501577	0.689695	0.753798	2.34834	2.03252
PSRC1	SF3B1-gRNA	0.453712	-1.61252	198920	0.395605	1.10102e-21	1.45061e-20	6.26223	26.5244
PSTK	SF3B1-gRNA	4.32449	2.05874	322362	0.641104	9.25696e-25	1.48138e-23	54.2074	29.4715
PSTPIP1	SF3B1-gRNA	0.0585037	0.0225137	252108	0.501385	0.511757	0.589608	0.782779	0.50813
PSTPIP2	SF3B1-gRNA	0.123784	-0.0424496	249952	0.497096	0.462151	0.553418	1.76125	2.3374
PTAFR	SF3B1-gRNA	0.258849	0.153463	256712	0.51054	0.00758652	0.0159124	3.5225	1.42276
PTAR1	SF3B1-gRNA	0.179208	-0.781942	224021	0.445526	1.61223e-11	1.00995e-10	2.54403	13.4146
PTBP1	SF3B1-gRNA	1.50736	-0.558369	233468	0.464315	0.00307799	0.00704621	20.5479	28.0488
PTBP2	SF3B1-gRNA	4.43052	2.38229	332420	0.661106	3.48885e-32	8.7486e-31	56.7515	26.8293
PTBP3	SF3B1-gRNA	0.127744	-0.865078	221342	0.440199	1.17701e-13	8.84255e-13	1.76125	13.7195
PTCD1	SF3B1-gRNA	0.249751	0.0549218	253412	0.503977	0.393656	0.483033	3.5225	2.7439
PTCD2	SF3B1-gRNA	1.43099	0.613466	273600	0.544127	3.83877e-06	1.37486e-05	19.5695	11.3821
PTCD3	SF3B1-gRNA	2.11319	-0.504543	234718	0.4668	0.0115062	0.0232847	28.5714	34.9593
PTCH1	SF3B1-gRNA	0.127184	-0.369499	238340	0.474003	1.83292e-05	6.01022e-05	1.76125	7.0122
PTCH2	SF3B1-gRNA	0.141706	-0.109952	247612	0.492443	0.101197	0.158028	1.95695	3.45528
PTCHD1	SF3B1-gRNA	0.140034	-0.0196006	250696	0.498576	0.718491	0.775512	1.95695	2.23577
PTCHD4	SF3B1-gRNA	0.0323226	-0.369595	238141	0.473607	5.44587e-07	2.17874e-06	0.391389	5.69106
PTDSS1	SF3B1-gRNA	1.39284	-0.141971	247780	0.492778	0.515861	0.593541	19.1781	21.2398
PTDSS2	SF3B1-gRNA	0.922896	-0.180485	245636	0.488514	0.233798	0.315154	12.7202	15.4472
PTEN	SF3B1-gRNA	1.0897	-0.395526	238136	0.473596	0.0133455	0.0265445	15.0685	20.3252
PTER	SF3B1-gRNA	0	-0.0880324	248346	0.493902	0.0122401	0.0245458	0	1.21951
PTGDS	SF3B1-gRNA	0.136716	-0.32572	240120	0.477542	0.00013387	0.000386937	1.95695	6.40244
PTGER1	SF3B1-gRNA	0	-0.0429444	249879	0.496951	0.0771348	0.124669	0	0.609756
PTGER2	SF3B1-gRNA	0.0140092	0.0140092	251904	0.500978	0.165667	0.237264	0.195695	0
PTGER3	SF3B1-gRNA	0.269207	0.149096	256891	0.510896	0.0073729	0.0155301	3.7182	1.52439
PTGES	SF3B1-gRNA	0	-0.104415	247835	0.492886	0.00677423	0.0143986	0	1.42276
PTGES2	SF3B1-gRNA	0.805692	-1.57458	197658	0.393097	4.04724e-19	4.57719e-18	11.1546	32.1138
PTGES3	SF3B1-gRNA	8.89415	-0.116735	239855	0.477016	0.14439	0.214105	97.6517	98.1707
PTGES3L	SF3B1-gRNA	0.0689274	-0.00321652	251320	0.499818	0.946915	0.972836	0.978474	1.01626
PTGFR	SF3B1-gRNA	0	-0.0216213	250646	0.498476	0.211961	0.289446	0	0.304878
PTGFRN	SF3B1-gRNA	0.13141	-1.19715	210737	0.419107	3.24108e-19	3.69523e-18	1.76125	17.9878
PTGIS	SF3B1-gRNA	0	-0.103079	247835	0.492886	0.00677423	0.0143986	0	1.42276
PTGR1	SF3B1-gRNA	0	-0.783177	223562	0.444614	6.01448e-15	4.9779e-14	0	11.0772
PTGR2	SF3B1-gRNA	0.109948	-0.276096	241592	0.48047	0.000330222	0.000897947	1.56556	5.4878
PTGS1	SF3B1-gRNA	0.0280659	0.0140147	251887	0.500945	0.502967	0.583866	0.391389	0.203252
PTGS2	SF3B1-gRNA	0	-0.0224878	250646	0.498476	0.211961	0.289446	0	0.304878
PTH1R	SF3B1-gRNA	0	-0.0352369	250134	0.497459	0.106765	0.163628	0	0.50813
PTH2	SF3B1-gRNA	0.0274699	0.0274699	252396	0.501957	0.0497479	0.0852627	0.391389	0
PTHLH	SF3B1-gRNA	0.0301901	-0.922118	220512	0.438548	6.9731e-16	6.12956e-15	0.391389	12.7033
PTK2	SF3B1-gRNA	1.87358	-0.393655	239564	0.476436	0.0615112	0.102484	25.4403	30.6911
PTK2B	SF3B1-gRNA	0.114268	-0.0146087	250792	0.498767	0.729676	0.786225	1.56556	1.82927
PTK6	SF3B1-gRNA	0.0449155	0.0374595	252633	0.502428	0.0849025	0.135521	0.587084	0.101626
PTK7	SF3B1-gRNA	0.236281	-0.551407	232420	0.462228	5.29532e-07	2.12254e-06	3.32681	10.874
PTMA	SF3B1-gRNA	8.19774	-1.64705	124885	0.248367	1.71547e-57	1.79549e-55	91.3894	97.2561
PTMS	SF3B1-gRNA	9.20055	-0.16959	220844	0.439208	0.000113045	0.00033037	98.8258	98.2724
PTN	SF3B1-gRNA	0.337731	-0.585969	233785	0.464944	7.53633e-06	2.60182e-05	4.50098	11.3821
PTOV1	SF3B1-gRNA	10.4129	1.57662	387770	0.771185	1.78407e-66	4.29477e-64	99.8043	94.3089
PTP4A1	SF3B1-gRNA	5.35031	-0.626658	229100	0.455626	0.00434794	0.00963789	66.9276	73.6789
PTP4A2	SF3B1-gRNA	3.36915	-1.69975	192386	0.382612	8.4048e-15	6.86854e-14	43.4442	64.6341
PTP4A3	SF3B1-gRNA	0.0420979	-0.402236	237089	0.471515	3.05946e-07	1.26329e-06	0.587084	6.30081
PTPA	SF3B1-gRNA	2.71889	-0.204649	246510	0.490251	0.478969	0.562525	36.2035	39.3293
PTPDC1	SF3B1-gRNA	0.166067	-0.135193	246662	0.490553	0.0634899	0.10551	2.34834	4.26829
PTPMT1	SF3B1-gRNA	1.79004	-2.36658	169012	0.336126	1.22979e-30	2.79287e-29	24.0705	53.3537
PTPN1	SF3B1-gRNA	3.26237	0.948333	285408	0.56761	4.602e-07	1.86235e-06	43.0528	30.7927
PTPN11	SF3B1-gRNA	5.09631	0.25037	268383	0.533751	0.0279085	0.0515439	64.5793	62.6016
PTPN12	SF3B1-gRNA	0.127083	-1.12489	212102	0.421823	1.90266e-18	2.04736e-17	1.76125	17.4797
PTPN13	SF3B1-gRNA	0.0418172	-0.929499	219201	0.43594	2.76947e-16	2.51311e-15	0.587084	13.4146
PTPN14	SF3B1-gRNA	0.0427953	-0.724185	225882	0.449227	8.44755e-13	5.90417e-12	0.587084	10.7724
PTPN18	SF3B1-gRNA	0.147589	-0.399325	237006	0.47135	6.51763e-06	2.272e-05	1.95695	7.72358
PTPN2	SF3B1-gRNA	0.778916	-0.489128	235112	0.467582	0.000997677	0.0024999	10.7632	17.5813
PTPN20	SF3B1-gRNA	0.0271263	0.0271263	252396	0.501957	0.0497479	0.0852627	0.391389	0
PTPN21	SF3B1-gRNA	0.2131	-0.0792348	248666	0.494539	0.287647	0.375544	2.93542	4.06504
PTPN23	SF3B1-gRNA	0.994197	-0.103818	247804	0.492825	0.45877	0.549839	13.6986	15.1423
PTPN3	SF3B1-gRNA	0.0681541	-0.146791	246196	0.489627	0.0119024	0.0240143	0.978474	3.04878
PTPN4	SF3B1-gRNA	0.703317	0.0580185	253572	0.504296	0.587007	0.662092	9.78474	8.94309
PTPN5	SF3B1-gRNA	0.0277602	-0.143425	246514	0.490258	0.00534836	0.0116381	0.391389	2.3374
PTPN6	SF3B1-gRNA	0.470672	0.344261	263281	0.523605	1.48891e-06	5.61037e-06	6.45793	1.72764
PTPN9	SF3B1-gRNA	0.262126	-0.578565	231304	0.460011	2.96952e-07	1.22826e-06	3.7182	11.687
PTPRA	SF3B1-gRNA	1.96779	-0.870248	222452	0.442405	1.49958e-05	4.97428e-05	26.4188	38.1098
PTPRB	SF3B1-gRNA	0	-0.014487	250901	0.498984	0.308455	0.392759	0	0.203252
PTPRD	SF3B1-gRNA	0.143772	-0.655413	228846	0.455121	1.08752e-09	5.7701e-09	1.95695	10.9756
PTPRE	SF3B1-gRNA	0.23016	-1.20521	210368	0.418372	5.9376e-18	6.14963e-17	3.13112	19.4106
PTPRF	SF3B1-gRNA	0.151271	-1.47417	200580	0.398906	1.51498e-24	2.39483e-23	2.15264	22.2561
PTPRG	SF3B1-gRNA	0.113809	-0.621496	229859	0.457136	1.3187e-09	6.93553e-09	1.56556	10.1626
PTPRH	SF3B1-gRNA	0.210802	0.116179	255496	0.508122	0.0280639	0.0518024	2.93542	1.32114
PTPRJ	SF3B1-gRNA	0.0843026	-0.0389698	250024	0.497241	0.41122	0.501337	1.17417	1.72764
PTPRK	SF3B1-gRNA	0.0551581	-0.640973	229092	0.45561	6.14333e-11	3.66058e-10	0.782779	9.65447
PTPRM	SF3B1-gRNA	0.0696274	-0.418511	236540	0.470423	4.90731e-07	1.97688e-06	0.978474	6.91057
PTPRN	SF3B1-gRNA	1.12965	0.345224	263344	0.523729	0.0081216	0.0169566	15.6556	10.4675
PTPRN2	SF3B1-gRNA	1.06643	0.0763607	254266	0.505676	0.547515	0.625249	14.6771	13.313
PTPRO	SF3B1-gRNA	0.0415135	-0.0801136	248548	0.494305	0.0691917	0.113918	0.587084	1.72764
PTPRR	SF3B1-gRNA	0	-0.0526407	249624	0.496443	0.0561449	0.0944209	0	0.711382
PTPRS	SF3B1-gRNA	1.5347	0.0244633	253233	0.503622	0.744289	0.799771	20.5479	20.4268
PTPRU	SF3B1-gRNA	0.0409549	0.0196241	252122	0.501412	0.413172	0.503097	0.587084	0.304878
PTPRZ1	SF3B1-gRNA	0.191407	-1.61653	198306	0.394385	2.7958e-25	4.56955e-24	2.54403	23.6789
PTRH1	SF3B1-gRNA	0.028682	-0.963614	217706	0.432968	2.29468e-17	2.28397e-16	0.391389	13.8211
PTRH2	SF3B1-gRNA	4.10904	0.111374	258796	0.514686	0.32328	0.409163	52.8376	52.0325
PTRHD1	SF3B1-gRNA	0.59189	-1.91828	187491	0.372876	9.06848e-27	1.60687e-25	8.02348	32.9268
PTS	SF3B1-gRNA	2.27522	-2.62897	155822	0.309894	1.06078e-37	3.58938e-36	30.5284	62.1951
PTTG1	SF3B1-gRNA	0.448931	-1.72949	194377	0.386571	4.65698e-24	7.13407e-23	6.06654	28.7602
PTTG1IP	SF3B1-gRNA	2.81522	-1.49759	199153	0.396069	1.50926e-12	1.0368e-11	37.182	55.7927
PTX3	SF3B1-gRNA	0.0277184	-0.395607	238089	0.473504	4.91685e-07	1.98025e-06	0.391389	5.69106
PUDP	SF3B1-gRNA	0.348759	-0.405504	237174	0.471685	0.000222164	0.000619609	4.89237	10.5691
PUF60	SF3B1-gRNA	4.95369	-0.761427	230760	0.458929	0.00806696	0.0168509	62.0352	72.1545
PUM1	SF3B1-gRNA	5.1064	0.487847	271472	0.539895	0.00890505	0.0184893	64.1879	58.5366
PUM2	SF3B1-gRNA	1.90176	0.105068	255231	0.507595	0.523942	0.601427	25.636	24.187
PUM3	SF3B1-gRNA	1.03715	-1.63845	196456	0.390705	2.57497e-18	2.73587e-17	14.09	35.7724
PURA	SF3B1-gRNA	0.928537	-0.352905	239942	0.47719	0.0234116	0.0439564	12.7202	17.7846
PURB	SF3B1-gRNA	0.48331	-0.28617	241220	0.479731	0.0106193	0.0216458	6.45793	10.7724
PURG	SF3B1-gRNA	1.40026	0.761806	277826	0.552531	4.62834e-09	2.31637e-08	19.1781	8.63821
PURPL	SF3B1-gRNA	0.519279	-0.639455	230213	0.45784	2.5633e-06	9.36966e-06	6.45793	15.2439
PUS1	SF3B1-gRNA	0.372156	-0.124728	247137	0.491498	0.199422	0.27876	5.08806	6.91057
PUS10	SF3B1-gRNA	0.0436369	-0.184399	244741	0.486733	0.00129694	0.00319094	0.587084	3.25203
PUS3	SF3B1-gRNA	0.639254	-0.119486	247210	0.491643	0.308746	0.393011	8.80626	10.6707
PUS7	SF3B1-gRNA	0.244356	-0.209528	243936	0.485132	0.0154777	0.0304299	3.32681	6.40244
PUS7L	SF3B1-gRNA	0.831512	-0.155916	246094	0.489425	0.250111	0.333092	11.546	13.7195
PUSL1	SF3B1-gRNA	1.19026	-0.187604	244771	0.486793	0.212477	0.289985	16.4384	19.1057
PVALEF	SF3B1-gRNA	0	-0.0219878	250646	0.498476	0.211961	0.289446	0	0.304878
PVR	SF3B1-gRNA	0.480849	-0.188609	244833	0.486916	0.0857345	0.136487	6.65362	9.45122
PVT1	SF3B1-gRNA	1.22789	-0.337966	240494	0.478288	0.0460333	0.0796741	16.6341	20.935
PWAR6	SF3B1-gRNA	0.41129	-0.485679	234609	0.466583	4.93934e-05	0.00015219	5.67515	12.3984
PWP1	SF3B1-gRNA	5.00019	0.623009	280482	0.557813	0.000140962	0.000405833	63.2094	56.6057
PWP2	SF3B1-gRNA	0	0	251412	0.5	1	1	0	0
PWWP2A	SF3B1-gRNA	0.857963	-0.300952	241266	0.479821	0.0371886	0.0664756	11.7417	16.1585
PWWP2B	SF3B1-gRNA	0.551301	0.0429177	252750	0.502661	0.707821	0.76522	7.63209	7.11382
PXDC1	SF3B1-gRNA	0.434103	-1.08558	214178	0.425951	1.53472e-13	1.13727e-12	6.06654	21.0366
PXDN	SF3B1-gRNA	0.275762	-0.320593	240707	0.47871	0.0017964	0.00430417	3.91389	8.13008
PXDNL	SF3B1-gRNA	0.027413	-0.0343252	250347	0.497882	0.340942	0.429324	0.391389	0.813008
PXK	SF3B1-gRNA	1.20518	0.260059	261060	0.519187	0.0449953	0.0780217	16.6341	13.0081
PXMP2	SF3B1-gRNA	2.49105	-0.409483	239650	0.476608	0.0855783	0.136251	33.0724	38.6179
PXMP4	SF3B1-gRNA	0	-0.0353995	250134	0.497459	0.106765	0.163628	0	0.50813
PXN	SF3B1-gRNA	0.565995	-0.175523	245379	0.488002	0.134161	0.200865	7.82779	10.3659
PXYLP1	SF3B1-gRNA	0.682406	-0.230217	243760	0.484782	0.0818854	0.131377	9.58904	12.6016
PYCARD	SF3B1-gRNA	0	-0.0677819	249112	0.495427	0.0302181	0.0551744	0	0.914634
PYCR1	SF3B1-gRNA	0.673923	-0.675362	227891	0.453222	2.52471e-06	9.23461e-06	9.39335	18.8008
PYCR2	SF3B1-gRNA	0.168532	-0.452999	235541	0.468436	2.97637e-06	1.07744e-05	2.34834	8.73984
PYCR3	SF3B1-gRNA	0.45714	0.149958	256834	0.510783	0.0720248	0.118086	6.45793	4.36992
PYDC1	SF3B1-gRNA	0.0830845	0.0610951	253594	0.504338	0.0397841	0.0705166	1.17417	0.304878
PYGB	SF3B1-gRNA	0.940525	-0.391913	238372	0.474066	0.01088	0.0221238	12.9159	18.3943
PYGL	SF3B1-gRNA	0.0560477	-0.837671	222009	0.441524	1.58971e-14	1.27381e-13	0.782779	12.5
PYGM	SF3B1-gRNA	0.125129	0.109804	255321	0.507774	0.000853127	0.00216637	1.76125	0.203252
PYGO1	SF3B1-gRNA	0.071352	-0.202981	244184	0.485626	0.00161794	0.003906	0.978474	3.86179
PYGO2	SF3B1-gRNA	0.769524	-0.0909485	248306	0.493822	0.481137	0.564913	10.7632	12.0935
PYM1	SF3B1-gRNA	1.65382	-0.156284	246633	0.490496	0.42142	0.511329	22.7006	24.8984
PYROXD1	SF3B1-gRNA	0.122322	0.0216918	252233	0.501633	0.626884	0.701017	1.76125	1.42276
PYROXD2	SF3B1-gRNA	0.0693108	-0.0244553	250558	0.498302	0.568242	0.645768	0.978474	1.32114
PYURF	SF3B1-gRNA	7.72493	0.472566	304880	0.606336	1.38545e-11	8.75705e-11	88.8454	87.1951
PYY	SF3B1-gRNA	2.03634	1.29396	294348	0.585391	1.12594e-17	1.14503e-16	27.2016	9.7561
QARS	SF3B1-gRNA	0.703956	-0.162252	246244	0.489721	0.235105	0.316232	9.78474	12.0935
QDPR	SF3B1-gRNA	1.7477	-1.53012	198636	0.39504	1.03156e-14	8.36515e-14	23.6791	42.9878
QKI	SF3B1-gRNA	0.436265	-3.54664	138236	0.27492	2.61403e-63	4.68607e-61	5.67515	50.1016
QPCT	SF3B1-gRNA	0.337973	0.164717	257330	0.511769	0.0134267	0.0266902	4.69667	2.3374
QPCTL	SF3B1-gRNA	0.0552216	-0.0381755	250064	0.49732	0.354243	0.441684	0.782779	1.32114
QPRT	SF3B1-gRNA	0.0840714	-1.11906	212154	0.421924	2.89679e-19	3.31841e-18	1.17417	16.7683
QRICH1	SF3B1-gRNA	2.98127	0.877641	284510	0.565823	4.74134e-07	1.91323e-06	39.5303	28.4553
QRICH2	SF3B1-gRNA	0.0549176	-0.0681746	249028	0.495258	0.13963	0.208332	0.782779	1.72764
QRSL1	SF3B1-gRNA	0.406056	-0.422287	236472	0.470289	0.000227709	0.000634551	5.67515	11.687
QSER1	SF3B1-gRNA	0.705486	-0.578815	231608	0.460613	5.79479e-05	0.000177123	9.78474	17.7846
QSOX1	SF3B1-gRNA	0.393987	-0.616393	230051	0.457518	7.55923e-07	2.96994e-06	5.47945	14.0244
QSOX2	SF3B1-gRNA	0.435072	-0.129741	247136	0.491496	0.22891	0.309223	6.06654	7.8252
QTRT1	SF3B1-gRNA	1.37253	-0.753541	226966	0.451382	5.51721e-05	0.00016913	18.3953	29.1667
QTRT2	SF3B1-gRNA	0.650829	-0.134172	247010	0.491244	0.290503	0.378744	9.00196	10.874
R3HCC1	SF3B1-gRNA	2.40232	0.785477	279646	0.55615	3.27391e-06	1.18084e-05	32.2896	22.0528
R3HCC1L	SF3B1-gRNA	0.181141	-0.345943	239144	0.475602	0.000123196	0.000357928	2.54403	7.4187
R3HDM1	SF3B1-gRNA	2.14654	0.278193	261556	0.520173	0.0995235	0.155731	28.9628	25.4065
R3HDM2	SF3B1-gRNA	1.1635	-0.242375	243454	0.484173	0.135161	0.202219	15.8513	19.4106
R3HDM4	SF3B1-gRNA	2.96968	0.727349	276794	0.55048	0.000130847	0.000378784	39.5303	29.9797
RAB10	SF3B1-gRNA	5.90868	0.22379	272653	0.542243	0.00668079	0.0142432	72.7984	71.748
RAB11A	SF3B1-gRNA	8.87299	1.18852	346432	0.688972	3.38801e-33	8.92054e-32	96.8689	90.0407
RAB11B	SF3B1-gRNA	8.49136	1.0692	330396	0.657081	1.8521e-23	2.73529e-22	94.9119	87.7033
RAB11FIP1	SF3B1-gRNA	0.472594	-0.234525	243462	0.484189	0.0406265	0.0718813	6.65362	9.85772
RAB11FIP2	SF3B1-gRNA	0.548045	-0.232036	243264	0.483796	0.0457266	0.0792297	7.63209	10.874
RAB11FIP3	SF3B1-gRNA	0.100062	-0.165	245678	0.488595	0.0123718	0.0247833	1.36986	3.65854
RAB11FIP4	SF3B1-gRNA	0.0731001	-0.00554535	251060	0.4993	0.803285	0.847758	0.978474	1.11789
RAB11FIP5	SF3B1-gRNA	0.125435	-0.132191	246701	0.490631	0.0444261	0.0771221	1.76125	3.65854
RAB12	SF3B1-gRNA	0.211143	3.15386e-05	251424	0.500024	0.996042	1	2.93542	2.94715
RAB13	SF3B1-gRNA	0.389891	-2.41572	173230	0.344514	5.50793e-38	1.89417e-36	5.08806	36.1789
RAB14	SF3B1-gRNA	8.79338	2.07611	373248	0.742302	1.33533e-53	1.06643e-51	95.6947	79.7764
RAB15	SF3B1-gRNA	0.167811	-0.0272912	250444	0.498076	0.65824	0.724021	2.34834	2.7439
RAB17	SF3B1-gRNA	0.0284507	0.0212145	252142	0.501451	0.234873	0.315945	0.391389	0.101626
RAB18	SF3B1-gRNA	5.94853	0.188905	269668	0.536306	0.0198987	0.0380173	73.5812	72.9675
RAB1A	SF3B1-gRNA	6.32765	0.597182	300300	0.597227	4.57956e-10	2.52769e-09	75.7339	72.3577
RAB1B	SF3B1-gRNA	4.50759	0.0728945	256940	0.510993	0.467287	0.555042	57.7299	57.1138
RAB20	SF3B1-gRNA	0.0423336	-0.414682	236832	0.471004	2.29458e-07	9.64237e-07	0.587084	6.40244
RAB21	SF3B1-gRNA	1.18642	-0.289326	242803	0.482879	0.112673	0.171823	16.4384	20.4268
RAB22A	SF3B1-gRNA	2.31331	-0.97127	221008	0.439534	1.34197e-05	4.48591e-05	30.7241	44.0041
RAB23	SF3B1-gRNA	0.997764	-0.27601	242387	0.482051	0.0765022	0.124669	13.6986	17.6829
RAB24	SF3B1-gRNA	1.97322	-0.427801	238776	0.47487	0.0502262	0.0859599	26.6145	32.5203
RAB25	SF3B1-gRNA	0.0303207	0.00153944	251376	0.499928	0.96734	0.985985	0.391389	0.406504
RAB26	SF3B1-gRNA	0.457316	-0.309355	241150	0.47959	0.00778023	0.0162823	5.87084	10.061
RAB27A	SF3B1-gRNA	0.127247	-0.0649719	248990	0.495183	0.249422	0.332411	1.76125	2.7439
RAB27B	SF3B1-gRNA	0.0275305	-0.0369649	250100	0.49739	0.262938	0.347784	0.391389	0.914634
RAB28	SF3B1-gRNA	1.28235	-0.807453	224432	0.446342	6.99428e-06	2.42611e-05	17.4168	28.6585
RAB29	SF3B1-gRNA	1.29966	-1.49235	200506	0.39876	3.05938e-15	2.57126e-14	17.8082	37.0935
RAB2A	SF3B1-gRNA	8.33507	0.976698	328791	0.653889	1.38895e-22	1.93272e-21	93.5421	87.5
RAB2B	SF3B1-gRNA	1.52059	0.433783	266917	0.530836	0.00280371	0.00647818	20.9393	15.0407
RAB30	SF3B1-gRNA	2.35136	1.02252	286538	0.569856	1.32915e-09	6.98611e-09	31.5068	17.8862
RAB31	SF3B1-gRNA	0.560618	-3.92609	129072	0.256695	1.54031e-69	4.39927e-67	7.2407	54.878
RAB32	SF3B1-gRNA	0.117044	-1.87894	190353	0.378568	2.59688e-31	6.17207e-30	1.56556	25.813
RAB33A	SF3B1-gRNA	1.84898	0.951999	283393	0.563603	3.94838e-10	2.19151e-09	25.0489	11.9919
RAB33B	SF3B1-gRNA	0.62292	0.0251902	252212	0.501592	0.833886	0.874903	8.61057	8.33333
RAB34	SF3B1-gRNA	0.760448	-1.34215	205169	0.408033	1.42689e-15	1.23179e-14	10.5675	28.7602
RAB35	SF3B1-gRNA	1.14771	0.000793009	251490	0.500156	0.987636	0.996745	15.8513	15.8537
RAB36	SF3B1-gRNA	0.0280438	-0.202562	244225	0.485707	0.000439934	0.00117653	0.391389	3.25203
RAB37	SF3B1-gRNA	0.0181118	-0.0526042	249354	0.495907	0.0791606	0.127406	0.195695	1.01626
RAB38	SF3B1-gRNA	0.0136556	-0.0449656	249860	0.496913	0.143586	0.213272	0.195695	0.813008
RAB39A	SF3B1-gRNA	1.4129	0.861366	281130	0.559101	1.40633e-11	8.87566e-11	19.3738	7.52033
RAB39B	SF3B1-gRNA	0.544769	-0.288835	241177	0.479645	0.0142703	0.0282462	7.63209	11.687
RAB3A	SF3B1-gRNA	7.84221	3.66361	365286	0.726469	1.13432e-49	6.97606e-48	87.2798	47.8659
RAB3B	SF3B1-gRNA	0.443199	-0.449676	235940	0.469231	0.000212116	0.000592764	6.06654	12.5
RAB3C	SF3B1-gRNA	0.309257	-1.14748	212312	0.42224	6.64632e-16	5.85759e-15	4.30528	19.7154
RAB3D	SF3B1-gRNA	0.109765	-0.186179	244840	0.486931	0.0071301	0.0150771	1.56556	4.16667
RAB3GAP1	SF3B1-gRNA	1.34264	-0.406786	237550	0.472431	0.016097	0.0315371	18.591	24.0854
RAB3GAP2	SF3B1-gRNA	1.29703	-0.341438	240386	0.478071	0.0499211	0.0855246	17.8082	22.4593
RAB3IL1	SF3B1-gRNA	0.0280023	-0.136605	246534	0.4903	0.00554866	0.0120273	0.391389	2.3374
RAB3IP	SF3B1-gRNA	0.596409	-0.94261	218776	0.435094	2.26881e-10	1.28423e-09	8.21918	21.1382
RAB40AL	SF3B1-gRNA	0.0138182	-0.0145274	250884	0.49895	0.505248	0.583866	0.195695	0.406504
RAB40B	SF3B1-gRNA	1.74827	0.770004	277716	0.552312	3.65148e-07	1.49202e-06	23.6791	13.4146
RAB40C	SF3B1-gRNA	0.322081	-0.106432	247636	0.49249	0.229498	0.309877	4.50098	6.09756
RAB42	SF3B1-gRNA	0.0415788	-0.102525	247789	0.492795	0.0318569	0.0577661	0.587084	2.03252
RAB43	SF3B1-gRNA	0	-0.0502579	249624	0.496443	0.0561449	0.0944209	0	0.711382
RAB4A	SF3B1-gRNA	2.76863	-0.684134	229986	0.457389	0.00266639	0.00618039	36.5949	45.8333
RAB4B	SF3B1-gRNA	0.0137413	-0.0860506	248326	0.493863	0.0239732	0.0448758	0.195695	1.42276
RAB5A	SF3B1-gRNA	6.4589	1.61986	322430	0.641237	6.79227e-20	8.07739e-19	78.6693	61.3821
RAB5B	SF3B1-gRNA	0.60023	-1.27808	207390	0.41245	1.12533e-15	9.78481e-15	8.41487	25.5081
RAB5C	SF3B1-gRNA	1.52999	-0.673369	230467	0.458345	0.000685722	0.00177334	20.5479	29.9797
RAB5IF	SF3B1-gRNA	7.64189	0.474331	299338	0.595313	1.3717e-09	7.20077e-09	89.2368	86.8902
RAB6A	SF3B1-gRNA	4.46927	0.131247	268844	0.534667	0.0213671	0.040579	55.5773	56.3008
RAB6B	SF3B1-gRNA	3.76622	1.42081	299440	0.595518	2.33586e-12	1.57952e-11	48.728	30.6911
RAB6C	SF3B1-gRNA	0.0133892	0.0133892	251904	0.500978	0.165667	0.237264	0.195695	0
RAB6D	SF3B1-gRNA	0.0138167	-0.0142635	250884	0.49895	0.505248	0.583866	0.195695	0.406504
RAB7A	SF3B1-gRNA	7.16927	-0.233412	244156	0.485569	0.358977	0.446528	85.91	88.6179
RAB8A	SF3B1-gRNA	3.76288	0.944246	289768	0.576281	6.02926e-08	2.69351e-07	48.728	37.7033
RAB8B	SF3B1-gRNA	0.449636	-0.981204	217840	0.433232	8.53432e-12	5.46813e-11	6.26223	19.5122
RAB9A	SF3B1-gRNA	1.61646	-2.85214	153618	0.305509	8.26406e-42	3.38827e-40	21.7221	56.7073
RAB9B	SF3B1-gRNA	0.287305	0.0228869	252382	0.501929	0.712069	0.769616	4.10959	3.65854
RABAC1	SF3B1-gRNA	2.12795	-1.25124	209129	0.415909	1.31545e-09	6.92061e-09	28.3757	44.8171
RABEP1	SF3B1-gRNA	6.56025	1.59371	323003	0.642378	3.83147e-20	4.61172e-19	78.865	62.5
RABEP2	SF3B1-gRNA	0.268234	-0.328477	239873	0.477052	0.000809111	0.00206331	3.7182	8.33333
RABEPK	SF3B1-gRNA	1.68715	-0.304929	241772	0.480829	0.113858	0.173411	22.8963	27.439
RABGAP1	SF3B1-gRNA	1.89786	-0.72773	227858	0.453157	0.000325779	0.000886724	25.636	35.2642
RABGAP1L	SF3B1-gRNA	3.13824	1.51396	301128	0.598875	2.09425e-15	1.78684e-14	40.9002	21.2398
RABGEF1	SF3B1-gRNA	1.26253	0.185167	258572	0.514239	0.154219	0.223683	17.4168	14.939
RABGGTA	SF3B1-gRNA	0.493588	-0.451566	236051	0.469451	0.000335971	0.0009124	6.84932	13.0081
RABGGTB	SF3B1-gRNA	6.5773	0.737475	288816	0.574387	1.89445e-06	7.044e-06	79.0607	71.9512
RABIF	SF3B1-gRNA	0.29516	-2.05857	181425	0.360812	6.71729e-34	1.8648e-32	4.10959	31.7073
RABL2A	SF3B1-gRNA	0.152306	-0.127754	246876	0.490979	0.0658915	0.109199	2.15264	3.96341
RABL2B	SF3B1-gRNA	0.397271	-0.213402	243905	0.48507	0.0377841	0.0674113	5.47945	8.53659
RABL3	SF3B1-gRNA	0.983884	0.238976	259664	0.51641	0.0586671	0.0982283	13.3072	10.3659
RABL6	SF3B1-gRNA	1.40545	-1.58727	196384	0.390563	9.30027e-17	8.78961e-16	19.3738	40.0407
RAC1	SF3B1-gRNA	9.94743	0.239227	302833	0.602264	8.32482e-11	4.91182e-10	99.8043	99.7967
RAC3	SF3B1-gRNA	6.16695	0.33338	286406	0.569594	8.15454e-06	2.80261e-05	74.1683	73.2724
RACGAP1	SF3B1-gRNA	0.820893	0.305346	262226	0.521508	0.00488397	0.0107343	11.3503	7.11382
RACK1	SF3B1-gRNA	10.1509	-0.467215	181122	0.36021	6.81715e-19	7.53778e-18	99.8043	100
RAD1	SF3B1-gRNA	1.2452	-0.106361	248803	0.494811	0.623271	0.69852	17.2211	18.4959
RAD17	SF3B1-gRNA	0.908112	-0.313148	241172	0.479634	0.0401143	0.0710496	12.7202	16.9715
RAD18	SF3B1-gRNA	0.576862	0.00875313	252054	0.501278	0.862837	0.899575	8.02348	7.92683
RAD21	SF3B1-gRNA	7.09479	1.06335	302420	0.601443	8.87852e-11	5.22023e-10	82.9746	73.0691
RAD23A	SF3B1-gRNA	5.09886	-1.6625	182840	0.363627	2.74833e-18	2.90722e-17	63.9922	82.2154
RAD23B	SF3B1-gRNA	7.97785	0.948264	321921	0.640226	4.90606e-19	5.50413e-18	91.5851	85.2642
RAD50	SF3B1-gRNA	0.195205	-0.381237	237995	0.473317	5.63444e-05	0.000172504	2.73973	8.13008
RAD51	SF3B1-gRNA	0	-0.0355875	250134	0.497459	0.106765	0.163628	0	0.50813
RAD51AP1	SF3B1-gRNA	0.0723293	-0.213176	244399	0.486053	0.00197318	0.00468508	0.978474	3.76016
RAD51B	SF3B1-gRNA	0.123721	-0.132475	246676	0.490581	0.0433092	0.0755177	1.76125	3.65854
RAD51C	SF3B1-gRNA	0.096819	-1.12415	211713	0.421048	3.27691e-19	3.73355e-18	1.36986	17.1748
RAD51D	SF3B1-gRNA	0.276979	-0.298491	241066	0.479425	0.00243509	0.00567156	3.91389	8.02846
RAD52	SF3B1-gRNA	0.976882	0.459589	267317	0.531631	7.05219e-05	0.000212702	13.5029	7.21545
RAD54B	SF3B1-gRNA	0.0688513	-0.219886	243658	0.484579	0.000937816	0.00236185	0.978474	4.06504
RAD54L	SF3B1-gRNA	0	-0.0718973	248857	0.494919	0.0222972	0.0420238	0	1.01626
RAD54L2	SF3B1-gRNA	0.377169	-0.387684	237842	0.473011	0.000496263	0.00131424	5.28376	10.6707
RAD9A	SF3B1-gRNA	0.309195	-0.668501	228182	0.453802	3.20883e-08	1.48061e-07	4.30528	13.6179
RAD9B	SF3B1-gRNA	0.464644	0.249658	260166	0.51741	0.00137146	0.00334934	6.45793	2.94715
RADIL	SF3B1-gRNA	0.0689471	-0.0308559	250296	0.497781	0.467738	0.555042	0.978474	1.42276
RAE1	SF3B1-gRNA	8.04759	3.03167	373444	0.742692	6.72421e-55	5.87096e-53	90.8023	60.6707
RAET1G	SF3B1-gRNA	0.0132557	0.00612024	251648	0.500469	0.638475	0.704695	0.195695	0.101626
RAF1	SF3B1-gRNA	3.58772	0.863359	282932	0.562687	6.85091e-06	2.3803e-05	47.1624	36.1789
RAG1	SF3B1-gRNA	0.0137957	0.00674154	251649	0.500471	0.63705	0.704695	0.195695	0.101626
RAI1	SF3B1-gRNA	0.82345	-0.288813	241902	0.481088	0.046812	0.080889	11.3503	15.4472
RAI14	SF3B1-gRNA	0.156717	-1.6993	194192	0.386204	3.3735e-28	6.64875e-27	2.15264	24.8984
RAI2	SF3B1-gRNA	0.124203	0.0492122	253273	0.503701	0.225841	0.30538	1.76125	1.01626
RALA	SF3B1-gRNA	6.3518	0.944577	300677	0.597977	3.09404e-10	1.72641e-09	77.6908	68.5976
RALB	SF3B1-gRNA	0.308488	-0.466009	235036	0.467431	2.16523e-05	7.03146e-05	4.30528	10.874
RALBP1	SF3B1-gRNA	1.52252	-1.60876	196164	0.390124	1.89777e-16	1.74846e-15	20.7436	41.6667
RALGAPA1	SF3B1-gRNA	1.10071	-0.448208	236740	0.470821	0.00693904	0.0147137	15.2642	21.1382
RALGAPA2	SF3B1-gRNA	0.369213	-0.641707	229432	0.456287	2.88142e-07	1.19387e-06	5.08806	13.9228
RALGAPB	SF3B1-gRNA	1.00423	-0.0834507	249065	0.495332	0.628544	0.701848	13.8943	14.8374
RALGDS	SF3B1-gRNA	0.94379	0.239788	260014	0.517107	0.042906	0.0749464	12.9159	9.55285
RALGPS1	SF3B1-gRNA	0.679384	0.0284988	252687	0.502536	0.746922	0.802242	9.39335	8.94309
RALGPS2	SF3B1-gRNA	1.1925	-1.07897	215022	0.427629	1.80779e-09	9.38478e-09	16.4384	29.9797
RALY	SF3B1-gRNA	1.45175	-2.38334	172586	0.343232	1.12964e-29	2.4311e-28	19.1781	49.4919
RALYL	SF3B1-gRNA	0.335824	-0.146795	246190	0.489615	0.105936	0.163628	4.50098	6.60569
RAMMET	SF3B1-gRNA	4.25899	0.488188	274107	0.545135	0.00231808	0.00543433	54.9902	49.5935
RAMP1	SF3B1-gRNA	0.11018	-0.670039	228906	0.45524	4.00897e-10	2.22367e-09	1.56556	10.4675
RAMP2	SF3B1-gRNA	1.90852	-1.01771	216915	0.431393	2.55997e-07	1.07042e-06	25.636	38.6179
RAMP3	SF3B1-gRNA	0	-0.043643	249879	0.496951	0.0771348	0.124669	0	0.609756
RAN	SF3B1-gRNA	10.0098	0.0363755	262509	0.522069	0.161055	0.232577	99.8043	99.8984
RANBP1	SF3B1-gRNA	8.67855	1.21154	339862	0.675907	5.38425e-29	1.11189e-27	96.6732	88.4146
RANBP10	SF3B1-gRNA	0.761882	0.0596847	253638	0.504427	0.587539	0.662419	10.3718	9.65447
RANBP17	SF3B1-gRNA	0.58265	0.24003	260054	0.517188	0.00777581	0.016275	8.21918	4.77642
RANBP2	SF3B1-gRNA	3.62404	1.10536	292052	0.580825	4.13246e-09	2.07497e-08	46.9667	33.435
RANBP3	SF3B1-gRNA	1.4939	-0.318963	241250	0.47979	0.083404	0.133546	20.3523	24.8984
RANBP6	SF3B1-gRNA	3.17157	1.4409	300424	0.597473	1.51082e-14	1.21464e-13	41.8787	22.9675
RANBP9	SF3B1-gRNA	0.21032	-0.529387	232638	0.462663	3.94471e-07	1.60561e-06	2.93542	10.4675
RANGAP1	SF3B1-gRNA	2.00172	0.148556	256831	0.510777	0.374111	0.461471	27.3973	25.1016
RANGRF	SF3B1-gRNA	1.19595	-1.78494	191732	0.381309	6.78081e-20	8.06945e-19	16.047	39.8374
RAP1A	SF3B1-gRNA	2.13631	-0.422845	238300	0.473923	0.046743	0.0807781	28.7671	34.5528
RAP1B	SF3B1-gRNA	1.14985	-3.24127	141439	0.281289	4.6207e-54	3.81683e-52	15.6556	55.6911
RAP1GAP	SF3B1-gRNA	1.08185	0.663087	274298	0.545515	4.8134e-09	2.40613e-08	14.8728	5.79268
RAP1GAP2	SF3B1-gRNA	0.227394	0.0839153	254232	0.505608	0.179902	0.255394	3.13112	2.03252
RAP1GDS1	SF3B1-gRNA	1.15723	-0.476324	234994	0.467348	0.00307067	0.00703267	16.047	22.2561
RAP2A	SF3B1-gRNA	0.13243	-0.449066	235613	0.468579	1.14003e-06	4.37103e-06	1.76125	8.13008
RAP2B	SF3B1-gRNA	0.112225	-0.38258	237850	0.473027	7.73667e-06	2.66716e-05	1.56556	7.0122
RAP2C	SF3B1-gRNA	0.070759	-0.31271	240084	0.477471	2.22114e-05	7.20557e-05	0.978474	5.4878
RAPGEF1	SF3B1-gRNA	0.469547	-0.354643	239031	0.475377	0.00232438	0.0054476	6.45793	11.3821
RAPGEF2	SF3B1-gRNA	0.137783	-0.695709	226718	0.450889	9.58238e-11	5.62231e-10	1.95695	11.7886
RAPGEF3	SF3B1-gRNA	0.0831914	0.00843141	251803	0.500778	0.781983	0.831601	1.17417	1.01626
RAPGEF4	SF3B1-gRNA	0.0695117	0.0173972	252084	0.501336	0.583175	0.659225	0.978474	0.711382
RAPGEF5	SF3B1-gRNA	0.0418859	-0.0158416	250846	0.498874	0.629439	0.702459	0.587084	0.813008
RAPGEF6	SF3B1-gRNA	1.24923	0.644848	274094	0.545108	2.02257e-07	8.5441e-07	17.2211	8.33333
RAPGEFL1	SF3B1-gRNA	0.0132803	-0.1018	247808	0.492832	0.0132017	0.0263081	0.195695	1.62602
RAPH1	SF3B1-gRNA	0.252087	-0.241398	242846	0.482964	0.00734099	0.0154724	3.5225	6.91057
RARA	SF3B1-gRNA	1.65701	0.189999	258486	0.51407	0.208429	0.289446	22.7006	19.9187
RARG	SF3B1-gRNA	0.0575219	-0.375962	238097	0.47352	1.62807e-06	6.09523e-06	0.782779	6.09756
RARRES1	SF3B1-gRNA	0.0691737	0.0620137	253617	0.504385	0.0110021	0.0223316	0.978474	0.101626
RARRES2	SF3B1-gRNA	0.0286296	-0.418848	236848	0.471037	1.26314e-07	5.45494e-07	0.391389	6.19919
RARRES3	SF3B1-gRNA	0.0324441	-0.56777	231513	0.460426	3.02361e-10	1.68991e-09	0.391389	8.33333
RARS	SF3B1-gRNA	3.36855	0.513542	272704	0.542345	0.00247724	0.00576349	44.6184	38.4146
RARS2	SF3B1-gRNA	0.879567	0.00906029	252455	0.502074	0.817519	0.860679	12.3288	12.2967
RASA1	SF3B1-gRNA	0.66259	-0.0810305	248606	0.494419	0.496642	0.580933	9.19765	10.4675
RASA2	SF3B1-gRNA	0.376153	-0.293967	241106	0.479505	0.00573666	0.0123758	5.28376	9.45122
RASA3	SF3B1-gRNA	0.220621	-0.2222	243701	0.484665	0.0110002	0.0223303	3.13112	6.19919
RASA4	SF3B1-gRNA	0.434521	0.0217131	252307	0.50178	0.780662	0.831066	6.06654	5.69106
RASA4B	SF3B1-gRNA	0.0552063	0.016444	252100	0.501369	0.516621	0.594044	0.782779	0.50813
RASAL2	SF3B1-gRNA	0.298214	-0.64811	229007	0.455442	5.70787e-08	2.56079e-07	4.10959	13.1098
RASAL3	SF3B1-gRNA	0	-0.120459	247068	0.491362	0.00281852	0.00649813	0	1.72764
RASD1	SF3B1-gRNA	0.77278	-1.00596	219584	0.436701	2.83618e-09	1.44826e-08	10.1761	22.7642
RASD2	SF3B1-gRNA	0.110495	0.0430951	253030	0.503219	0.265808	0.350475	1.56556	0.914634
RASEF	SF3B1-gRNA	0.282957	-0.0241255	250410	0.498006	0.716178	0.773263	3.91389	4.36992
RASGEF1A	SF3B1-gRNA	0.0133164	0.00631379	251648	0.500469	0.638475	0.704695	0.195695	0.101626
RASGEF1B	SF3B1-gRNA	0.264404	0.0964149	254878	0.506893	0.12623	0.190328	3.7182	2.3374
RASGEF1C	SF3B1-gRNA	0	-0.0373469	250134	0.497459	0.106765	0.163628	0	0.50813
RASGRF1	SF3B1-gRNA	0.0841014	0.054021	253343	0.50384	0.0841617	0.134657	1.17417	0.406504
RASGRF2	SF3B1-gRNA	0.0134749	-0.0438486	249857	0.496907	0.142813	0.212498	0.195695	0.813008
RASGRP1	SF3B1-gRNA	0.0141138	-0.107387	247568	0.492355	0.0101779	0.0208165	0.195695	1.72764
RASGRP2	SF3B1-gRNA	1.13474	0.509016	269183	0.535342	3.87036e-05	0.000121271	15.6556	8.73984
RASIP1	SF3B1-gRNA	0.508484	0.239371	259715	0.516513	0.00498337	0.0109356	7.04501	3.76016
RASL10A	SF3B1-gRNA	0.166904	0.0161837	252196	0.501559	0.693039	0.756912	2.34834	2.03252
RASL10B	SF3B1-gRNA	0.194825	-0.0843382	248370	0.493951	0.23055	0.311173	2.73973	3.96341
RASL11A	SF3B1-gRNA	0.0702307	0.00346263	251573	0.50032	0.903284	0.936231	0.978474	0.914634
RASL11B	SF3B1-gRNA	0.45845	0.220519	258988	0.515068	0.00636655	0.0136146	6.26223	3.25203
RASL12	SF3B1-gRNA	0.0964338	0.0169964	252036	0.501241	0.676776	0.741249	1.36986	1.11789
RASSF1	SF3B1-gRNA	4.70762	1.75619	306266	0.609091	2.93144e-14	2.30078e-13	59.4912	36.9919
RASSF10	SF3B1-gRNA	0.0279419	-0.023629	250608	0.498402	0.449067	0.539514	0.391389	0.711382
RASSF2	SF3B1-gRNA	0.348375	-0.886774	221174	0.439865	4.56072e-11	2.7418e-10	4.89237	16.8699
RASSF3	SF3B1-gRNA	0.0142014	-0.0571474	249353	0.495905	0.0790149	0.127232	0.195695	1.01626
RASSF4	SF3B1-gRNA	0.433284	-0.236173	243099	0.483467	0.0275763	0.0509806	6.06654	9.34959
RASSF5	SF3B1-gRNA	0.0141101	0.0141101	251904	0.500978	0.165667	0.237264	0.195695	0
RASSF7	SF3B1-gRNA	0.136645	-0.359018	238678	0.474674	3.34485e-05	0.000105908	1.95695	7.0122
RASSF8	SF3B1-gRNA	0.013778	-0.849969	221767	0.441043	1.49455e-15	1.28756e-14	0.195695	11.9919
RASSF9	SF3B1-gRNA	0	-0.151198	246046	0.489329	0.000886555	0.0022418	0	2.13415
RAVER1	SF3B1-gRNA	1.04946	0.176379	257674	0.512454	0.170753	0.243703	14.2857	11.7886
RAVER2	SF3B1-gRNA	0.0277922	-0.451928	235560	0.468474	2.93036e-08	1.3577e-07	0.391389	6.70732
RB1	SF3B1-gRNA	1.73916	-1.16089	212218	0.422051	4.00657e-09	2.01356e-08	23.6791	38.8211
RB1CC1	SF3B1-gRNA	7.45861	1.99106	344810	0.685747	1.10213e-32	2.8441e-31	85.91	67.2764
RBAK	SF3B1-gRNA	0.299494	-0.0512421	249566	0.496329	0.52142	0.598899	4.10959	4.87805
RBBP4	SF3B1-gRNA	6.0002	-0.107919	258648	0.51439	0.357236	0.444823	73.7769	76.3211
RBBP5	SF3B1-gRNA	1.504	0.204189	259288	0.515664	0.143297	0.212991	20.3523	17.7846
RBBP6	SF3B1-gRNA	4.32185	0.33954	266975	0.530951	0.0375101	0.0669792	54.7945	51.3211
RBBP7	SF3B1-gRNA	1.90186	-1.12437	214852	0.42729	6.75459e-08	2.99846e-07	25.636	40.6504
RBBP8	SF3B1-gRNA	1.05407	-0.615602	230192	0.457797	0.000127304	0.000369417	14.4814	22.9675
RBBP9	SF3B1-gRNA	0.151824	-0.371198	238238	0.4738	3.05662e-05	9.73486e-05	2.15264	7.4187
RBCK1	SF3B1-gRNA	0.664953	-1.21893	209250	0.41615	2.89348e-14	2.27204e-13	9.19765	25.813
RBFA	SF3B1-gRNA	0.340759	-0.799833	223454	0.444398	4.1705e-10	2.30871e-09	4.69667	15.8537
RBFADN	SF3B1-gRNA	0.0135135	0.00654244	251649	0.500471	0.63705	0.704695	0.195695	0.101626
RBFOX1	SF3B1-gRNA	0.151967	0.0229546	252258	0.501682	0.654868	0.720735	2.15264	1.82927
RBFOX2	SF3B1-gRNA	2.75152	0.715943	275060	0.54703	0.000227604	0.000634363	36.5949	26.5244
RBFOX3	SF3B1-gRNA	2.41627	1.61584	305650	0.607867	1.72102e-24	2.71037e-23	32.4853	10.5691
RBKS	SF3B1-gRNA	0.616165	0.319513	262742	0.522533	0.000362928	0.000980867	8.61057	4.16667
RBL1	SF3B1-gRNA	0.274666	-0.117878	247334	0.49189	0.170617	0.243587	3.91389	5.4878
RBL2	SF3B1-gRNA	0.684992	-0.204476	244562	0.486377	0.11747	0.178163	9.58904	12.3984
RBM10	SF3B1-gRNA	4.04456	1.70085	311003	0.618513	7.49243e-18	7.69848e-17	52.6419	30.7927
RBM11	SF3B1-gRNA	0.0265679	0.0049061	251626	0.500427	0.786936	0.833061	0.391389	0.304878
RBM12	SF3B1-gRNA	0.447231	-0.0376944	250299	0.497787	0.743266	0.798825	6.26223	6.70732
RBM12B	SF3B1-gRNA	0.173219	-0.304568	240742	0.478779	0.00043375	0.00116129	2.34834	6.60569
RBM14	SF3B1-gRNA	0.138299	-0.351458	239018	0.475351	4.86319e-05	0.000150008	1.95695	6.91057
RBM15	SF3B1-gRNA	1.33549	0.431341	266300	0.52961	0.00205932	0.00487519	18.3953	12.2967
RBM15B	SF3B1-gRNA	1.59381	0.256773	260377	0.517829	0.102758	0.160212	21.7221	18.5976
RBM17	SF3B1-gRNA	5.97513	-0.159974	258857	0.514806	0.343573	0.431175	73.5812	76.7276
RBM18	SF3B1-gRNA	4.78299	1.55778	310146	0.616809	1.36356e-15	1.17954e-14	60.274	42.1748
RBM19	SF3B1-gRNA	1.0405	-0.0220866	251621	0.500416	0.965911	0.985682	14.2857	14.939
RBM20	SF3B1-gRNA	0.0141432	-0.028175	250374	0.497936	0.267759	0.351868	0.195695	0.609756
RBM22	SF3B1-gRNA	4.88671	1.27946	300669	0.597961	4.23199e-11	2.55146e-10	62.0352	46.8496
RBM23	SF3B1-gRNA	4.09257	1.16768	295711	0.5881	6.18164e-10	3.37001e-09	52.6419	38.5163
RBM24	SF3B1-gRNA	0.114058	-0.282248	241569	0.480425	0.000319727	0.000871799	1.56556	5.4878
RBM25	SF3B1-gRNA	9.07199	1.94494	359090	0.714146	3.21301e-42	1.35356e-40	96.0861	81.8089
RBM26	SF3B1-gRNA	1.59345	-0.370336	239106	0.475526	0.0407944	0.0721405	21.7221	26.626
RBM27	SF3B1-gRNA	0.122942	-0.240248	242807	0.482887	0.00139371	0.00340073	1.76125	5.18293
RBM28	SF3B1-gRNA	2.49359	0.714091	278359	0.553591	1.46413e-05	4.8682e-05	33.2681	24.2886
RBM3	SF3B1-gRNA	3.47332	0.750945	276273	0.549443	0.000352702	0.000954889	45.4012	35.5691
RBM33	SF3B1-gRNA	1.58793	-0.258216	243082	0.483433	0.159777	0.230988	21.7221	25.1016
RBM34	SF3B1-gRNA	1.90145	0.541558	270038	0.537043	0.000926381	0.0023348	25.4403	18.4959
RBM38	SF3B1-gRNA	0.275616	-0.395474	237616	0.472562	0.00013475	0.000389147	3.91389	9.34959
RBM39	SF3B1-gRNA	9.50795	1.86756	366583	0.729048	5.53346e-48	3.13954e-46	97.2603	86.2805
RBM4	SF3B1-gRNA	7.30676	3.39738	362516	0.720959	1.17532e-47	6.57986e-46	85.1272	47.0528
RBM41	SF3B1-gRNA	0.449592	-0.318221	240083	0.477469	0.00437941	0.00970509	6.26223	10.7724
RBM42	SF3B1-gRNA	9.0024	2.73288	373434	0.742672	5.78393e-54	4.75439e-52	96.0861	72.7642
RBM43	SF3B1-gRNA	0.0138182	-0.0449491	249862	0.496917	0.144103	0.213832	0.195695	0.813008
RBM45	SF3B1-gRNA	0.335358	-0.126995	246872	0.49097	0.159808	0.231013	4.69667	6.50407
RBM47	SF3B1-gRNA	0.0286296	-0.229645	243227	0.483722	0.000149693	0.000428484	0.391389	3.65854
RBM48	SF3B1-gRNA	3.13363	1.54651	304726	0.606029	2.49753e-17	2.47856e-16	41.8787	21.3415
RBM4B	SF3B1-gRNA	2.85423	1.00764	285656	0.568104	6.98756e-08	3.09617e-07	37.7691	24.5935
RBM5	SF3B1-gRNA	1.81871	0.173869	258898	0.514889	0.200698	0.280196	24.4618	22.4593
RBM6	SF3B1-gRNA	3.02622	0.300804	264104	0.525241	0.065684	0.10892	40.1174	36.4837
RBM7	SF3B1-gRNA	0.563102	-0.841885	223236	0.443965	1.20222e-08	5.79147e-08	7.63209	19.1057
RBM8A	SF3B1-gRNA	7.1099	-0.89797	189414	0.376701	4.72991e-15	3.93988e-14	85.7143	92.8862
RBMS1	SF3B1-gRNA	0.0985026	-1.02883	216172	0.429916	7.35147e-17	6.99094e-16	1.36986	15.3455
RBMS2	SF3B1-gRNA	0.0580099	-0.443205	235790	0.46893	1.26573e-07	5.46474e-07	0.782779	7.0122
RBMS3	SF3B1-gRNA	0.335018	0.018391	252083	0.501334	0.814542	0.857812	4.69667	4.47154
RBMX	SF3B1-gRNA	3.40799	-0.688355	229386	0.456195	0.00299252	0.00686548	44.6184	53.4553
RBMX2	SF3B1-gRNA	2.95162	0.0660151	257311	0.511732	0.39656	0.486101	39.1389	38.8211
RBMXL1	SF3B1-gRNA	0.648701	0.0787302	254280	0.505705	0.448832	0.539463	9.00196	7.92683
RBP1	SF3B1-gRNA	1.25519	-1.60028	199872	0.3975	6.00344e-16	5.30487e-15	16.8297	35.874
RBP4	SF3B1-gRNA	0.0275849	-0.301814	242416	0.482108	5.9141e-05	0.000180447	0.391389	3.96341
RBP5	SF3B1-gRNA	0	-0.021164	250646	0.498476	0.211961	0.289446	0	0.304878
RBP7	SF3B1-gRNA	0.0970256	-0.245617	243323	0.483913	0.00128909	0.00317393	1.36986	4.57317
RBPJ	SF3B1-gRNA	1.58666	-0.950849	219392	0.43632	5.5468e-07	2.21701e-06	21.5264	33.9431
RBPMS	SF3B1-gRNA	0.0693375	-0.604845	229875	0.457168	2.77908e-10	1.55997e-09	0.978474	9.55285
RBPMS2	SF3B1-gRNA	0.0434124	-0.42895	236109	0.469566	1.05868e-07	4.60737e-07	0.587084	6.70732
RBSN	SF3B1-gRNA	1.25046	-0.193311	245330	0.487903	0.26106	0.345843	17.0254	19.9187
RBX1	SF3B1-gRNA	10.1181	0.362441	318792	0.634003	1.73488e-17	1.74014e-16	98.8258	99.3902
RC3H1	SF3B1-gRNA	2.19823	0.394569	265686	0.528387	0.0197825	0.0377996	29.7456	24.3902
RC3H2	SF3B1-gRNA	1.31645	-0.482724	235002	0.467363	0.00452043	0.00999722	18.0039	24.6951
RCAN1	SF3B1-gRNA	1.24359	-0.912195	224686	0.446847	4.36251e-06	1.55188e-05	16.8297	25.9146
RCAN2	SF3B1-gRNA	0.816933	0.599712	272076	0.541096	9.95781e-11	5.81827e-10	11.1546	2.94715
RCAN3	SF3B1-gRNA	0.0554987	-0.0386994	250056	0.497302	0.351037	0.438497	0.782779	1.32114
RCBTB1	SF3B1-gRNA	0.124453	-0.457971	235194	0.467745	6.73496e-07	2.66723e-06	1.76125	8.23171
RCBTB2	SF3B1-gRNA	0.736119	-0.0422153	250070	0.497332	0.750245	0.80535	9.98043	10.7724
RCC1	SF3B1-gRNA	1.02621	-0.242025	243590	0.484445	0.126664	0.190948	14.2857	17.6829
RCC1L	SF3B1-gRNA	0.280843	-0.765698	224777	0.447029	5.6141e-10	3.07553e-09	3.91389	14.6341
RCC2	SF3B1-gRNA	0.236788	-0.300863	240808	0.47891	0.00122908	0.00303416	3.32681	7.52033
RCCD1	SF3B1-gRNA	0.514094	0.033734	252680	0.502521	0.714267	0.771645	7.04501	6.70732
RCE1	SF3B1-gRNA	1.71111	-0.05772	250748	0.498679	0.91075	0.942627	23.2877	24.187
RCHY1	SF3B1-gRNA	5.0003	1.97913	323566	0.643499	6.14731e-23	8.73425e-22	62.818	39.3293
RCL1	SF3B1-gRNA	0.913525	0.172146	257387	0.511883	0.167637	0.239679	12.7202	10.3659
RCN1	SF3B1-gRNA	0.942267	-2.5158	167790	0.333696	3.8062e-36	1.17685e-34	12.7202	44.5122
RCN2	SF3B1-gRNA	3.40471	-2.86524	139112	0.276662	1.29003e-47	7.19813e-46	44.227	75.9146
RCN3	SF3B1-gRNA	0.0275988	-0.0995288	247807	0.49283	0.0221491	0.0419271	0.391389	1.82927
RCOR1	SF3B1-gRNA	0.151189	-0.900171	219886	0.437302	5.22454e-14	4.02923e-13	2.15264	14.6341
RCOR2	SF3B1-gRNA	0.254524	-0.0296641	250567	0.498319	0.745756	0.801246	3.5225	3.86179
RCOR3	SF3B1-gRNA	3.44692	1.31975	297336	0.591332	6.67425e-12	4.31904e-11	45.4012	28.252
RDH10	SF3B1-gRNA	0.0604879	-0.151359	246016	0.48927	0.0074184	0.0156103	0.782779	2.94715
RDH11	SF3B1-gRNA	4.02713	0.149026	261337	0.519739	0.181881	0.257877	51.6634	50.5081
RDH12	SF3B1-gRNA	0.0141138	-9.46182e-05	251394	0.499964	0.977251	0.98779	0.195695	0.203252
RDH13	SF3B1-gRNA	0.393135	0.00490192	251656	0.500486	0.937383	0.964809	5.47945	5.38618
RDH14	SF3B1-gRNA	3.52269	0.725562	279603	0.556065	5.88033e-05	0.000179575	45.7926	37.1951
RDH16	SF3B1-gRNA	0	-0.0141795	250901	0.498984	0.308455	0.392759	0	0.203252
RDH5	SF3B1-gRNA	0.0139611	-0.223249	243984	0.485227	0.000182529	0.000515728	0.195695	3.15041
RDH8	SF3B1-gRNA	0.0558108	-0.0227494	250584	0.498354	0.54512	0.622894	0.782779	1.11789
RDM1	SF3B1-gRNA	0.0277208	-0.0356831	250098	0.497386	0.262211	0.346986	0.391389	0.914634
RDX	SF3B1-gRNA	1.60088	-2.78963	153298	0.304873	2.97974e-42	1.25843e-40	21.9178	55.9959
REC8	SF3B1-gRNA	0	-0.794984	224074	0.44563	1.10611e-14	8.93961e-14	0	10.874
RECK	SF3B1-gRNA	0.210367	-0.267878	242018	0.481318	0.00249162	0.00579426	2.93542	6.70732
RECQL	SF3B1-gRNA	1.16762	-0.277239	242175	0.48163	0.0851562	0.135774	16.2427	19.7154
RECQL4	SF3B1-gRNA	0.082175	-0.0415587	250014	0.497221	0.407856	0.498244	1.17417	1.72764
RECQL5	SF3B1-gRNA	0.168293	-0.148078	246114	0.489464	0.0419575	0.0734573	2.34834	4.47154
REEP1	SF3B1-gRNA	0.596136	0.258379	260918	0.518906	0.00308441	0.00705994	8.41487	4.47154
REEP2	SF3B1-gRNA	6.14113	0.371572	289151	0.575054	1.4748e-06	5.55969e-06	73.7769	72.4593
REEP3	SF3B1-gRNA	1.16516	-0.948018	218988	0.435516	5.37424e-08	2.41884e-07	16.047	28.6585
REEP4	SF3B1-gRNA	0.0137525	-0.271732	241689	0.480663	1.42124e-05	4.73587e-05	0.195695	4.06504
REEP5	SF3B1-gRNA	5.19961	-0.793588	231172	0.459746	0.00975532	0.0200472	65.1663	75.813
REEP6	SF3B1-gRNA	0.0997032	-0.32868	239620	0.476548	3.26082e-05	0.000103422	1.36986	6.09756
REL	SF3B1-gRNA	0.598745	-0.0212069	250840	0.498863	0.881011	0.916132	8.21918	8.53659
RELA	SF3B1-gRNA	2.04099	-0.294236	243300	0.483866	0.20706	0.288261	27.3973	31.6057
RELB	SF3B1-gRNA	0.587364	-0.271225	242591	0.482457	0.0362832	0.065002	8.02348	11.7886
RELL1	SF3B1-gRNA	0.146283	-0.323093	240460	0.47822	0.000192807	0.000542584	1.95695	6.30081
RELL2	SF3B1-gRNA	0.936368	0.189839	258430	0.513957	0.105997	0.163628	12.9159	10.3659
RELN	SF3B1-gRNA	0.0825699	0.0371641	252817	0.502794	0.251065	0.334119	1.17417	0.609756
RELT	SF3B1-gRNA	0.0844588	-0.114978	247252	0.491727	0.0419116	0.0733846	1.17417	2.84553
REM2	SF3B1-gRNA	1.08964	0.565764	271126	0.539206	1.33837e-06	5.07718e-06	15.0685	7.0122
RENBP	SF3B1-gRNA	0.364337	-0.57808	231452	0.460305	1.76461e-06	6.57573e-06	5.08806	13.0081
REP15	SF3B1-gRNA	0	-0.0141646	250901	0.498984	0.308455	0.392759	0	0.203252
REPIN1	SF3B1-gRNA	3.46638	0.53707	270220	0.537405	0.0077043	0.0161354	45.7926	38.5163
REPS1	SF3B1-gRNA	4.22473	2.25636	330264	0.656819	4.67919e-31	1.08908e-29	54.9902	26.2195
REPS2	SF3B1-gRNA	0.0132381	0.00619073	251648	0.500469	0.638475	0.704695	0.195695	0.101626
RER1	SF3B1-gRNA	1.78936	-1.09579	214952	0.42749	4.58736e-08	2.07912e-07	24.0705	38.8211
RERE	SF3B1-gRNA	2.5438	-0.550641	231334	0.460071	0.00378498	0.00850295	34.2466	40.6504
RERG	SF3B1-gRNA	0.0410115	-0.0374308	250077	0.497345	0.312332	0.396976	0.587084	1.11789
RESP18	SF3B1-gRNA	0	-0.0211834	250646	0.498476	0.211961	0.289446	0	0.304878
REST	SF3B1-gRNA	0.0570332	-2.03584	182182	0.362317	1.79499e-37	5.97773e-36	0.782779	28.3537
RET	SF3B1-gRNA	0.0135396	-0.000443098	251394	0.499964	0.977251	0.98779	0.195695	0.203252
RETREG1	SF3B1-gRNA	0.756713	-0.818636	223750	0.444987	1.53186e-07	6.56162e-07	10.3718	21.5447
RETREG2	SF3B1-gRNA	3.55265	0.853906	283922	0.564654	3.42201e-06	1.23241e-05	46.9667	36.0772
RETREG3	SF3B1-gRNA	0.449809	-0.21527	243930	0.485121	0.0482073	0.0830954	6.26223	9.34959
RETSAT	SF3B1-gRNA	0.136826	-0.285982	241258	0.479807	0.000419777	0.00112638	1.95695	5.99593
REV1	SF3B1-gRNA	5.00038	2.16524	325632	0.647605	1.41007e-24	2.23529e-23	63.2094	36.4837
REV3L	SF3B1-gRNA	1.65197	-0.329793	241670	0.480625	0.10706	0.163916	22.1135	26.9309
REX1BD	SF3B1-gRNA	2.02927	-1.17925	211474	0.420572	5.28935e-09	2.63467e-08	26.8102	41.8699
REXO1	SF3B1-gRNA	0.387404	-0.0075614	251300	0.499778	0.971656	0.98779	5.47945	5.4878
REXO2	SF3B1-gRNA	1.1644	-3.34772	140289	0.279002	2.69791e-55	2.47079e-53	15.8513	55.2846
REXO4	SF3B1-gRNA	0.972912	-0.499814	235172	0.467702	0.0021596	0.00508673	13.3072	20.3252
REXO5	SF3B1-gRNA	0.151361	0.0708044	253996	0.505139	0.117699	0.178438	2.15264	1.11789
RFC1	SF3B1-gRNA	1.21084	-1.93726	186902	0.371705	1.80348e-22	2.48897e-21	16.2427	41.565
RFC2	SF3B1-gRNA	2.57552	0.786128	280079	0.557012	4.40955e-06	1.56795e-05	34.4423	24.187
RFC3	SF3B1-gRNA	0.165987	-0.42126	236686	0.470714	8.88721e-06	3.03779e-05	2.34834	8.23171
RFC4	SF3B1-gRNA	4.10521	1.77432	312147	0.620788	1.81918e-18	1.95878e-17	53.229	30.5894
RFC5	SF3B1-gRNA	1.16698	0.396811	265210	0.52744	0.00242728	0.00565728	16.2427	10.5691
RFESD	SF3B1-gRNA	0.0137612	-0.0355196	250117	0.497425	0.195704	0.274657	0.195695	0.711382
RFFL	SF3B1-gRNA	0.236556	-0.264535	242404	0.482084	0.00458204	0.0101248	3.32681	6.91057
RFK	SF3B1-gRNA	3.47615	-0.461956	238695	0.474709	0.0850142	0.135661	45.2055	51.4228
RFLNA	SF3B1-gRNA	0.44768	0.265288	260730	0.518532	0.000389251	0.00104743	6.26223	2.54065
RFLNB	SF3B1-gRNA	0.216891	-0.439129	236038	0.469426	1.17063e-05	3.93267e-05	2.93542	9.14634
RFNG	SF3B1-gRNA	1.4437	-0.0633347	250664	0.498511	0.892978	0.926974	19.5695	20.6301
RFPL1S	SF3B1-gRNA	0.555731	0.240533	259958	0.516997	0.00652834	0.0139428	7.82779	4.36992
RFPL2	SF3B1-gRNA	0.347562	0.223523	259310	0.515707	0.00049261	0.00130539	4.89237	1.72764
RFPL3S	SF3B1-gRNA	0.209907	0.157786	256986	0.511085	0.000737679	0.00189582	2.93542	0.711382
RFT1	SF3B1-gRNA	0.098866	-0.309967	240325	0.477951	6.53841e-05	0.000198234	1.36986	5.79268
RFTN1	SF3B1-gRNA	0.0148642	-0.251286	242718	0.48271	4.50234e-05	0.000139593	0.195695	3.65854
RFTN2	SF3B1-gRNA	0	-0.617638	229694	0.456809	8.208e-12	5.27308e-11	0	8.63821
RFWD3	SF3B1-gRNA	0.452317	-0.0592474	249352	0.495904	0.551844	0.629321	6.26223	7.11382
RFX1	SF3B1-gRNA	1.60393	0.702677	275829	0.54856	1.03218e-06	3.98017e-06	22.1135	12.1951
RFX2	SF3B1-gRNA	0.0445988	-0.537752	232292	0.461975	1.4393e-09	7.54389e-09	0.587084	8.23171
RFX3	SF3B1-gRNA	0.438433	-0.930033	219652	0.436836	4.90688e-11	2.9478e-10	5.87084	18.8008
RFX4	SF3B1-gRNA	0.18994	-3.14974	159702	0.317611	1.08689e-50	7.18244e-49	2.34834	38.6179
RFX5	SF3B1-gRNA	0.326211	-0.282904	241509	0.480305	0.00513086	0.0112053	4.50098	8.53659
RFX7	SF3B1-gRNA	0.159771	-0.368111	238296	0.473915	3.31243e-05	0.000104999	2.15264	7.4187
RFX8	SF3B1-gRNA	0.0133161	0.00630232	251648	0.500469	0.638475	0.704695	0.195695	0.101626
RFXANK	SF3B1-gRNA	0.0872406	-1.63722	195112	0.388033	7.50192e-29	1.53045e-27	1.17417	23.6789
RFXAP	SF3B1-gRNA	1.06062	0.324162	262794	0.522636	0.00946972	0.019515	14.4814	9.95935
RGCC	SF3B1-gRNA	0.0434805	-0.145517	246509	0.490249	0.00836655	0.0174363	0.587084	2.54065
RGL1	SF3B1-gRNA	0.141179	-0.538821	232496	0.46238	6.06076e-08	2.70686e-07	1.95695	9.55285
RGL2	SF3B1-gRNA	1.51227	0.402142	265880	0.528774	0.0054395	0.0118211	20.7436	15.3455
RGL3	SF3B1-gRNA	0.0508253	-0.160799	245511	0.488264	0.00295166	0.00678653	0.587084	2.94715
RGMA	SF3B1-gRNA	0.292575	-2.75101	169540	0.337177	2.91354e-42	1.23357e-40	3.7182	35.874
RGMB	SF3B1-gRNA	0.320912	-0.61636	230272	0.457956	3.03306e-07	1.253e-06	4.50098	12.9065
RGN	SF3B1-gRNA	0.0276362	-0.0159511	250861	0.498904	0.582155	0.658515	0.391389	0.609756
RGP1	SF3B1-gRNA	0.812327	0.0157591	252280	0.501726	0.840788	0.880664	11.1546	11.0772
RGPD2	SF3B1-gRNA	0.0839307	-0.0300382	250297	0.497783	0.49973	0.583775	1.17417	1.62602
RGPD5	SF3B1-gRNA	0.0164376	-0.0342	250119	0.497429	0.196395	0.275375	0.195695	0.711382
RGPD8	SF3B1-gRNA	0.0278235	0.0136548	251887	0.500945	0.502967	0.583866	0.391389	0.203252
RGS10	SF3B1-gRNA	0.0730637	-0.873445	221744	0.440997	2.16221e-14	1.70978e-13	0.978474	12.8049
RGS11	SF3B1-gRNA	0.265435	0.0632388	253704	0.504558	0.338347	0.42647	3.7182	2.84553
RGS12	SF3B1-gRNA	0.211424	-1.16242	211596	0.420814	1.61951e-17	1.6283e-16	2.93542	18.6992
RGS14	SF3B1-gRNA	0.572835	0.0585504	253494	0.504141	0.564622	0.642	8.02348	7.21545
RGS16	SF3B1-gRNA	0.164252	-1.07773	216265	0.430101	8.03511e-16	7.03375e-15	2.15264	16.1585
RGS17	SF3B1-gRNA	0.842896	-0.398577	237685	0.4727	0.00540517	0.0117526	11.7417	16.8699
RGS19	SF3B1-gRNA	0.136291	-1.03471	214924	0.427433	7.46215e-17	7.0842e-16	1.95695	16.3618
RGS2	SF3B1-gRNA	0.184695	-0.187846	244765	0.486781	0.0166863	0.0323979	2.54403	5.18293
RGS20	SF3B1-gRNA	0.610026	0.0446747	252989	0.503136	0.672578	0.737529	8.41487	7.8252
RGS22	SF3B1-gRNA	0	-0.0144091	250901	0.498984	0.308455	0.392759	0	0.203252
RGS3	SF3B1-gRNA	2.77491	0.991336	287427	0.571625	1.09288e-08	5.28742e-08	36.5949	24.187
RGS4	SF3B1-gRNA	0	-0.161904	246046	0.489329	0.000886555	0.0022418	0	2.13415
RGS5	SF3B1-gRNA	1.09903	0.499836	268863	0.534706	3.43902e-05	0.000108583	15.0685	8.13008
RGS5.1	SF3B1-gRNA	0.212569	-0.0591792	249174	0.495549	0.377692	0.465377	2.93542	3.86179
RGS6	SF3B1-gRNA	0	-0.090032	248346	0.493902	0.0122401	0.0245458	0	1.21951
RGS7	SF3B1-gRNA	0.498146	0.138222	256329	0.509779	0.123842	0.187079	7.04501	5.0813
RGS7BP	SF3B1-gRNA	0.0132514	-0.0229932	250624	0.498433	0.363726	0.451702	0.195695	0.50813
RGS8	SF3B1-gRNA	0	-0.128761	246813	0.490854	0.00210846	0.00497545	0	1.82927
RGS9	SF3B1-gRNA	0.676559	-0.0540715	249775	0.496744	0.690888	0.754862	9.39335	10.2642
RHBDD1	SF3B1-gRNA	0.0417173	-0.156906	245752	0.488744	0.00378003	0.00849298	0.587084	2.84553
RHBDD2	SF3B1-gRNA	5.58171	-0.312832	252070	0.501309	0.933103	0.961167	68.8845	74.0854
RHBDD3	SF3B1-gRNA	3.68503	1.22797	297172	0.591006	3.68973e-11	2.23573e-10	48.3366	32.8252
RHBDF1	SF3B1-gRNA	0.0702023	-0.188316	244709	0.486669	0.00276891	0.00640479	0.978474	3.65854
RHBDF2	SF3B1-gRNA	0.0698673	0.0198178	252096	0.50136	0.576462	0.654095	0.978474	0.711382
RHBDL1	SF3B1-gRNA	0.014488	-0.165378	245529	0.4883	0.00103348	0.00257735	0.195695	2.54065
RHBDL2	SF3B1-gRNA	0	-0.0286795	250390	0.497967	0.149301	0.21758	0	0.406504
RHBDL3	SF3B1-gRNA	0.0136291	-0.0440954	249857	0.496907	0.142813	0.212498	0.195695	0.813008
RHBG	SF3B1-gRNA	0.0279338	0.00644773	251630	0.500435	0.783052	0.831771	0.391389	0.304878
RHCE	SF3B1-gRNA	0.294598	0.156432	256898	0.51091	0.0131915	0.0262972	4.10959	1.93089
RHEB	SF3B1-gRNA	8.62977	0.214167	274396	0.54571	0.0036957	0.00833908	96.2818	95.2236
RHEBL1	SF3B1-gRNA	0.453664	0.257588	260306	0.517687	0.000868918	0.00220381	6.26223	2.7439
RHNO1	SF3B1-gRNA	0.235945	-0.794423	223814	0.445114	5.72023e-11	3.41814e-10	3.32681	14.2276
RHOA	SF3B1-gRNA	7.36796	-0.907335	185696	0.369307	1.01902e-16	9.60376e-16	87.2798	93.8008
RHOB	SF3B1-gRNA	6.55014	2.74951	338355	0.672909	2.46393e-30	5.50659e-29	78.2779	45.935
RHOBTB1	SF3B1-gRNA	0.0281384	-0.211226	243980	0.48522	0.00033917	0.000920642	0.391389	3.35366
RHOBTB2	SF3B1-gRNA	0.140688	-0.767795	225501	0.448469	2.13726e-11	1.32554e-10	1.95695	12.1951
RHOBTB3	SF3B1-gRNA	0.390774	-2.38743	174134	0.346312	2.01092e-37	6.65736e-36	5.28376	35.6707
RHOC	SF3B1-gRNA	0.978101	-1.31301	206436	0.410554	8.52956e-14	6.45694e-13	13.5029	31.0976
RHOD	SF3B1-gRNA	0.100185	-1.3849	206481	0.410643	3.82762e-22	5.16821e-21	1.36986	19.2073
RHOF	SF3B1-gRNA	0.167579	-0.0396516	249998	0.497189	0.528154	0.605973	2.34834	2.94715
RHOG	SF3B1-gRNA	0.152808	-1.56352	197432	0.392647	3.13881e-26	5.40266e-25	2.15264	23.6789
RHOH	SF3B1-gRNA	0.0299622	0.0153836	251885	0.500941	0.504768	0.583866	0.391389	0.203252
RHOJ	SF3B1-gRNA	0.014488	-0.468469	235064	0.467488	8.42956e-09	4.11491e-08	0.195695	6.70732
RHOQ	SF3B1-gRNA	1.29215	0.428631	266686	0.530375	0.0013454	0.00329716	17.6125	11.9919
RHOT1	SF3B1-gRNA	2.39559	0.719541	277074	0.551036	2.56203e-05	8.2438e-05	31.8982	22.7642
RHOT2	SF3B1-gRNA	0.709408	-0.381634	238310	0.473944	0.00516113	0.011267	9.78474	15.2439
RHOU	SF3B1-gRNA	0.516592	-0.0529594	249448	0.496094	0.589942	0.664736	7.04501	7.92683
RHOV	SF3B1-gRNA	0.0415912	0.00407919	251609	0.500392	0.844291	0.882578	0.587084	0.50813
RHPN1	SF3B1-gRNA	0.241928	-0.158088	245643	0.488527	0.0510515	0.087213	3.32681	5.69106
RHPN2	SF3B1-gRNA	0.297306	-0.947757	218837	0.435216	1.16205e-12	8.0517e-12	4.10959	17.1748
RIBC1	SF3B1-gRNA	0.0286856	-0.127779	246797	0.490822	0.00742263	0.0156173	0.391389	2.23577
RIBC2	SF3B1-gRNA	0.014198	-0.021462	250629	0.498443	0.36678	0.45319	0.195695	0.50813
RIC1	SF3B1-gRNA	0.156069	-0.516244	233022	0.463427	1.39152e-07	5.99094e-07	2.15264	9.45122
RIC3	SF3B1-gRNA	0.501059	-0.311302	240756	0.478809	0.00877031	0.0182297	6.84932	11.1789
RIC8A	SF3B1-gRNA	1.45256	-1.0231	216792	0.43115	4.55743e-08	2.06722e-07	19.7652	33.5366
RIC8B	SF3B1-gRNA	1.48809	0.431452	267189	0.531377	0.00206275	0.00488262	20.5479	14.4309
RICTOR	SF3B1-gRNA	1.25336	0.363182	264160	0.525353	0.00745151	0.0156702	17.2211	12.1951
RIDA	SF3B1-gRNA	0.241175	-1.4304	201690	0.401114	1.67879e-22	2.32451e-21	3.32681	23.0691
RIF1	SF3B1-gRNA	1.6962	-0.365385	239624	0.476557	0.0542867	0.092147	22.8963	27.9472
RIIAD1	SF3B1-gRNA	0.173562	-0.744416	225962	0.449387	1.01146e-10	5.90579e-10	2.34834	12.5
RILP	SF3B1-gRNA	0.096169	-0.176503	245126	0.4875	0.00732024	0.0154327	1.36986	3.86179
RILPL1	SF3B1-gRNA	0.168421	-0.224296	243590	0.484444	0.00551055	0.0119524	2.34834	5.4878
RILPL2	SF3B1-gRNA	0.233314	-1.01754	216154	0.429881	9.28561e-15	7.55903e-14	3.13112	17.378
RIMBP2	SF3B1-gRNA	0.188933	0.0557555	253238	0.503631	0.350249	0.43774	2.54403	1.82927
RIMKLA	SF3B1-gRNA	0.0808706	-0.149292	246386	0.490005	0.0183564	0.0353028	1.17417	3.15041
RIMKLB	SF3B1-gRNA	3.46112	1.36477	297324	0.591308	5.00785e-12	3.27972e-11	45.0098	27.439
RIMS1	SF3B1-gRNA	0.404347	0.259093	260676	0.518424	0.000127494	0.000369904	5.67515	1.93089
RIMS2	SF3B1-gRNA	1.2327	0.6885	274804	0.546522	3.36323e-08	1.54719e-07	16.6341	7.52033
RIMS3	SF3B1-gRNA	0.192632	-0.0809257	248786	0.494777	0.291555	0.379926	2.73973	3.76016
RIMS4	SF3B1-gRNA	0.0964756	0.0758131	254098	0.505342	0.0162853	0.0318083	1.36986	0.304878
RIN1	SF3B1-gRNA	0.0701242	-0.281216	241624	0.480534	0.000113937	0.000332805	0.978474	4.87805
RIN2	SF3B1-gRNA	0.0135249	-0.102682	247811	0.492838	0.0132782	0.0264325	0.195695	1.62602
RIN3	SF3B1-gRNA	0	-0.0352851	250134	0.497459	0.106765	0.163628	0	0.50813
RING1	SF3B1-gRNA	2.00955	0.272095	260841	0.518752	0.114866	0.174758	26.8102	23.374
RINL	SF3B1-gRNA	0.141772	0.0403749	252753	0.502667	0.436724	0.526863	1.95695	1.42276
RINT1	SF3B1-gRNA	1.89918	0.85117	282272	0.561373	8.83666e-09	4.30615e-08	26.2231	14.5325
RIOK1	SF3B1-gRNA	2.47478	0.643527	274798	0.546509	0.000169051	0.000479898	32.681	24.5935
RIOK2	SF3B1-gRNA	1.07037	-0.328526	240132	0.477567	0.0328648	0.059351	14.8728	19.4106
RIOK3	SF3B1-gRNA	5.28565	1.71099	309390	0.615306	8.25671e-15	6.75735e-14	65.5577	45.0203
RIOX1	SF3B1-gRNA	0.206753	-0.0269321	250408	0.498003	0.678118	0.742493	2.93542	3.35366
RIOX2	SF3B1-gRNA	0.292191	-0.273203	241827	0.480938	0.00497805	0.0109254	4.10959	7.92683
RIPK1	SF3B1-gRNA	0.264233	-0.203201	244364	0.485982	0.024883	0.0463472	3.7182	6.50407
RIPK2	SF3B1-gRNA	0.303867	-0.313893	240418	0.478135	0.00188967	0.0045033	4.30528	8.63821
RIPK4	SF3B1-gRNA	0.0275584	0.00598237	251630	0.500433	0.784023	0.832067	0.391389	0.304878
RIPOR1	SF3B1-gRNA	0.974948	-0.534422	233254	0.463888	0.000663802	0.001723	13.3072	20.8333
RIPOR2	SF3B1-gRNA	0.109691	-0.728878	227551	0.452546	8.20927e-11	4.84874e-10	1.56556	10.9756
RIPOR3	SF3B1-gRNA	0	-0.0726132	248857	0.494919	0.0222972	0.0420238	0	1.01626
RIPPLY2	SF3B1-gRNA	0.219455	0.0526963	253568	0.504288	0.318006	0.403063	3.13112	2.23577
RIPPLY3	SF3B1-gRNA	0.0143656	-0.057771	249353	0.495905	0.0790149	0.127232	0.195695	1.01626
RIT1	SF3B1-gRNA	2.64288	-0.682547	230545	0.4585	0.00304609	0.00698078	34.638	43.8008
RIT2	SF3B1-gRNA	0.0684246	0.0540668	253361	0.503876	0.0374016	0.0668026	0.978474	0.203252
RITA1	SF3B1-gRNA	0.196425	-0.913653	219138	0.435816	9.08399e-14	6.8674e-13	2.73973	15.5488
RLF	SF3B1-gRNA	6.47245	3.06124	357044	0.710076	1.59468e-44	7.42318e-43	78.2779	42.7846
RLIM	SF3B1-gRNA	4.23609	1.51915	305398	0.607367	2.74985e-14	2.16228e-13	54.0117	35.4675
RLN1	SF3B1-gRNA	0	-0.0572981	249368	0.495935	0.0410985	0.0721406	0	0.813008
RLN2	SF3B1-gRNA	0	-0.0425737	249879	0.496951	0.0771348	0.124669	0	0.609756
RMC1	SF3B1-gRNA	3.82492	1.60178	306938	0.610429	4.47014e-16	4.00459e-15	50.4892	29.3699
RMDN1	SF3B1-gRNA	0.183753	-0.827815	222618	0.442735	3.53094e-12	2.34436e-11	2.54403	14.0244
RMDN2	SF3B1-gRNA	0.137379	-0.187384	244834	0.486917	0.0108475	0.0220735	1.95695	4.57317
RMDN3	SF3B1-gRNA	1.89972	-0.14879	247333	0.491888	0.511476	0.589365	25.8317	28.0488
RMI1	SF3B1-gRNA	0.578693	0.0648083	253900	0.504947	0.493103	0.577715	8.21918	7.21545
RMI2	SF3B1-gRNA	0.196714	0.0223826	252198	0.501563	0.715938	0.773103	2.73973	2.43902
RMND1	SF3B1-gRNA	0.648527	-0.597706	230446	0.458303	1.5423e-05	5.10895e-05	9.19765	17.2764
RMND5A	SF3B1-gRNA	0.921685	-0.140308	246964	0.491153	0.350445	0.437952	12.7202	14.5325
RMND5B	SF3B1-gRNA	0.291747	-0.58863	230951	0.459308	3.45714e-07	1.41846e-06	4.10959	12.1951
RMRP	SF3B1-gRNA	0.0416391	-0.0539573	249568	0.496333	0.191404	0.269904	0.587084	1.32114
RN7SL832P	SF3B1-gRNA	0.0557866	0.0340764	252614	0.502391	0.199158	0.27853	0.782779	0.304878
RNASE4	SF3B1-gRNA	0.0279311	-0.0150135	250863	0.498908	0.583527	0.659402	0.391389	0.609756
RNASEH1	SF3B1-gRNA	2.83232	0.496909	270572	0.538104	0.00400198	0.00895464	37.7691	31.4024
RNASEH2A	SF3B1-gRNA	0.724042	-0.366513	239474	0.476259	0.0104865	0.0213958	9.98043	14.939
RNASEH2B	SF3B1-gRNA	0.80678	-0.424956	236886	0.47111	0.00301599	0.00691462	11.1546	16.7683
RNASEH2C	SF3B1-gRNA	1.22138	-1.26531	208593	0.414843	5.47199e-12	3.5712e-11	16.6341	32.8252
RNASEK	SF3B1-gRNA	7.36277	3.24909	365054	0.726007	2.18818e-49	1.3169e-47	84.5401	49.8984
RNASEL	SF3B1-gRNA	0	-0.114529	247324	0.49187	0.00377117	0.0084742	0	1.62602
RNASET2	SF3B1-gRNA	0.277687	-0.934219	220268	0.438061	3.02484e-12	2.02268e-11	3.91389	16.1585
RND1	SF3B1-gRNA	1.82846	0.850179	279944	0.556745	3.10626e-08	1.43564e-07	24.4618	12.8049
RND2	SF3B1-gRNA	1.0053	-0.776846	225897	0.449257	5.26182e-06	1.85225e-05	13.6986	24.2886
RND3	SF3B1-gRNA	0.561499	-1.72764	197497	0.392776	1.60087e-21	2.08795e-20	7.4364	28.3537
RNF10	SF3B1-gRNA	7.81735	3.21282	376020	0.747816	1.07611e-57	1.155e-55	89.6282	56.3008
RNF103	SF3B1-gRNA	0.610352	0.025128	252288	0.501741	0.817265	0.860511	8.41487	8.23171
RNF11	SF3B1-gRNA	6.21083	0.929191	296332	0.589334	8.85298e-09	4.3116e-08	76.3209	66.7683
RNF111	SF3B1-gRNA	1.81239	0.255424	261500	0.520064	0.0815872	0.130973	24.6575	21.4431
RNF112	SF3B1-gRNA	0.0544481	-0.0837752	248506	0.494222	0.0852311	0.135878	0.782779	1.93089
RNF113A	SF3B1-gRNA	3.67909	1.56104	306721	0.609997	2.33794e-16	2.13879e-15	48.1409	28.1504
RNF114	SF3B1-gRNA	7.50249	1.46439	326432	0.649196	1.6988e-21	2.21053e-20	87.4755	73.9837
RNF115	SF3B1-gRNA	1.42632	-1.33936	206803	0.411283	6.28782e-12	4.07994e-11	19.3738	37.0935
RNF121	SF3B1-gRNA	0.664458	-0.45659	235328	0.468012	0.000611963	0.00159434	9.19765	15.6504
RNF122	SF3B1-gRNA	0.0265533	-0.138911	246498	0.490228	0.00520932	0.011359	0.391389	2.3374
RNF123	SF3B1-gRNA	0.811537	0.0958222	254864	0.506864	0.411357	0.501467	11.1546	10.061
RNF125	SF3B1-gRNA	0	-0.00714728	251156	0.499492	0.472005	0.555042	0	0.101626
RNF126	SF3B1-gRNA	5.93729	2.19506	333469	0.663192	2.62361e-27	4.81596e-26	72.7984	47.7642
RNF13	SF3B1-gRNA	1.81835	-1.14408	212826	0.423262	8.21335e-09	4.01751e-08	24.4618	39.2276
RNF130	SF3B1-gRNA	0.620209	-2.01194	183254	0.36445	5.74841e-29	1.18274e-27	8.61057	34.9593
RNF138	SF3B1-gRNA	2.34718	0.412066	268190	0.533369	0.00750291	0.0157527	31.3112	26.4228
RNF139	SF3B1-gRNA	3.06997	1.14797	291122	0.578973	8.72169e-10	4.67757e-09	40.9002	25.6098
RNF14	SF3B1-gRNA	1.20507	-0.223678	243564	0.484393	0.145327	0.21527	16.6341	19.8171
RNF141	SF3B1-gRNA	0.605063	-0.817073	222956	0.443407	1.66682e-08	7.92764e-08	8.41487	19.8171
RNF144A	SF3B1-gRNA	0.234965	-0.209348	244318	0.485892	0.0193238	0.0369776	3.32681	6.09756
RNF144B	SF3B1-gRNA	0.0140256	-0.0373494	250117	0.497425	0.195704	0.274657	0.195695	0.711382
RNF145	SF3B1-gRNA	1.7024	-1.35288	205452	0.408596	6.81443e-12	4.40806e-11	23.092	40.0407
RNF146	SF3B1-gRNA	1.65629	-0.335335	240587	0.478472	0.0741661	0.121302	22.3092	27.1341
RNF149	SF3B1-gRNA	3.03911	0.929921	285936	0.568659	1.52109e-07	6.52043e-07	39.9217	28.3537
RNF150	SF3B1-gRNA	0.109819	-0.100935	247922	0.49306	0.101532	0.158507	1.56556	2.94715
RNF152	SF3B1-gRNA	0.0553566	-0.0642119	249287	0.495774	0.177519	0.252223	0.782779	1.62602
RNF157	SF3B1-gRNA	0.526773	-0.0964083	248139	0.493491	0.387488	0.476402	7.4364	8.73984
RNF165	SF3B1-gRNA	3.44377	2.24008	323327	0.643022	1.84544e-32	4.68336e-31	44.8141	15.4472
RNF166	SF3B1-gRNA	0.490547	-0.6229	229763	0.456945	1.95675e-06	7.2644e-06	6.84932	15.4472
RNF167	SF3B1-gRNA	5.78475	0.477487	281937	0.560707	9.15297e-05	0.000270923	72.0157	67.9878
RNF168	SF3B1-gRNA	1.01966	-0.346458	240372	0.478044	0.0344859	0.062026	14.09	19.0041
RNF169	SF3B1-gRNA	0.959222	-0.293176	242090	0.481462	0.0654554	0.108562	13.3072	17.4797
RNF170	SF3B1-gRNA	0.127305	-0.723091	226096	0.449652	3.21319e-11	1.95966e-10	1.76125	11.8902
RNF175	SF3B1-gRNA	0.476825	-0.292836	241234	0.479758	0.0104689	0.0213625	6.45793	10.6707
RNF180	SF3B1-gRNA	0.0434942	-0.233171	243205	0.483678	0.000248554	0.00068922	0.587084	3.86179
RNF181	SF3B1-gRNA	7.77071	-0.0586317	251248	0.499675	0.983569	0.993414	90.411	91.2602
RNF182	SF3B1-gRNA	0.0138178	-0.500942	233775	0.464924	1.92121e-09	9.94296e-09	0.195695	7.21545
RNF185	SF3B1-gRNA	0.615967	-0.368101	239144	0.475603	0.00599729	0.0128821	8.61057	13.7195
RNF187	SF3B1-gRNA	5.70223	0.282369	270122	0.537209	0.0164114	0.0320042	70.2544	68.0894
RNF19A	SF3B1-gRNA	0.95569	-2.33574	175623	0.349273	3.27102e-31	7.69832e-30	12.9159	41.1585
RNF19B	SF3B1-gRNA	0.167548	-0.0843367	248474	0.494156	0.219613	0.298853	2.34834	3.55691
RNF2	SF3B1-gRNA	1.85319	-0.019905	252672	0.502506	0.83572	0.876499	25.2446	25.813
RNF20	SF3B1-gRNA	1.86592	0.477755	269094	0.535165	0.00180236	0.00431537	25.4403	19.1057
RNF207	SF3B1-gRNA	0.123034	0.00525711	251721	0.500615	0.860742	0.897769	1.76125	1.62602
RNF208	SF3B1-gRNA	0.165987	-0.0442208	249918	0.497028	0.50478	0.583866	2.34834	2.94715
RNF212	SF3B1-gRNA	0.0864796	0.0432	252832	0.502825	0.245873	0.328539	1.17417	0.609756
RNF213	SF3B1-gRNA	0.247275	-0.875046	221010	0.439536	3.69203e-12	2.44649e-11	3.5225	15.5488
RNF214	SF3B1-gRNA	1.96673	0.143407	257858	0.512819	0.287253	0.375175	26.4188	24.8984
RNF215	SF3B1-gRNA	0.112043	-0.0694464	248944	0.495091	0.220639	0.299983	1.56556	2.54065
RNF216	SF3B1-gRNA	0.804201	-1.35298	205169	0.408033	2.69825e-15	2.27911e-14	11.1546	29.3699
RNF217	SF3B1-gRNA	0.193743	-0.0819193	248627	0.494461	0.267885	0.352006	2.73973	3.86179
RNF219	SF3B1-gRNA	5.3828	2.45376	337580	0.671367	5.68012e-32	1.40552e-30	66.5362	37.6016
RNF220	SF3B1-gRNA	0.95266	-0.801403	224070	0.445623	9.64318e-07	3.73042e-06	13.1115	24.2886
RNF223	SF3B1-gRNA	0.0143297	0.0143297	251904	0.500978	0.165667	0.237264	0.195695	0
RNF227	SF3B1-gRNA	0.182027	0.00682418	251662	0.500497	0.906784	0.939165	2.54403	2.43902
RNF24	SF3B1-gRNA	0.966623	-0.741557	226104	0.449667	4.09878e-06	1.46208e-05	13.1115	23.0691
RNF25	SF3B1-gRNA	1.411	-0.452539	236326	0.469996	0.0100808	0.020638	18.9824	25.5081
RNF26	SF3B1-gRNA	0.75735	0.0547925	253853	0.504855	0.55554	0.632955	10.5675	9.85772
RNF31	SF3B1-gRNA	0.12577	-0.127159	246877	0.490981	0.0504475	0.0863037	1.76125	3.55691
RNF32	SF3B1-gRNA	0.488749	0.163296	257316	0.511742	0.0544416	0.0923863	6.84932	4.47154
RNF34	SF3B1-gRNA	0.0553184	-1.10423	212800	0.423209	1.98955e-19	2.30102e-18	0.782779	16.1585
RNF38	SF3B1-gRNA	0.428441	-0.312972	240465	0.478229	0.00496279	0.0108976	6.06654	10.2642
RNF39	SF3B1-gRNA	0.0964591	0.0592996	253579	0.50431	0.0766478	0.124669	1.36986	0.50813
RNF4	SF3B1-gRNA	2.47834	-0.0682299	252844	0.502848	0.830465	0.871802	32.8767	34.6545
RNF40	SF3B1-gRNA	2.47637	-0.11426	250254	0.497696	0.862495	0.899355	32.8767	34.6545
RNF41	SF3B1-gRNA	0.345831	-1.14278	212358	0.422332	1.73112e-15	1.48529e-14	4.69667	20.2236
RNF43	SF3B1-gRNA	0.0140473	-0.0141538	250883	0.498948	0.504441	0.583866	0.195695	0.406504
RNF44	SF3B1-gRNA	2.193	1.0902	289198	0.575149	8.38314e-12	5.37945e-11	29.7456	14.939
RNF5	SF3B1-gRNA	6.5862	0.0385129	262960	0.522965	0.143063	0.212693	79.2564	80.0813
RNF6	SF3B1-gRNA	1.06878	0.195391	258534	0.514164	0.124298	0.187717	14.6771	12.1951
RNF7	SF3B1-gRNA	3.47941	-3.07194	129117	0.256784	6.18643e-56	5.82388e-54	45.0098	77.0325
RNF8	SF3B1-gRNA	1.96087	-0.701944	228281	0.453998	0.000466927	0.00124143	26.6145	36.0772
RNFT1	SF3B1-gRNA	0.195384	-0.626657	229367	0.456158	9.60383e-09	4.66919e-08	2.73973	11.5854
RNFT2	SF3B1-gRNA	0.288543	-0.252475	242579	0.482433	0.00865129	0.0179979	4.10959	7.62195
RNGTT	SF3B1-gRNA	1.74815	0.582639	272056	0.541057	0.000124757	0.000362306	24.0705	15.8537
RNH1	SF3B1-gRNA	2.65836	-0.63476	230364	0.458141	0.00282634	0.0065135	35.4207	43.5976
RNMT	SF3B1-gRNA	6.54142	1.52313	320815	0.638026	4.9815e-19	5.58133e-18	78.2779	62.7033
RNPC3	SF3B1-gRNA	0.918465	-0.0971371	248570	0.494348	0.545834	0.623583	12.5245	14.0244
RNPEP	SF3B1-gRNA	2.29452	0.513333	270906	0.538768	0.00151791	0.00368352	30.9198	24.187
RNPEPL1	SF3B1-gRNA	0.263387	-0.299733	240884	0.479063	0.00184488	0.00440402	3.7182	7.92683
RNPS1	SF3B1-gRNA	9.24759	1.22833	351778	0.699605	7.81727e-37	2.52838e-35	98.2387	91.3618
ROBO1	SF3B1-gRNA	0.0684188	-1.01469	216190	0.429952	2.2077e-17	2.2013e-16	0.978474	14.939
ROBO2	SF3B1-gRNA	0.240791	-0.505284	235467	0.468289	9.40355e-06	3.20184e-05	3.32681	9.55285
ROBO3	SF3B1-gRNA	0.0562577	-0.551298	231996	0.461386	1.83683e-09	9.52384e-09	0.782779	8.53659
ROCK1	SF3B1-gRNA	1.33129	-1.24753	208732	0.415119	1.75735e-11	1.09678e-10	18.1996	34.6545
ROCK2	SF3B1-gRNA	1.00234	-0.812381	224077	0.445637	1.28151e-06	4.87906e-06	13.6986	24.8984
ROGDI	SF3B1-gRNA	0.477895	-0.622886	229402	0.456227	1.24413e-06	4.74531e-06	6.65362	15.4472
ROM1	SF3B1-gRNA	0.347644	-0.539959	232714	0.462815	4.85898e-06	1.7187e-05	4.89237	12.3984
ROMO1	SF3B1-gRNA	7.22625	-1.13205	174434	0.346909	2.34154e-22	3.21576e-21	86.1057	94.0041
ROPN1L	SF3B1-gRNA	0.0959932	-0.481887	235138	0.467635	2.6006e-07	1.08553e-06	1.36986	7.8252
ROR1	SF3B1-gRNA	0	-0.151597	246046	0.489329	0.000886555	0.0022418	0	2.13415
ROR2	SF3B1-gRNA	0.0274321	0.0131276	251884	0.500939	0.50567	0.583874	0.391389	0.203252
RORA	SF3B1-gRNA	0.263195	-0.887213	220402	0.438327	2.59273e-12	1.74413e-11	3.7182	15.9553
RORB	SF3B1-gRNA	0	-0.0540253	249624	0.496443	0.0561449	0.0944209	0	0.711382
RP2	SF3B1-gRNA	0.0453688	-0.351005	238902	0.475121	2.32843e-06	8.5501e-06	0.587084	5.58943
RP9	SF3B1-gRNA	6.0749	0.294023	280272	0.557396	0.000228719	0.00063726	72.7984	71.8496
RPA1	SF3B1-gRNA	0.346772	-0.766388	224488	0.446453	1.48432e-09	7.77021e-09	4.69667	15.6504
RPA2	SF3B1-gRNA	1.87712	-0.0505064	251668	0.500508	0.966667	0.985976	25.2446	26.3211
RPA3	SF3B1-gRNA	2.01735	-0.824065	221848	0.441203	1.05414e-05	3.55836e-05	27.593	38.0081
RPAIN	SF3B1-gRNA	7.23597	-0.547738	243918	0.485096	0.343608	0.431175	84.5401	91.565
RPAP1	SF3B1-gRNA	1.78744	0.540544	270596	0.538152	0.000463617	0.00123282	24.2661	17.0732
RPAP2	SF3B1-gRNA	2.95522	0.837494	282774	0.562373	1.76273e-06	6.57017e-06	38.9432	28.5569
RPAP3	SF3B1-gRNA	1.10146	-0.553908	232092	0.461578	0.000519915	0.00137149	15.2642	22.9675
RPE	SF3B1-gRNA	1.61232	-0.0625874	250662	0.498508	0.897278	0.930763	22.1135	22.9675
RPEL1	SF3B1-gRNA	0	-0.014521	250901	0.498984	0.308455	0.392759	0	0.203252
RPF1	SF3B1-gRNA	0.888376	-0.648542	229291	0.456006	3.19078e-05	0.000101258	12.1331	21.2398
RPF2	SF3B1-gRNA	3.1156	0.319162	262490	0.522033	0.110287	0.168537	41.4873	36.9919
RPGR	SF3B1-gRNA	0.210039	-0.265428	242004	0.481291	0.00245606	0.00571644	2.93542	6.70732
RPGRIP1L	SF3B1-gRNA	1.70718	0.465027	267970	0.532929	0.00237936	0.0055602	23.2877	17.1748
RPH3AL	SF3B1-gRNA	0.058161	-0.0359328	250058	0.497306	0.351748	0.439222	0.782779	1.32114
RPIA	SF3B1-gRNA	1.39569	0.109293	255249	0.507631	0.469338	0.555042	18.7867	17.5813
RPN1	SF3B1-gRNA	4.12929	-0.853597	225123	0.447717	0.000614623	0.00160078	53.4247	64.6341
RPN2	SF3B1-gRNA	2.81611	-1.25341	213968	0.425534	3.24045e-07	1.33378e-06	36.5949	53.4553
RPP14	SF3B1-gRNA	0.458796	-0.316212	240550	0.478398	0.00646755	0.0138165	6.45793	10.7724
RPP21	SF3B1-gRNA	2.03869	-0.450123	237506	0.472345	0.033259	0.059973	27.3973	33.8415
RPP25	SF3B1-gRNA	3.5264	1.36802	298206	0.593063	3.00171e-12	2.00961e-11	45.9883	28.3537
RPP25L	SF3B1-gRNA	0.124953	-1.48301	200021	0.397795	3.175e-25	5.17928e-24	1.76125	22.2561
RPP30	SF3B1-gRNA	3.14291	0.268134	263990	0.525015	0.0718628	0.117832	41.4873	38.5163
RPP38	SF3B1-gRNA	2.31383	0.0909602	255744	0.508616	0.502341	0.583866	31.3112	30.1829
RPP40	SF3B1-gRNA	0.413404	-0.145008	246446	0.490125	0.160546	0.231961	5.87084	7.8252
RPRD1A	SF3B1-gRNA	4.30179	1.16219	293621	0.583944	6.42398e-09	3.17357e-08	55.3816	41.2602
RPRD1B	SF3B1-gRNA	1.30215	0.367336	264725	0.526476	0.00605777	0.0130005	17.8082	12.8049
RPRD2	SF3B1-gRNA	1.14633	0.017337	252842	0.502844	0.774466	0.826233	15.6556	15.4472
RPRM	SF3B1-gRNA	0.207753	-0.749453	226744	0.450942	7.08145e-10	3.83326e-09	2.93542	12.7033
RPRML	SF3B1-gRNA	0.389465	-0.0172576	251042	0.499264	0.906907	0.939177	5.47945	5.69106
RPTOR	SF3B1-gRNA	0.214808	-0.475769	234773	0.466909	3.43938e-06	1.23813e-05	2.93542	9.65447
RPUSD1	SF3B1-gRNA	0.600187	-0.290982	241164	0.47962	0.0176499	0.0340921	8.41487	12.5
RPUSD2	SF3B1-gRNA	1.52981	0.469663	268498	0.53398	0.000917528	0.00231525	20.9393	14.6341
RPUSD3	SF3B1-gRNA	0.318193	-1.79484	189692	0.377253	2.33803e-28	4.63508e-27	4.30528	28.9634
RPUSD4	SF3B1-gRNA	0.598983	-0.0876206	248689	0.494585	0.493477	0.578032	8.41487	9.65447
RRAD	SF3B1-gRNA	0.185561	-0.203295	244748	0.486747	0.0164099	0.0320042	2.54403	5.18293
RRAGA	SF3B1-gRNA	6.99209	1.37567	317852	0.632135	2.6798e-17	2.65164e-16	83.7573	70.122
RRAGB	SF3B1-gRNA	4.97054	2.55115	337951	0.672106	4.09604e-34	1.14846e-32	62.818	31.3008
RRAGC	SF3B1-gRNA	3.52274	-0.248037	244298	0.485852	0.330651	0.417614	45.2055	48.2724
RRAGD	SF3B1-gRNA	0.794846	-1.40165	203550	0.404815	2.82036e-16	2.55653e-15	10.9589	29.4715
RRAS	SF3B1-gRNA	0	-0.57778	230972	0.45935	3.60404e-11	2.18616e-10	0	8.13008
RRAS2	SF3B1-gRNA	0.850632	-0.79726	224100	0.445682	4.32402e-07	1.75407e-06	11.7417	22.561
RRBP1	SF3B1-gRNA	0.413744	-0.962641	218240	0.434029	7.26325e-12	4.68939e-11	5.67515	19.0041
RREB1	SF3B1-gRNA	0	-0.38018	237870	0.473069	9.36301e-08	4.09382e-07	0	5.38618
RRM1	SF3B1-gRNA	0.904369	-0.231545	244051	0.485361	0.126883	0.19121	12.5245	15.2439
RRM2	SF3B1-gRNA	0	-0.176285	245536	0.488313	0.00049895	0.00131908	0	2.3374
RRM2B	SF3B1-gRNA	0.795876	-0.911384	220562	0.438647	1.08519e-08	5.25175e-08	10.7632	22.9675
RRN3	SF3B1-gRNA	4.12001	1.95483	319682	0.635774	2.33118e-23	3.41886e-22	53.0333	28.6585
RRNAD1	SF3B1-gRNA	2.8988	1.21485	294080	0.584858	1.0106e-11	6.45062e-11	38.3562	22.6626
RRP1	SF3B1-gRNA	0.324453	-1.0873	213824	0.425246	8.18972e-15	6.7123e-14	4.50098	19.6138
RRP12	SF3B1-gRNA	0.912332	-0.0809321	249130	0.495461	0.626884	0.701017	12.7202	13.8211
RRP15	SF3B1-gRNA	3.37067	0.759292	280582	0.558011	2.4489e-05	7.90544e-05	44.4227	34.7561
RRP1B	SF3B1-gRNA	0.714366	-1.19298	210543	0.418721	2.79713e-13	2.03078e-12	9.78474	26.2195
RRP36	SF3B1-gRNA	0.235341	-0.908528	219431	0.436397	4.64521e-13	3.31259e-12	3.32681	16.0569
RRP7A	SF3B1-gRNA	1.48424	-1.29773	207414	0.412497	1.38172e-11	8.73669e-11	20.1566	37.0935
RRP8	SF3B1-gRNA	0.381902	-0.544144	232942	0.463266	8.66391e-06	2.96618e-05	5.28376	12.7033
RRP9	SF3B1-gRNA	2.96033	0.611558	272853	0.542641	0.00136056	0.003329	39.726	31.3008
RRS1	SF3B1-gRNA	0.042756	-1.52033	199100	0.395964	2.01657e-27	3.73009e-26	0.587084	21.4431
RSAD1	SF3B1-gRNA	0.350064	-0.596086	230660	0.45873	7.27212e-07	2.86582e-06	4.89237	13.2114
RSBN1	SF3B1-gRNA	4.50159	1.4807	302396	0.601394	1.86229e-12	1.26947e-11	57.5342	38.8211
RSBN1L	SF3B1-gRNA	7.31408	2.56024	353019	0.702073	5.70932e-39	2.02543e-37	85.1272	58.435
RSF1	SF3B1-gRNA	9.37677	0.856873	322600	0.641576	2.43766e-19	2.80964e-18	99.2172	94.3089
RSL1D1	SF3B1-gRNA	9.11636	1.66169	351149	0.698354	1.9894e-36	6.2778e-35	97.2603	85.2642
RSL24D1	SF3B1-gRNA	5.45972	-1.07264	209572	0.416791	1.04532e-07	4.55161e-07	68.4932	80.7927
RSPH1	SF3B1-gRNA	1.13042	0.156853	257424	0.511957	0.207864	0.289266	15.4599	13.2114
RSPH14	SF3B1-gRNA	0.111428	-0.146838	246138	0.489511	0.022909	0.0430607	1.56556	3.65854
RSPH3	SF3B1-gRNA	0.397443	-0.537969	232603	0.462593	8.02148e-06	2.75913e-05	5.47945	13.1098
RSPH4A	SF3B1-gRNA	0.0417824	-0.26867	241919	0.481121	6.13155e-05	0.000186537	0.587084	4.36992
RSPH9	SF3B1-gRNA	0.548139	-0.633429	229959	0.457335	4.23431e-06	1.50819e-05	7.4364	16.2602
RSPO2	SF3B1-gRNA	0.0281913	0.0208088	252140	0.501447	0.23616	0.316816	0.391389	0.101626
RSPO3	SF3B1-gRNA	0	-0.175313	245791	0.488821	0.000664943	0.00172304	0	2.23577
RSPRY1	SF3B1-gRNA	1.78834	-0.743162	227140	0.451728	0.000174677	0.000494953	24.0705	34.1463
RSRC1	SF3B1-gRNA	2.55866	0.86464	282074	0.560979	6.8373e-07	2.70586e-06	33.8552	23.1707
RSRC2	SF3B1-gRNA	10.6776	2.34747	384498	0.764678	1.93197e-63	3.5006e-61	99.0215	88.1098
RSRP1	SF3B1-gRNA	2.98975	0.045949	256018	0.50916	0.506972	0.584816	38.7476	38.5163
RSU1	SF3B1-gRNA	1.46745	-1.50718	198572	0.394915	1.31511e-15	1.13997e-14	20.1566	39.4309
RTBDN	SF3B1-gRNA	1.71538	1.0836	288541	0.573841	4.41229e-15	3.68259e-14	23.4834	8.63821
RTCA	SF3B1-gRNA	1.12326	-0.413574	237369	0.472072	0.0100732	0.0206249	15.4599	21.3415
RTCB	SF3B1-gRNA	1.32381	-1.11689	213872	0.425342	2.07239e-09	1.06958e-08	18.0039	33.1301
RTEL1	SF3B1-gRNA	0	-0.0287461	250390	0.497967	0.149301	0.21758	0	0.406504
RTF1	SF3B1-gRNA	5.63025	0.36594	270295	0.537554	0.0152692	0.030048	70.0587	66.565
RTF2	SF3B1-gRNA	6.46957	0.886787	301776	0.600162	1.3286e-10	7.67243e-10	78.4736	70.3252
RTKN	SF3B1-gRNA	0.0964257	-0.427167	236209	0.469765	8.50281e-07	3.32284e-06	1.36986	7.4187
RTKN2	SF3B1-gRNA	0	-0.257438	242470	0.482215	1.61769e-05	5.34188e-05	0	3.55691
RTL10	SF3B1-gRNA	0.030026	-0.264145	241950	0.481181	3.66516e-05	0.000115205	0.391389	4.16667
RTL5	SF3B1-gRNA	0.22488	-0.0946151	248032	0.493278	0.209392	0.289446	3.13112	4.47154
RTL6	SF3B1-gRNA	0.740554	-0.410538	237236	0.471807	0.00304066	0.00696927	10.3718	15.9553
RTL8A	SF3B1-gRNA	3.38652	-1.9084	181916	0.36179	1.04989e-19	1.23718e-18	44.227	67.4797
RTL8B	SF3B1-gRNA	0.383507	-0.570256	231722	0.460841	2.95772e-06	1.07161e-05	5.28376	13.2114
RTL8C	SF3B1-gRNA	4.76059	-1.25475	202650	0.403023	4.28136e-10	2.36852e-09	60.6654	74.8984
RTN1	SF3B1-gRNA	5.97902	2.40968	327508	0.651337	2.20646e-24	3.4579e-23	71.2329	42.0732
RTN2	SF3B1-gRNA	0.154617	-0.0562856	249435	0.496068	0.371826	0.458854	2.15264	2.94715
RTN3	SF3B1-gRNA	8.8367	2.06723	351288	0.698629	1.27365e-36	4.07254e-35	95.6947	78.1504
RTN4	SF3B1-gRNA	7.2748	-0.993331	193694	0.385212	3.04223e-13	2.20114e-12	85.91	93.8008
RTN4IP1	SF3B1-gRNA	0.265014	-0.0495303	249576	0.49635	0.505526	0.583874	3.7182	4.47154
RTN4R	SF3B1-gRNA	0.127033	-0.178778	245106	0.487459	0.0113231	0.0229416	1.76125	4.26829
RTN4RL1	SF3B1-gRNA	0.0135122	-0.00784419	251137	0.499453	0.698387	0.758596	0.195695	0.304878
RTN4RL2	SF3B1-gRNA	0.762214	0.614535	273239	0.543409	3.14333e-13	2.26942e-12	10.7632	2.03252
RTRAF	SF3B1-gRNA	1.23721	-3.41819	136609	0.271684	1.42378e-57	1.50894e-55	16.8297	57.7236
RTTN	SF3B1-gRNA	0.0278017	-0.140911	246528	0.490288	0.00549075	0.0119171	0.391389	2.3374
RUBCN	SF3B1-gRNA	0.562416	-0.288499	241354	0.479998	0.0172888	0.0334483	7.82779	11.9919
RUBCNL	SF3B1-gRNA	0	-0.0212704	250646	0.498476	0.211961	0.289446	0	0.304878
RUFY1	SF3B1-gRNA	2.71394	0.310545	265477	0.527972	0.0349636	0.0627913	36.3992	32.4187
RUFY2	SF3B1-gRNA	2.75641	0.938535	284488	0.565781	1.63564e-07	6.98483e-07	36.7906	24.3902
RUFY3	SF3B1-gRNA	7.10777	2.24175	341368	0.678902	8.28105e-31	1.89341e-29	84.5401	60.4675
RUNDC1	SF3B1-gRNA	2.46833	0.812186	280262	0.557375	2.27052e-06	8.34324e-06	32.8767	22.3577
RUNDC3A	SF3B1-gRNA	2.95553	1.55804	301500	0.599612	1.6294e-16	1.51029e-15	39.9217	18.1911
RUNDC3B	SF3B1-gRNA	3.62595	2.46404	332014	0.660299	1.078e-39	3.9576e-38	47.1624	15.1423
RUNX1	SF3B1-gRNA	0.0985808	-0.0837272	248714	0.494634	0.167492	0.239502	1.36986	2.43902
RUNX1T1	SF3B1-gRNA	0.37193	-0.135618	247335	0.491892	0.214053	0.291924	5.08806	6.60569
RUNX2	SF3B1-gRNA	0.0141832	-0.258297	242210	0.481699	2.56355e-05	8.24712e-05	0.195695	3.86179
RUNX3	SF3B1-gRNA	0	-0.0356996	250134	0.497459	0.106765	0.163628	0	0.50813
RUSC1	SF3B1-gRNA	3.8139	0.998001	288995	0.574744	1.10385e-07	4.79655e-07	49.1194	37.5
RUSC2	SF3B1-gRNA	0.588756	0.113439	255346	0.507823	0.266324	0.350846	8.21918	6.60569
