## Supplementary material for "Convergent and non-additive impact of schizophrenia risk genes in human neurons": SI Data 2 (part 6 of 47)

### Sheet: AllvsAll_PrestoPW (continued)
feature	group	avgExpr	logFC	statistic	auc	pval	padj	pct_in	pct_out
RUVBL1	SF3B1-gRNA	1.55005	-0.889616	221362	0.440239	2.15345e-06	7.94739e-06	21.135	33.0285
RUVBL2	SF3B1-gRNA	6.68271	0.93837	305507	0.607582	5.75465e-12	3.74987e-11	80.6262	72.2561
RWDD1	SF3B1-gRNA	4.35496	-2.14029	170280	0.338647	3.07462e-25	5.02039e-24	54.7945	78.8618
RWDD2A	SF3B1-gRNA	0.444739	-0.0891351	248382	0.493973	0.387653	0.476535	6.26223	7.4187
RWDD2B	SF3B1-gRNA	1.81689	0.763019	278582	0.554035	3.11379e-07	1.28384e-06	24.8532	14.5325
RWDD3	SF3B1-gRNA	0.499974	-0.414879	237342	0.472017	0.00102129	0.00255224	7.04501	12.9065
RWDD4	SF3B1-gRNA	1.69627	-0.768407	226300	0.450057	8.83989e-05	0.000262455	22.8963	33.435
RXRA	SF3B1-gRNA	0.0898433	-0.242841	242691	0.482656	0.000520711	0.00137316	1.17417	4.6748
RXRB	SF3B1-gRNA	0.690041	-0.450046	235803	0.468957	0.00100148	0.0025087	9.58904	15.9553
RXYLT1	SF3B1-gRNA	0.726252	-0.305264	241035	0.479363	0.0248026	0.046223	10.1761	14.4309
RYBP	SF3B1-gRNA	0.91469	-0.160915	245943	0.489123	0.250013	0.333041	12.3288	14.6341
RYK	SF3B1-gRNA	0.0685575	-0.72852	225967	0.449396	2.87464e-12	1.9276e-11	0.978474	11.0772
RYR1	SF3B1-gRNA	0.0843551	-0.00667066	251287	0.499751	0.933661	0.961624	1.17417	1.21951
RYR2	SF3B1-gRNA	0.029252	0.0149355	251887	0.500945	0.502967	0.583866	0.391389	0.203252
RYR3	SF3B1-gRNA	0.0279671	-0.0871873	248318	0.493847	0.0386133	0.0687088	0.391389	1.62602
S100A1	SF3B1-gRNA	0	-0.029547	250390	0.497967	0.149301	0.21758	0	0.406504
S100A10	SF3B1-gRNA	0.953598	-3.97808	136803	0.272069	4.46463e-60	5.6995e-58	12.5245	54.2683
S100A11	SF3B1-gRNA	0.407341	-4.09171	132386	0.263284	4.76847e-69	1.31727e-66	5.28376	51.3211
S100A13	SF3B1-gRNA	2.80348	-1.94222	184377	0.366683	2.06589e-19	2.38603e-18	36.0078	58.9431
S100A14	SF3B1-gRNA	0.0140724	-0.00779894	251137	0.499453	0.698387	0.758596	0.195695	0.304878
S100A16	SF3B1-gRNA	1.37085	-3.59894	135484	0.269445	6.58048e-58	7.29524e-56	18.3953	58.7398
S100A2	SF3B1-gRNA	0.504435	-0.343549	240216	0.477734	0.00620169	0.0132823	6.84932	11.3821
S100A3	SF3B1-gRNA	0	-0.249013	242725	0.482724	2.15172e-05	6.9903e-05	0	3.45528
S100A4	SF3B1-gRNA	0.221524	-1.61424	200214	0.398178	7.77861e-24	1.17558e-22	2.93542	23.1707
S100A6	SF3B1-gRNA	0	-0.0375837	250134	0.497459	0.106765	0.163628	0	0.50813
S100B	SF3B1-gRNA	0.23726	-2.85245	164314	0.326782	1.48932e-46	7.69831e-45	2.93542	37.5
S100PBP	SF3B1-gRNA	1.04583	-0.051154	249849	0.496892	0.750601	0.805578	14.4814	15.2439
S1PR1	SF3B1-gRNA	0.0141416	-0.735947	225870	0.449203	2.02019e-13	1.48203e-12	0.195695	10.3659
S1PR2	SF3B1-gRNA	0.0982278	-0.0555867	249496	0.49619	0.302874	0.392759	1.36986	2.13415
S1PR3	SF3B1-gRNA	0.0286296	-0.628897	229454	0.456331	2.76949e-11	1.70047e-10	0.391389	9.14634
S1PR5	SF3B1-gRNA	0	-0.0424264	249879	0.496951	0.0771348	0.124669	0	0.609756
SAAL1	SF3B1-gRNA	3.07892	1.08022	288722	0.5742	1.14101e-08	5.5045e-08	41.0959	26.8293
SAC3D1	SF3B1-gRNA	1.79573	-1.23283	210974	0.419578	1.36715e-09	7.17915e-09	23.4834	39.2276
SACM1L	SF3B1-gRNA	1.03375	-0.0450011	250485	0.498156	0.849093	0.886717	14.09	14.939
SACS	SF3B1-gRNA	0.47401	-1.76172	193232	0.384294	1.42135e-24	2.25106e-23	6.45793	29.2683
SAE1	SF3B1-gRNA	4.62938	0.652437	281912	0.560656	5.0791e-05	0.000156211	58.7084	51.8293
SAFB	SF3B1-gRNA	6.50165	2.22521	344150	0.684434	2.02844e-33	5.42561e-32	77.4951	54.065
SAFB2	SF3B1-gRNA	4.94644	1.33169	300974	0.598567	3.09974e-11	1.89327e-10	62.2309	46.4431
SAG	SF3B1-gRNA	0	-0.00711845	251156	0.499492	0.472005	0.555042	0	0.101626
SALL1	SF3B1-gRNA	0.0293061	-1.61962	197008	0.391804	5.543e-29	1.14187e-27	0.391389	22.0528
SALL2	SF3B1-gRNA	1.31658	0.165612	257968	0.513039	0.201923	0.281766	18.0039	15.9553
SALL3	SF3B1-gRNA	0.0592141	-0.692956	227664	0.45277	1.28091e-11	8.12061e-11	0.782779	10.2642
SALL4	SF3B1-gRNA	0	-0.0213461	250646	0.498476	0.211961	0.289446	0	0.304878
SAMD1	SF3B1-gRNA	0.700161	-0.432186	236584	0.470511	0.00169774	0.00408753	9.58904	15.752
SAMD10	SF3B1-gRNA	0	-0.150202	246046	0.489329	0.000886554	0.0022418	0	2.13415
SAMD11	SF3B1-gRNA	0.152419	0.109097	255284	0.507701	0.00775402	0.0162355	2.15264	0.609756
SAMD12	SF3B1-gRNA	0.398469	-0.0458318	249834	0.496861	0.63054	0.703332	5.67515	6.30081
SAMD13	SF3B1-gRNA	0.0971124	-0.0660063	249221	0.495643	0.246822	0.329494	1.36986	2.23577
SAMD14	SF3B1-gRNA	0.675564	-0.0143549	251354	0.499885	0.988572	0.99763	9.39335	9.45122
SAMD15	SF3B1-gRNA	0.264132	-0.0331519	250377	0.497942	0.700799	0.758805	3.7182	4.16667
SAMD3	SF3B1-gRNA	0.0285114	0.014188	251885	0.500941	0.504768	0.583866	0.391389	0.203252
SAMD4A	SF3B1-gRNA	1.77862	0.841312	280859	0.558563	8.88712e-09	4.32573e-08	24.0705	12.6016
SAMD4B	SF3B1-gRNA	0.58234	-0.603216	230362	0.458137	8.011e-06	2.75609e-05	8.02348	16.4634
SAMD5	SF3B1-gRNA	0.0148181	0.000632201	251394	0.499964	0.977251	0.98779	0.195695	0.203252
SAMD8	SF3B1-gRNA	2.17236	0.173092	258806	0.514706	0.238689	0.319912	29.7456	27.2358
SAMHD1	SF3B1-gRNA	0.55624	-0.323226	240502	0.478302	0.0104402	0.0213116	7.82779	12.2967
SAMM50	SF3B1-gRNA	2.71765	0.509232	270913	0.538783	0.00296398	0.00681299	36.3992	29.878
SAMSN1	SF3B1-gRNA	0	-0.00722217	251156	0.499492	0.472005	0.555042	0	0.101626
SAP130	SF3B1-gRNA	1.60597	0.306727	262848	0.522743	0.0358726	0.0643074	21.9178	17.8862
SAP18	SF3B1-gRNA	10.8305	0.847978	377558	0.750876	3.75567e-57	3.85895e-55	99.8043	99.6951
SAP25	SF3B1-gRNA	0	-0.0308606	250390	0.497967	0.149301	0.21758	0	0.406504
SAP30	SF3B1-gRNA	0.0869612	-0.724354	225813	0.44909	4.66674e-12	3.06586e-11	1.17417	11.3821
SAP30BP	SF3B1-gRNA	5.12902	0.80538	288708	0.574174	1.05063e-06	4.04946e-06	64.5793	56.0976
SAP30L	SF3B1-gRNA	0.16871	-0.179726	245090	0.487427	0.0188755	0.0362185	2.34834	4.87805
SAPCD1	SF3B1-gRNA	0	-0.135211	246558	0.490346	0.00157855	0.00381693	0	1.93089
SAPCD2	SF3B1-gRNA	0.209472	0.0360953	252709	0.502579	0.553134	0.63047	2.93542	2.43902
SAR1A	SF3B1-gRNA	1.49071	-0.633299	230656	0.458721	0.00067823	0.00175558	20.1566	29.065
SAR1B	SF3B1-gRNA	4.75822	0.674032	284932	0.566664	9.48865e-06	3.22821e-05	60.274	53.5569
SARAF	SF3B1-gRNA	10.8567	1.02839	372718	0.741248	5.51013e-53	4.23978e-51	100	98.5772
SARDH	SF3B1-gRNA	0.0159084	-0.048524	249609	0.496414	0.106848	0.163647	0.195695	0.914634
SARM1	SF3B1-gRNA	0.310213	-0.39344	237645	0.472621	0.000211731	0.000591883	4.30528	9.85772
SARNP	SF3B1-gRNA	6.47797	3.40666	361243	0.718428	3.68195e-49	2.20799e-47	77.8865	37.8049
SARS	SF3B1-gRNA	5.18584	0.447548	274952	0.546817	0.0022299	0.00523709	64.9706	60.5691
SARS2	SF3B1-gRNA	0.487319	-0.217326	243786	0.484834	0.0511286	0.0873182	6.84932	9.95935
SART1	SF3B1-gRNA	2.17148	0.614041	273950	0.544823	0.000142627	0.000409927	29.3542	21.1382
SART3	SF3B1-gRNA	3.93185	1.72679	311688	0.619875	1.41242e-18	1.53851e-17	51.4677	29.3699
SASH1	SF3B1-gRNA	0.05893	-0.616236	229680	0.456779	1.2859e-10	7.43349e-10	0.782779	9.45122
SASS6	SF3B1-gRNA	0.772997	0.0314887	252598	0.50236	0.777693	0.828638	10.7632	10.2642
SAT1	SF3B1-gRNA	1.13002	-1.57742	200383	0.398515	4.23506e-16	3.79803e-15	15.2642	34.7561
SAT2	SF3B1-gRNA	7.51097	-0.643534	218706	0.434956	3.60112e-05	0.000113404	88.454	94.4106
SATB1	SF3B1-gRNA	0.123813	-0.299793	241217	0.479725	0.00029728	0.000814414	1.76125	5.79268
SATB2	SF3B1-gRNA	0.0273972	-0.469051	234758	0.466878	1.1452e-08	5.5231e-08	0.391389	7.0122
SATL1	SF3B1-gRNA	0.512903	-0.00663785	251071	0.499322	0.923663	0.953249	7.04501	7.31707
SAV1	SF3B1-gRNA	0	-0.54772	231994	0.461382	1.17048e-10	6.7998e-10	0	7.72358
SAXO2	SF3B1-gRNA	0.531894	0.144531	256558	0.510233	0.116842	0.177362	7.4364	5.38618
SAYSD1	SF3B1-gRNA	0.186178	-0.856812	221113	0.439742	6.38429e-13	4.4975e-12	2.54403	14.6341
SBDS	SF3B1-gRNA	8.38273	0.715819	308477	0.613489	5.60616e-13	3.97264e-12	94.3249	89.939
SBF1	SF3B1-gRNA	0.4257	-0.813108	223336	0.444163	1.89572e-09	9.82012e-09	5.87084	17.1748
SBF2	SF3B1-gRNA	0.878474	-0.506596	234965	0.467291	0.00134341	0.00329277	12.3288	18.8008
SBK1	SF3B1-gRNA	0.406153	-0.388704	238198	0.47372	0.000820955	0.00209193	5.67515	10.874
SBK2	SF3B1-gRNA	0	-0.0636824	249112	0.495427	0.0302181	0.0551744	0	0.914634
SBNO1	SF3B1-gRNA	4.17506	0.599361	276640	0.550173	0.000610081	0.00158993	53.0333	46.3415
SBNO2	SF3B1-gRNA	0.0564221	-0.144859	246259	0.489752	0.00943495	0.0194481	0.782779	2.84553
SBSPON	SF3B1-gRNA	0	-0.0374591	250134	0.497459	0.106765	0.163628	0	0.50813
SC5D	SF3B1-gRNA	0.495673	-0.85981	222055	0.441616	1.65024e-09	8.60403e-09	6.84932	18.6992
SCAF1	SF3B1-gRNA	3.46682	0.733178	279862	0.556579	4.67349e-05	0.000144554	45.4012	36.4837
SCAF11	SF3B1-gRNA	0.592849	-2.05803	181814	0.361587	4.43369e-30	9.79188e-29	8.21918	35.2642
SCAF4	SF3B1-gRNA	3.38392	1.2812	298652	0.593948	1.50427e-12	1.03421e-11	44.4227	28.4553
SCAF8	SF3B1-gRNA	1.80503	0.683805	275244	0.547396	8.65791e-06	2.96473e-05	24.4618	15.3455
SCAI	SF3B1-gRNA	0.827874	0.00778056	252101	0.50137	0.874962	0.910741	11.546	11.3821
SCAMP1	SF3B1-gRNA	3.69099	1.74193	310208	0.616931	9.78462e-19	1.07205e-17	48.728	25.6098
SCAMP2	SF3B1-gRNA	0.553019	-1.76397	191162	0.380176	8.04469e-25	1.29229e-23	7.63209	31.3008
SCAMP3	SF3B1-gRNA	6.52781	0.530088	281631	0.560099	0.000119598	0.000347954	77.8865	73.4756
SCAMP4	SF3B1-gRNA	2.60754	-0.239381	246156	0.489547	0.443583	0.534182	34.8337	38.2114
SCAMP5	SF3B1-gRNA	1.33042	0.201243	258906	0.514903	0.144044	0.213832	18.3953	15.6504
SCAND1	SF3B1-gRNA	8.04544	-0.525151	216954	0.431471	1.3466e-05	4.49872e-05	92.1722	96.4431
SCAP	SF3B1-gRNA	0.864313	-0.142356	246488	0.490206	0.29109	0.379421	11.7417	14.0244
SCAPER	SF3B1-gRNA	3.52089	1.7007	309911	0.616341	3.74676e-19	4.25449e-18	46.3796	24.187
SCARA3	SF3B1-gRNA	0.112326	-0.42153	236460	0.470264	1.70128e-06	6.35518e-06	1.56556	7.52033
SCARB1	SF3B1-gRNA	0.495286	-0.0620895	249458	0.496115	0.587354	0.662395	6.84932	7.72358
SCARB2	SF3B1-gRNA	1.16411	-1.58662	197634	0.393048	3.52845e-17	3.45686e-16	15.8513	36.5854
SCARF1	SF3B1-gRNA	0.0295083	0.0151402	251886	0.500943	0.503867	0.583866	0.391389	0.203252
SCARF2	SF3B1-gRNA	0.332713	-0.242325	242922	0.483114	0.0150424	0.0296537	4.69667	8.13008
SCART1	SF3B1-gRNA	0	-0.0305778	250390	0.497967	0.149301	0.21758	0	0.406504
SCCPDH	SF3B1-gRNA	0.646213	-1.7963	190576	0.37901	2.34758e-24	3.66288e-23	9.00196	32.5203
SCD	SF3B1-gRNA	0.191594	-2.19759	183729	0.365394	2.39593e-34	6.80839e-33	2.34834	29.2683
SCD5	SF3B1-gRNA	2.93443	-0.180412	245646	0.488532	0.410579	0.500845	38.5519	40.6504
SCFD1	SF3B1-gRNA	3.8056	1.02576	288316	0.573393	1.70694e-07	7.25989e-07	49.7065	36.4837
SCFD2	SF3B1-gRNA	0.0568253	-0.283866	241380	0.480048	5.59446e-05	0.000171404	0.782779	4.77642
SCG2	SF3B1-gRNA	1.72659	-0.679176	229029	0.455485	0.000314504	0.000858949	23.2877	29.3699
SCG3	SF3B1-gRNA	6.53015	3.78638	359996	0.715947	1.24691e-49	7.6129e-48	77.8865	32.1138
SCG5	SF3B1-gRNA	0.041255	0.0194093	252119	0.501406	0.41515	0.504812	0.587084	0.304878
SCGB1B2P	SF3B1-gRNA	0.0537386	0.0162667	252094	0.501357	0.520284	0.597676	0.782779	0.50813
SCGB1D2	SF3B1-gRNA	0	-0.00714407	251156	0.499492	0.472005	0.555042	0	0.101626
SCGB3A1	SF3B1-gRNA	0.37635	0.147375	256699	0.510515	0.0459593	0.0795556	5.28376	3.15041
SCGN	SF3B1-gRNA	1.33276	0.0107075	253520	0.504193	0.673185	0.738098	16.6341	15.0407
SCHIP1	SF3B1-gRNA	0.612809	-1.7953	191322	0.380496	2.9267e-24	4.53705e-23	8.41487	31.8089
SCLT1	SF3B1-gRNA	1.09162	0.3942	265685	0.528386	0.00120725	0.00298201	15.2642	9.7561
SCLY	SF3B1-gRNA	0.0694928	-0.250074	242658	0.48259	0.000337854	0.000917366	0.978474	4.47154
SCMH1	SF3B1-gRNA	1.74058	0.334518	264013	0.52506	0.0246894	0.0460375	23.4834	19.3089
SCML1	SF3B1-gRNA	0.362841	-0.481341	234865	0.467092	3.55027e-05	0.000111928	5.08806	11.5854
SCML2	SF3B1-gRNA	0.490525	0.226678	259378	0.515842	0.00633766	0.0135597	6.84932	3.65854
SCN11A	SF3B1-gRNA	0.152341	0.0544384	253485	0.504123	0.229196	0.309519	2.15264	1.32114
SCN1B	SF3B1-gRNA	0.181792	-0.0098318	251149	0.499477	0.904421	0.937179	2.54403	2.64228
SCN2A	SF3B1-gRNA	0.946645	0.516343	269384	0.535742	1.9034e-06	7.0757e-06	12.9159	5.79268
SCN2B	SF3B1-gRNA	0.0684657	0.045183	253101	0.503359	0.0914684	0.144225	0.978474	0.304878
SCN3A	SF3B1-gRNA	0.691969	-0.0736611	249099	0.4954	0.577586	0.654858	9.39335	10.5691
SCN3B	SF3B1-gRNA	3.02636	1.66036	305860	0.608283	1.95217e-19	2.25934e-18	39.726	17.6829
SCN4B	SF3B1-gRNA	0.0413673	-0.0153501	250849	0.49888	0.631258	0.703946	0.587084	0.813008
SCN5A	SF3B1-gRNA	0	-0.0429039	249879	0.496951	0.0771348	0.124669	0	0.609756
SCN8A	SF3B1-gRNA	0.449253	0.178842	257722	0.512549	0.0283774	0.0523353	6.26223	3.76016
SCN9A	SF3B1-gRNA	0.0134749	-0.11048	247553	0.492325	0.009887	0.0202782	0.195695	1.72764
SCNM1	SF3B1-gRNA	7.71668	1.57682	337813	0.671831	5.99278e-28	1.16341e-26	88.454	75
SCNN1A	SF3B1-gRNA	0.0139587	-0.00170959	251393	0.499962	0.975951	0.98779	0.195695	0.203252
SCNN1B	SF3B1-gRNA	0	-0.0147625	250901	0.498984	0.308455	0.392759	0	0.203252
SCNN1D	SF3B1-gRNA	0.0966137	0.039676	252824	0.502808	0.301722	0.391643	1.36986	0.813008
SCNN1G	SF3B1-gRNA	0.0133626	-0.00248087	251392	0.49996	0.974651	0.98779	0.195695	0.203252
SCO1	SF3B1-gRNA	1.65528	-0.201528	245730	0.488699	0.341051	0.429429	22.5049	25.4065
SCO2	SF3B1-gRNA	0.704128	-0.124939	247357	0.491936	0.346496	0.433899	9.78474	11.687
SCO2.1	SF3B1-gRNA	0.165659	-0.120269	247163	0.49155	0.0909381	0.143496	2.34834	4.06504
SCOC	SF3B1-gRNA	5.11974	-0.738261	230223	0.45786	0.00667392	0.0142303	63.7965	73.374
SCP2	SF3B1-gRNA	2.57407	-2.40711	163908	0.325976	1.75656e-31	4.20451e-30	34.0509	62.9065
SCPEP1	SF3B1-gRNA	0.495728	-0.304585	241092	0.479476	0.0111375	0.0225927	6.84932	11.1789
SCRG1	SF3B1-gRNA	0.143956	-1.10598	214653	0.426895	6.35763e-17	6.09053e-16	1.95695	16.565
SCRIB	SF3B1-gRNA	0.743844	-0.5432	233065	0.463512	0.000211895	0.000592245	10.3718	17.7846
SCRN1	SF3B1-gRNA	1.72888	-0.928055	219688	0.436909	1.19184e-06	4.56447e-06	23.6791	35.7724
SCRN2	SF3B1-gRNA	1.43322	0.250855	260760	0.51859	0.0747821	0.122262	19.7652	16.3618
SCRN3	SF3B1-gRNA	2.14779	-0.144308	247802	0.49282	0.575319	0.652974	28.7671	31.1992
SCRT1	SF3B1-gRNA	0.391246	0.238125	259786	0.516653	0.00060672	0.00158215	5.47945	2.13415
SCRT2	SF3B1-gRNA	0.0270322	-0.00211542	251370	0.499916	0.961824	0.983775	0.391389	0.406504
SCT	SF3B1-gRNA	0	-0.0217181	250646	0.498476	0.211961	0.289446	0	0.304878
SCUBE1	SF3B1-gRNA	0.0282232	-0.124435	247034	0.491292	0.00949194	0.019556	0.391389	2.13415
SCUBE2	SF3B1-gRNA	0.226287	0.0718785	253902	0.504951	0.242748	0.324878	3.13112	2.13415
SCUBE3	SF3B1-gRNA	0	-0.00717978	251156	0.499492	0.472005	0.555042	0	0.101626
SCX	SF3B1-gRNA	0.0280764	-0.0571065	249337	0.495873	0.116278	0.176602	0.391389	1.21951
SCYL1	SF3B1-gRNA	2.43116	0.793901	279333	0.555528	4.74943e-06	1.68207e-05	32.8767	22.3577
SCYL2	SF3B1-gRNA	3.20521	1.03727	288554	0.573866	2.36805e-08	1.10691e-07	42.2701	28.9634
SCYL3	SF3B1-gRNA	0.593558	0.180147	257814	0.512733	0.060667	0.101178	8.21918	5.79268
SDAD1	SF3B1-gRNA	4.52548	1.00675	291857	0.580436	4.34739e-08	1.97621e-07	56.7515	45.5285
SDC1	SF3B1-gRNA	0.115026	-0.158279	245718	0.488676	0.016227	0.0317143	1.56556	3.86179
SDC2	SF3B1-gRNA	0.130086	-1.92488	188962	0.375801	6.25989e-32	1.54218e-30	1.76125	26.5244
SDC3	SF3B1-gRNA	0.502834	-0.079892	248981	0.495165	0.506423	0.584396	7.04501	8.02846
SDC4	SF3B1-gRNA	0.0437188	-0.0922039	248291	0.493793	0.0531722	0.0904507	0.587084	1.82927
SDCBP	SF3B1-gRNA	1.29612	-3.96524	122966	0.244552	5.0158e-69	1.36325e-66	17.2211	62.9065
SDCBP2	SF3B1-gRNA	0.199682	0.0343696	252452	0.502069	0.625482	0.700052	2.73973	2.3374
SDCCAG8	SF3B1-gRNA	3.85823	1.1911	294628	0.585946	7.86752e-10	4.23835e-09	50.2935	35.2642
SDE2	SF3B1-gRNA	2.61079	0.636219	275420	0.547746	0.000160701	0.000457197	34.638	26.4228
SDF2	SF3B1-gRNA	2.88901	-1.43702	197967	0.39371	5.63128e-13	3.98807e-12	38.5519	56.3008
SDF2L1	SF3B1-gRNA	0.352897	-1.9804	187076	0.372051	9.47374e-30	2.05459e-28	4.69667	30.0813
SDF4	SF3B1-gRNA	4.53748	-0.994987	218057	0.433665	1.72778e-05	5.68539e-05	57.9256	70.3252
SDHA	SF3B1-gRNA	4.32266	0.783424	279348	0.555559	0.000149007	0.000426954	55.1859	45.4268
SDHAF1	SF3B1-gRNA	1.87734	-0.000718148	252800	0.50276	0.819633	0.862541	25.636	25.813
SDHAF2	SF3B1-gRNA	0.650681	-0.291445	241597	0.48048	0.0263889	0.0488766	9.00196	13.1098
SDHAF3	SF3B1-gRNA	0.253883	-1.09751	213202	0.42401	3.973e-16	3.57252e-15	3.5225	18.5976
SDHAF4	SF3B1-gRNA	0.337268	-0.149083	245986	0.489209	0.0999256	0.156288	4.69667	6.91057
SDHB	SF3B1-gRNA	7.74262	1.29496	336753	0.669723	3.2576e-27	5.94733e-26	89.6282	79.6748
SDHC	SF3B1-gRNA	7.93568	0.314302	285027	0.566852	2.16452e-05	7.03051e-05	91.7808	90.5488
SDHD	SF3B1-gRNA	3.46304	0.772416	280916	0.558676	2.23106e-05	7.23269e-05	45.0098	35.7724
SDK1	SF3B1-gRNA	0.108117	-0.171384	245012	0.487273	0.00690008	0.0146403	1.36986	3.96341
SDK2	SF3B1-gRNA	0.0132291	-0.143958	246272	0.489778	0.00232704	0.0054523	0.195695	2.23577
SDR16C5	SF3B1-gRNA	0	0	251412	0.5	1	1	0	0
SDR39U1	SF3B1-gRNA	2.60394	-1.12865	212106	0.421829	4.56786e-08	2.07139e-07	34.638	48.8821
SDR42E2	SF3B1-gRNA	0	-0.0588877	249368	0.495935	0.0410985	0.0721406	0	0.813008
SDSL	SF3B1-gRNA	0.568552	-0.223445	243626	0.484516	0.0592955	0.0991258	7.82779	11.1789
SEC11A	SF3B1-gRNA	4.48443	-1.94624	159746	0.317697	1.05482e-31	2.56121e-30	58.317	78.1504
SEC11C	SF3B1-gRNA	7.56513	0.188221	273440	0.54381	0.00536175	0.0116642	88.6497	88.1098
SEC13	SF3B1-gRNA	7.47954	0.480256	294052	0.584802	6.96553e-08	3.08722e-07	88.454	85.6707
SEC14L1	SF3B1-gRNA	3.19003	-1.67046	189530	0.376932	2.78051e-16	2.52177e-15	42.2701	62.5
SEC14L2	SF3B1-gRNA	0.166	-0.181933	244884	0.487018	0.0161649	0.0316591	2.34834	4.97967
SEC14L5	SF3B1-gRNA	0.0139568	0.00652129	251648	0.500469	0.638475	0.704695	0.195695	0.101626
SEC14L6	SF3B1-gRNA	0.0135984	0.0135984	251904	0.500978	0.165667	0.237264	0.195695	0
SEC16A	SF3B1-gRNA	0.750633	-0.341017	239944	0.477193	0.0152095	0.029948	10.3718	15.3455
SEC16B	SF3B1-gRNA	0	-0.0436056	249879	0.496951	0.0771348	0.124669	0	0.609756
SEC22A	SF3B1-gRNA	0.154881	-0.0518985	249462	0.496122	0.378395	0.466208	2.15264	2.94715
SEC22B	SF3B1-gRNA	0.927633	-0.767567	225427	0.448322	2.47082e-06	9.04733e-06	12.9159	23.4756
SEC22C	SF3B1-gRNA	0.537212	-1.60021	196332	0.390459	4.79818e-22	6.458e-21	7.4364	29.065
SEC23A	SF3B1-gRNA	1.04771	-0.0596779	249636	0.496469	0.720047	0.777092	14.6771	15.5488
SEC23B	SF3B1-gRNA	2.47288	0.177749	258438	0.513972	0.281787	0.368893	33.2681	30.6911
SEC23IP	SF3B1-gRNA	2.13184	1.03286	287744	0.572256	4.5108e-11	2.71373e-10	29.1585	15.0407
SEC24A	SF3B1-gRNA	1.10375	0.0154748	252332	0.501831	0.851545	0.889057	15.0685	14.939
SEC24B	SF3B1-gRNA	1.00706	-0.409908	238266	0.473856	0.0124842	0.0249935	13.8943	19.6138
SEC24C	SF3B1-gRNA	0.86845	-0.350366	239948	0.4772	0.0203946	0.0388898	11.9374	16.8699
SEC24D	SF3B1-gRNA	0.0550331	-0.530976	232684	0.462753	3.76597e-09	1.89774e-08	0.782779	8.23171
SEC31A	SF3B1-gRNA	2.52788	-0.297946	242636	0.482548	0.198149	0.277579	33.6595	37.7033
SEC31B	SF3B1-gRNA	0.386649	0.25298	260104	0.517286	0.000208238	0.00058367	5.28376	1.82927
SEC61A1	SF3B1-gRNA	1.35856	-0.829141	223873	0.445231	6.39289e-06	2.23083e-05	18.591	29.7764
SEC61A2	SF3B1-gRNA	1.6778	0.334156	264591	0.52621	0.0176256	0.0340528	23.092	18.6992
SEC61B	SF3B1-gRNA	9.61086	-0.0726595	245020	0.487288	0.41951	0.509396	99.4129	100
SEC61G	SF3B1-gRNA	7.34476	-1.97073	124856	0.24831	1.57816e-57	1.6621e-55	84.7358	97.7642
SEC62	SF3B1-gRNA	9.52009	0.544375	332404	0.661074	1.46144e-24	2.31236e-23	98.4344	97.7642
SEC63	SF3B1-gRNA	2.73524	0.136674	258578	0.514253	0.290621	0.378869	36.7906	35.061
SECISBP2	SF3B1-gRNA	2.59216	0.53851	270786	0.538529	0.00258544	0.00600182	34.8337	27.7439
SECISBP2L	SF3B1-gRNA	1.29708	-1.43419	201469	0.400675	8.36e-15	6.83524e-14	17.8082	36.687
SECTM1	SF3B1-gRNA	0.0275281	-0.0223311	250608	0.4984	0.448502	0.539105	0.391389	0.711382
SEH1L	SF3B1-gRNA	1.42584	0.0485096	253988	0.505122	0.635618	0.704695	19.5695	18.9024
SEL1L	SF3B1-gRNA	0.563028	-0.562721	232322	0.462033	3.64002e-05	0.000114479	7.82779	15.6504
SEL1L3	SF3B1-gRNA	0.0439393	-0.323443	239926	0.477157	7.20081e-06	2.49365e-05	0.587084	5.18293
SELENBP1	SF3B1-gRNA	0.0133857	-0.446571	235522	0.468398	1.34782e-08	6.46332e-08	0.195695	6.50407
SELENOF	SF3B1-gRNA	5.50694	-0.952749	202753	0.403229	6.1606e-10	3.36071e-09	70.0587	79.7764
SELENOH	SF3B1-gRNA	1.78738	-4.62523	101572	0.202003	1.93053e-87	3.25314e-84	23.6791	71.9512
SELENOI	SF3B1-gRNA	0.318888	-0.462748	235588	0.46853	4.06345e-05	0.000126826	4.50098	10.7724
SELENOK	SF3B1-gRNA	6.1393	-1.09767	199240	0.396242	3.962e-11	2.39468e-10	75.7339	86.8902
SELENOM	SF3B1-gRNA	1.01629	-3.8524	132258	0.263031	9.60953e-63	1.65235e-60	12.9159	57.9268
SELENON	SF3B1-gRNA	0.156556	-1.0693	214393	0.426378	9.34058e-17	8.82276e-16	2.15264	16.9715
SELENOO	SF3B1-gRNA	6.08115	3.64309	367552	0.730976	5.43843e-58	6.10953e-56	73.7769	30.2846
SELENOP	SF3B1-gRNA	0.0552037	-0.364878	239041	0.475397	4.33275e-06	1.54292e-05	0.782779	5.69106
SELENOS	SF3B1-gRNA	3.87001	-1.05334	212267	0.42215	2.86115e-07	1.18606e-06	50.0978	62.7033
SELENOT	SF3B1-gRNA	0.743843	-3.58389	135670	0.269817	3.38252e-62	5.37725e-60	9.98043	53.8618
SELENOV	SF3B1-gRNA	0.0416037	-0.0827774	248548	0.494304	0.0691432	0.113863	0.587084	1.72764
SELENOW	SF3B1-gRNA	5.55838	-2.69116	118478	0.235626	1.38001e-63	2.52767e-61	69.6673	89.4309
SELL	SF3B1-gRNA	0	0	251412	0.5	1	1	0	0
SELPLG	SF3B1-gRNA	0.0557019	0.0129784	251853	0.500877	0.693527	0.757298	0.782779	0.609756
SEM1	SF3B1-gRNA	2.8409	-3.73926	113474	0.225673	1.14948e-71	4.12125e-69	37.182	75.6098
SEMA3A	SF3B1-gRNA	0.0133857	-1.29408	207107	0.411888	1.54812e-23	2.29642e-22	0.195695	17.7846
SEMA3B	SF3B1-gRNA	0.180755	0.000665517	251482	0.500139	0.974315	0.98779	2.54403	2.54065
SEMA3C	SF3B1-gRNA	0.0706541	-0.0736136	248781	0.494768	0.134694	0.201575	0.978474	2.03252
SEMA3D	SF3B1-gRNA	0	-0.0872163	248346	0.493902	0.0122401	0.0245458	0	1.21951
SEMA3E	SF3B1-gRNA	0.0308903	0.0153903	251885	0.500941	0.504768	0.583866	0.391389	0.203252
SEMA3F	SF3B1-gRNA	0.0551461	-0.000198173	251586	0.500345	0.882648	0.917381	0.782779	0.711382
SEMA3G	SF3B1-gRNA	0	0	251412	0.5	1	1	0	0
SEMA4A	SF3B1-gRNA	0.0274444	-0.0155288	250861	0.498904	0.582155	0.658515	0.391389	0.609756
SEMA4B	SF3B1-gRNA	0.443206	-0.12799	246756	0.49074	0.193933	0.273083	6.06654	8.02846
SEMA4C	SF3B1-gRNA	0.139511	-0.265104	242099	0.481479	0.000950886	0.00239191	1.95695	5.69106
SEMA4D	SF3B1-gRNA	0.740763	0.303033	262110	0.521277	0.00307303	0.00703582	10.3718	5.99593
SEMA4F	SF3B1-gRNA	0.0694235	-0.146974	246248	0.48973	0.0127761	0.0255144	0.978474	3.04878
SEMA4G	SF3B1-gRNA	0.0573848	-0.230596	243183	0.483634	0.00038565	0.00103878	0.782779	4.06504
SEMA5A	SF3B1-gRNA	0.042961	-0.477084	235054	0.467468	3.15693e-08	1.45746e-07	0.587084	7.11382
SEMA5B	SF3B1-gRNA	0.124116	-0.148688	246138	0.489511	0.027568	0.0509709	1.76125	3.86179
SEMA6A	SF3B1-gRNA	0.15184	-1.29279	207277	0.412226	9.44864e-21	1.1794e-19	2.15264	19.6138
SEMA6B	SF3B1-gRNA	0.318854	0.15477	257065	0.511243	0.0158646	0.0311071	4.50098	2.23577
SEMA6C	SF3B1-gRNA	0.0427413	-0.372	238382	0.474086	1.30155e-06	4.94975e-06	0.587084	5.79268
SEMA6D	SF3B1-gRNA	0.459879	-0.623627	230200	0.457815	1.69458e-06	6.33156e-06	6.26223	14.6341
SEMA7A	SF3B1-gRNA	0.0836648	0.0692669	253853	0.504855	0.0147138	0.0290637	1.17417	0.203252
SENCR	SF3B1-gRNA	0	-0.0143827	250901	0.498984	0.308455	0.392759	0	0.203252
SENP1	SF3B1-gRNA	1.52602	0.738068	277614	0.55211	5.85325e-08	2.61974e-07	20.9393	10.9756
SENP2	SF3B1-gRNA	1.06573	-0.0943548	248928	0.495059	0.619179	0.694614	14.6771	16.0569
SENP3	SF3B1-gRNA	0.60455	0.12998	256030	0.509184	0.193802	0.272997	8.41487	6.60569
SENP5	SF3B1-gRNA	1.00808	0.0713673	254266	0.505677	0.539711	0.617676	13.8943	12.8049
SENP6	SF3B1-gRNA	3.92328	0.427293	271848	0.540643	0.00528258	0.0115068	50.4892	46.1382
SENP7	SF3B1-gRNA	0.548385	-0.10736	247789	0.492795	0.347474	0.434698	7.63209	9.14634
SENP8	SF3B1-gRNA	0.235981	-0.0875123	248308	0.493826	0.256403	0.340531	3.32681	4.57317
SEPHS1	SF3B1-gRNA	0.430151	-0.335759	239882	0.47707	0.00350879	0.00793753	6.06654	10.6707
SEPHS2	SF3B1-gRNA	5.71153	2.29218	327421	0.651164	3.24557e-24	5.00834e-23	71.2329	43.0894
SEPSECS	SF3B1-gRNA	0.0976686	-0.111451	247466	0.492152	0.0605695	0.101055	1.36986	2.94715
2023-09-01	SF3B1-gRNA	1.00942	0.159671	257344	0.511797	0.191331	0.269846	13.6986	11.7886
2023-09-10	SF3B1-gRNA	0.232711	-0.633444	229101	0.455629	1.61409e-08	7.68552e-08	3.13112	12.1951
2023-09-11	SF3B1-gRNA	1.69184	-2.61598	163184	0.324535	1.27716e-34	3.69784e-33	22.5049	55.1829
2023-09-12	SF3B1-gRNA	0	-0.0140421	250901	0.498984	0.308455	0.392759	0	0.203252
2023-09-02	SF3B1-gRNA	4.70942	-1.36317	201642	0.401018	1.86721e-10	1.06515e-09	59.4912	75.6098
2023-09-03	SF3B1-gRNA	2.42084	0.643444	273498	0.543925	0.000351639	0.000952494	32.4853	23.9837
2023-09-04	SF3B1-gRNA	0	-0.244593	242980	0.483232	2.86205e-05	9.14457e-05	0	3.35366
2023-09-05	SF3B1-gRNA	1.18152	0.428181	266316	0.529641	0.00097171	0.00244101	16.2427	10.2642
2023-09-06	SF3B1-gRNA	3.56784	1.52172	303068	0.602733	8.19859e-15	6.7163e-14	46.184	26.9309
2023-09-07	SF3B1-gRNA	9.49289	0.56064	320618	0.637636	2.30998e-18	2.45897e-17	99.0215	97.3577
2023-09-08	SF3B1-gRNA	1.2695	0.0135106	252802	0.502765	0.790712	0.83648	17.4168	17.4797
2023-09-09	SF3B1-gRNA	1.3079	-0.978777	219508	0.436549	1.84868e-07	7.83869e-07	17.6125	30.5894
SERAC1	SF3B1-gRNA	0.561652	-0.059915	249391	0.495981	0.596338	0.671045	7.82779	8.73984
SERBP1	SF3B1-gRNA	7.77384	-0.143986	268846	0.534672	0.0276277	0.05107	89.4325	92.9878
SERF1A	SF3B1-gRNA	0	-0.0140483	250901	0.498984	0.308455	0.392759	0	0.203252
SERF1B	SF3B1-gRNA	1.02961	0.687918	275448	0.547801	9.93961e-11	5.80966e-10	14.2857	4.6748
SERF2	SF3B1-gRNA	8.62107	-1.47761	127447	0.253462	2.96396e-55	2.6934e-53	96.2818	98.9837
SERGEF	SF3B1-gRNA	2.26884	1.25615	294830	0.586348	2.30371e-15	1.95961e-14	30.5284	13.8211
SERHL2	SF3B1-gRNA	0.0271861	-0.0936375	248052	0.493317	0.0287219	0.0528897	0.391389	1.72764
SERINC1	SF3B1-gRNA	8.73811	2.61607	369004	0.733862	2.82988e-50	1.82706e-48	95.3033	72.3577
SERINC2	SF3B1-gRNA	0.056636	-1.32767	207394	0.412459	1.9903e-22	2.74232e-21	0.782779	18.2927
SERINC3	SF3B1-gRNA	2.70679	0.369273	266651	0.530307	0.0214907	0.040809	35.8121	31.7073
SERINC4	SF3B1-gRNA	0.0141836	-0.00805239	251137	0.499453	0.698387	0.758596	0.195695	0.304878
SERINC5	SF3B1-gRNA	0.0415411	-0.732243	227284	0.452015	3.90185e-12	2.58046e-11	0.587084	10.1626
SERP1	SF3B1-gRNA	3.60033	-2.33467	155464	0.309182	1.87182e-35	5.65268e-34	46.9667	71.9512
SERP2	SF3B1-gRNA	0.352796	-0.186136	245102	0.487451	0.0644852	0.107048	4.89237	7.52033
SERPINB1	SF3B1-gRNA	0.114964	-0.237906	242916	0.483104	0.00122087	0.00301434	1.56556	4.97967
SERPINB6	SF3B1-gRNA	0.278379	-1.72604	193136	0.384104	5.70917e-27	1.02674e-25	3.7182	26.9309
SERPINB8	SF3B1-gRNA	0.0136556	-0.0861617	248325	0.493861	0.0239276	0.0448153	0.195695	1.42276
SERPINB9	SF3B1-gRNA	0	-0.0494638	249624	0.496443	0.0561449	0.0944209	0	0.711382
SERPINB9P1	SF3B1-gRNA	0	-0.0284365	250390	0.497967	0.149301	0.21758	0	0.406504
SERPINE1	SF3B1-gRNA	0	-0.42602	238126	0.473577	1.24833e-07	5.39373e-07	0	5.28455
SERPINE2	SF3B1-gRNA	0.0418637	-0.152459	246010	0.489257	0.00497448	0.0109199	0.587084	2.7439
SERPINF1	SF3B1-gRNA	0.127932	-0.0844876	248439	0.494087	0.168497	0.240785	1.76125	2.94715
SERPINF2	SF3B1-gRNA	0.124966	0.0733973	254052	0.50525	0.0614091	0.102334	1.76125	0.711382
SERPING1	SF3B1-gRNA	1.47951	-0.054631	249301	0.495802	0.705327	0.762818	20.1566	20.6301
SERPINH1	SF3B1-gRNA	0.185562	-1.93619	186297	0.370501	1.4412e-32	3.67964e-31	2.54403	28.3537
SERPINI1	SF3B1-gRNA	0.270016	-0.00408909	251317	0.499811	0.971057	0.98779	3.7182	3.76016
SERTAD1	SF3B1-gRNA	0.271653	-1.75008	192586	0.383009	2.22923e-27	4.10993e-26	3.7182	27.0325
SERTAD2	SF3B1-gRNA	0.126509	-0.898697	220434	0.438391	4.35071e-14	3.36456e-13	1.76125	14.126
SERTAD3	SF3B1-gRNA	0.141588	-0.960595	217733	0.43302	2.67206e-15	2.25812e-14	1.95695	15.3455
SERTAD4	SF3B1-gRNA	0.151047	0.0289726	252474	0.502112	0.568034	0.645575	2.15264	1.72764
SERTM1	SF3B1-gRNA	0.0284943	-0.861926	223534	0.444556	2.51888e-14	1.9853e-13	0.391389	11.4837
SESN1	SF3B1-gRNA	0.308089	-0.345165	239314	0.475939	0.000814725	0.00207668	4.30528	9.14634
SESN2	SF3B1-gRNA	0.892397	-0.246408	243340	0.483948	0.0961129	0.15073	12.3288	15.6504
SESN3	SF3B1-gRNA	0.262198	-1.93213	189878	0.377623	2.44313e-29	5.16552e-28	3.5225	27.7439
SESTD1	SF3B1-gRNA	1.53678	0.642733	273331	0.543592	8.24577e-06	2.83224e-05	20.9393	11.8902
SET	SF3B1-gRNA	7.11315	-0.643009	224926	0.447325	0.00081557	0.00207852	84.5401	91.4634
SETBP1	SF3B1-gRNA	0.622802	-0.551363	232525	0.462438	6.17079e-05	0.000187663	8.61057	16.1585
SETD1A	SF3B1-gRNA	0.839733	0.0797777	254282	0.505707	0.503012	0.583866	11.546	10.5691
SETD1B	SF3B1-gRNA	0.263826	-0.0146201	251048	0.499276	0.88994	0.924219	3.7182	3.86179
SETD2	SF3B1-gRNA	6.57975	2.37366	342254	0.680663	3.42905e-32	8.61147e-31	78.865	52.7439
SETD3	SF3B1-gRNA	1.08867	-0.207568	244100	0.485458	0.158751	0.229722	15.0685	18.0894
SETD4	SF3B1-gRNA	3.67559	2.01029	319121	0.634657	1.19298e-25	1.99236e-24	47.5538	21.9512
SETD5	SF3B1-gRNA	2.5219	-0.444829	236114	0.469576	0.0262095	0.0485924	34.0509	39.2276
SETD6	SF3B1-gRNA	0.144659	0.0600506	253516	0.504183	0.192555	0.271368	1.95695	1.11789
SETD7	SF3B1-gRNA	1.11084	0.101703	255028	0.507191	0.454254	0.544736	15.2642	13.9228
SETD9	SF3B1-gRNA	0.295256	-0.593388	230698	0.458806	3.20784e-07	1.32132e-06	4.10959	12.5
SETDB1	SF3B1-gRNA	1.22629	0.203677	258838	0.51477	0.133051	0.199524	16.8297	14.3293
SETDB2	SF3B1-gRNA	0.405991	0.114533	255490	0.508111	0.156551	0.226733	5.67515	4.06504
SETMAR	SF3B1-gRNA	0.740849	0.219688	259182	0.515453	0.0401967	0.0711656	10.3718	7.21545
SETSIP	SF3B1-gRNA	0	-0.0215109	250646	0.498476	0.211961	0.289446	0	0.304878
SETX	SF3B1-gRNA	1.33053	-0.360681	239512	0.476335	0.0361492	0.0647894	17.8082	23.2724
SEZ6	SF3B1-gRNA	0.167586	-0.16355	246226	0.489687	0.0446344	0.0774438	2.34834	4.36992
SEZ6L	SF3B1-gRNA	0.0693991	0.00278404	251808	0.500788	0.756082	0.809399	0.978474	0.813008
SEZ6L2	SF3B1-gRNA	5.64641	2.47773	332148	0.660565	1.19645e-27	2.26127e-26	70.0587	39.7358
SF1	SF3B1-gRNA	9.65992	2.77053	383108	0.761912	2.4279e-62	3.89643e-60	98.6301	77.5407
SF3A1	SF3B1-gRNA	7.33097	2.52216	355266	0.70654	1.55267e-40	5.9872e-39	85.3229	59.5528
SF3A2	SF3B1-gRNA	7.27201	2.35222	354414	0.704848	7.83677e-40	2.896e-38	84.1487	61.0772
SF3A3	SF3B1-gRNA	5.33903	1.30269	299193	0.595025	3.24699e-10	1.80936e-09	67.5147	51.8293
SF3B1	SF3B1-gRNA	9.55187	1.87182	377867	0.75149	1.83493e-57	1.89695e-55	98.4344	87.1951
SF3B2	SF3B1-gRNA	7.75095	-0.30361	235392	0.468141	0.0429974	0.0750903	90.411	93.1911
SF3B3	SF3B1-gRNA	2.58868	-0.0997492	250404	0.497996	0.881613	0.916588	34.4423	35.7724
SF3B4	SF3B1-gRNA	8.8772	1.8099	364784	0.725471	1.38943e-46	7.20411e-45	96.8689	83.435
SF3B5	SF3B1-gRNA	5.79537	-1.03416	208192	0.414046	4.23124e-08	1.926e-07	72.2114	83.9431
SF3B6	SF3B1-gRNA	9.94101	0.618996	339642	0.67547	7.67739e-29	1.56435e-27	100	98.7805
SFI1	SF3B1-gRNA	0.156695	-0.067779	248943	0.49509	0.276058	0.361759	2.15264	3.15041
SFMBT1	SF3B1-gRNA	1.34044	0.423933	266538	0.530081	0.00185667	0.00443091	18.3953	12.6016
SFMBT2	SF3B1-gRNA	0.0848924	-0.139262	246472	0.490174	0.0204245	0.0389379	1.17417	3.15041
SFN	SF3B1-gRNA	0	-0.0284815	250390	0.497967	0.149301	0.21758	0	0.406504
SFPQ	SF3B1-gRNA	11.2899	2.98692	400880	0.797256	1.42637e-79	1.20179e-76	99.6086	84.7561
SFR1	SF3B1-gRNA	0.0277971	-0.488637	234030	0.465431	5.18969e-09	2.58885e-08	0.391389	7.31707
SFRP1	SF3B1-gRNA	0.947386	-0.712041	229616	0.456654	4.16376e-05	0.000129788	12.9159	20.8333
SFRP2	SF3B1-gRNA	0.102501	-0.323006	240133	0.477569	5.53907e-05	0.000169769	1.36986	5.89431
SFRP4	SF3B1-gRNA	2.83263	1.90463	314366	0.625201	3.16551e-29	6.65112e-28	37.182	12.1951
SFRP5	SF3B1-gRNA	0.0133848	0.00473502	251648	0.500469	0.638475	0.704695	0.195695	0.101626
SFSWAP	SF3B1-gRNA	4.97735	1.88172	317164	0.630764	3.97716e-19	4.50397e-18	64.3836	40.2439
SFT2D1	SF3B1-gRNA	3.45159	-0.121203	251890	0.50095	0.947781	0.973497	44.6184	47.3577
SFT2D2	SF3B1-gRNA	0.194361	-0.653692	228325	0.454085	2.75248e-09	1.40679e-08	2.73973	11.8902
SFT2D3	SF3B1-gRNA	0.379475	-0.136252	246533	0.490297	0.152861	0.221888	5.28376	7.31707
SFTA1P	SF3B1-gRNA	0.0139858	-0.207846	244497	0.486248	0.000323876	0.00088197	0.195695	2.94715
SFXN1	SF3B1-gRNA	2.86243	-0.237782	246859	0.490945	0.516276	0.593882	37.5734	41.3618
SFXN2	SF3B1-gRNA	0.0137201	-0.0850913	248330	0.493871	0.0241564	0.0451587	0.195695	1.42276
SFXN3	SF3B1-gRNA	0.746581	-0.07492	248958	0.495121	0.566885	0.6444	10.1761	11.2805
SFXN4	SF3B1-gRNA	0.262697	-0.641305	228826	0.455082	2.50625e-08	1.16794e-07	3.7182	12.7033
SFXN5	SF3B1-gRNA	0.13182	-0.843349	221482	0.440477	1.52682e-13	1.13242e-12	1.76125	13.7195
SGCA	SF3B1-gRNA	0	-0.0209008	250646	0.498476	0.211961	0.289446	0	0.304878
SGCB	SF3B1-gRNA	1.11415	-2.56301	164494	0.327139	5.08525e-37	1.66391e-35	15.0685	47.8659
SGCD	SF3B1-gRNA	0	-0.0211406	250646	0.498476	0.211961	0.289446	0	0.304878
SGCE	SF3B1-gRNA	2.47967	-0.43224	238406	0.474133	0.0567501	0.0953625	32.8767	38.313
SGCG	SF3B1-gRNA	0.0133956	-0.00114951	251392	0.49996	0.974651	0.98779	0.195695	0.203252
SGCZ	SF3B1-gRNA	0.0290397	0.0204053	252140	0.501447	0.23616	0.316816	0.391389	0.101626
SGF29	SF3B1-gRNA	3.50302	1.61298	306925	0.610402	2.44715e-17	2.43142e-16	45.2055	25.1016
SGIP1	SF3B1-gRNA	0.211284	-0.107462	247570	0.492358	0.150269	0.218839	2.93542	4.47154
SGK1	SF3B1-gRNA	0.265424	-0.0204271	250549	0.498284	0.74053	0.796443	3.5225	3.86179
SGK3	SF3B1-gRNA	0.321908	0.096353	254818	0.506774	0.183317	0.259856	4.50098	3.15041
SGK494	SF3B1-gRNA	0.0996105	0.0530723	253323	0.503801	0.133479	0.20004	1.36986	0.609756
SGMS1	SF3B1-gRNA	0.309299	-0.455353	235347	0.46805	2.90038e-05	9.25649e-05	4.30528	10.7724
SGMS2	SF3B1-gRNA	0.0138681	-0.121504	247054	0.491333	0.00567946	0.0122761	0.195695	1.93089
SGO1	SF3B1-gRNA	0.0133857	-0.144993	246786	0.4908	0.00415634	0.00925871	0.195695	2.03252
SGO2	SF3B1-gRNA	0.208176	-0.297995	240965	0.479223	0.00100985	0.00252702	2.93542	7.11382
SGPL1	SF3B1-gRNA	0.179713	-0.583526	230843	0.459093	3.11185e-08	1.43783e-07	2.54403	10.7724
SGPP1	SF3B1-gRNA	0.0709534	-0.147067	246206	0.489645	0.012058	0.0243049	0.978474	3.04878
SGPP2	SF3B1-gRNA	0.0135427	0.00637615	251648	0.500469	0.638475	0.704695	0.195695	0.101626
SGSH	SF3B1-gRNA	0.198072	-0.205268	244137	0.485532	0.0120723	0.024328	2.73973	5.69106
SGSM1	SF3B1-gRNA	0.166786	0.0499722	253262	0.503678	0.319969	0.405398	2.34834	1.62602
SGSM2	SF3B1-gRNA	0.421818	-0.421343	237075	0.471487	0.000421182	0.00112997	5.87084	11.687
SGSM3	SF3B1-gRNA	0.08171	-0.332112	239748	0.476802	2.31389e-05	7.48826e-05	1.17417	5.79268
SGTA	SF3B1-gRNA	6.8043	2.20373	339553	0.675292	5.79726e-30	1.26844e-28	80.8219	57.3171
SGTB	SF3B1-gRNA	2.74653	0.947049	285228	0.567251	7.27888e-08	3.22017e-07	36.0078	24.0854
SH2B1	SF3B1-gRNA	2.38149	0.704179	276340	0.549576	4.33486e-05	0.000134847	32.0939	22.6626
SH2B2	SF3B1-gRNA	1.15546	0.210859	259040	0.515171	0.111493	0.170193	16.047	13.1098
SH2B3	SF3B1-gRNA	0	-0.0868212	248346	0.493902	0.0122401	0.0245458	0	1.21951
SH2D3C	SF3B1-gRNA	5.35727	3.41064	355835	0.707673	1.88163e-51	1.30483e-49	65.7534	23.8821
SH2D4A	SF3B1-gRNA	0.0138567	-0.0706962	248842	0.494889	0.0435799	0.0758328	0.195695	1.21951
SH2D5	SF3B1-gRNA	0.0408025	-0.0664126	249048	0.495299	0.114058	0.173653	0.587084	1.52439
SH2D6	SF3B1-gRNA	0.0415794	-0.0441058	249826	0.496846	0.246025	0.328664	0.587084	1.21951
SH3BGR	SF3B1-gRNA	0.515618	-0.179945	245082	0.48741	0.105438	0.163628	7.2407	9.7561
SH3BGRL	SF3B1-gRNA	0.33995	-1.55313	199086	0.395935	8.83623e-23	1.24602e-21	4.69667	25.2033
SH3BGRL2	SF3B1-gRNA	0.0960125	-0.203729	244121	0.4855	0.00283274	0.00652646	1.36986	4.26829
SH3BGRL3	SF3B1-gRNA	3.81374	-3.99619	100578	0.200027	1.24848e-82	1.40255e-79	49.3151	84.248
SH3BP1	SF3B1-gRNA	0.310489	0.0501887	253318	0.50379	0.468321	0.555042	4.30528	3.55691
SH3BP2	SF3B1-gRNA	0.165738	-0.223392	243559	0.484382	0.00532694	0.011599	2.34834	5.4878
SH3BP4	SF3B1-gRNA	0.0575359	-1.16881	212012	0.421643	7.26172e-20	8.62349e-19	0.782779	16.4634
SH3BP5	SF3B1-gRNA	1.81685	0.109778	256190	0.509502	0.416163	0.505825	24.2661	22.9675
SH3BP5L	SF3B1-gRNA	0.850793	0.0476481	253381	0.503916	0.651937	0.717978	11.7417	11.1789
SH3D19	SF3B1-gRNA	0.0548317	-0.669232	227809	0.453059	1.38701e-11	8.76361e-11	0.782779	10.1626
SH3D21	SF3B1-gRNA	0	-0.0287958	250390	0.497967	0.149301	0.21758	0	0.406504
SH3GL1	SF3B1-gRNA	1.33179	-0.735945	227176	0.451799	5.41819e-05	0.000166306	18.1996	28.252
SH3GL2	SF3B1-gRNA	0.993514	-0.6026	231234	0.459872	0.000192628	0.00054217	13.5029	21.748
SH3GL3	SF3B1-gRNA	1.56984	1.09438	288122	0.573007	4.04094e-17	3.93834e-16	20.9393	6.40244
SH3GLB1	SF3B1-gRNA	5.01859	0.430833	273616	0.54416	0.00381683	0.00856766	63.6008	59.3496
SH3GLB2	SF3B1-gRNA	0.207846	-0.204656	244278	0.485812	0.0151575	0.0298526	2.93542	5.79268
SH3KBP1	SF3B1-gRNA	1.51286	0.456523	267375	0.531747	0.00185713	0.0044314	20.5479	14.5325
SH3PXD2A	SF3B1-gRNA	0.254404	-0.0441353	249822	0.496837	0.551608	0.629198	3.5225	4.16667
SH3PXD2B	SF3B1-gRNA	0.159061	-1.65577	196836	0.391461	1.31675e-26	2.3089e-25	2.15264	23.8821
SH3RF1	SF3B1-gRNA	0.0557645	-0.545592	232228	0.461848	2.34897e-09	1.20936e-08	0.782779	8.43496
SH3RF2	SF3B1-gRNA	0	-0.0299275	250390	0.497967	0.149301	0.21758	0	0.406504
SH3RF3	SF3B1-gRNA	0.0700095	-0.0531516	249540	0.496277	0.257073	0.341259	0.978474	1.72764
SH3YL1	SF3B1-gRNA	2.05562	0.558624	270959	0.538874	0.000781121	0.00199737	27.9843	20.122
SHANK1	SF3B1-gRNA	0.0960746	0.0448888	253053	0.503264	0.214232	0.292144	1.36986	0.711382
SHANK2	SF3B1-gRNA	0.112917	-0.151134	245924	0.489085	0.01919	0.0367466	1.56556	3.76016
SHANK3	SF3B1-gRNA	0.11207	-0.0399594	250016	0.497223	0.460481	0.551536	1.56556	2.13415
SHARPIN	SF3B1-gRNA	0.762098	-1.44827	201750	0.401235	2.86476e-17	2.82635e-16	10.5675	30.0813
SHB	SF3B1-gRNA	0.0682598	-0.0732394	248997	0.495197	0.161257	0.232829	0.978474	1.93089
SHBG	SF3B1-gRNA	0.069129	0.0097556	251827	0.500825	0.744763	0.80023	0.978474	0.813008
SHC1	SF3B1-gRNA	0.114416	-0.737261	225618	0.448703	1.15054e-11	7.31336e-11	1.56556	11.8902
SHC2	SF3B1-gRNA	0.111695	-0.232301	243124	0.483516	0.00146199	0.00355549	1.56556	4.87805
SHC3	SF3B1-gRNA	0.32649	-0.135807	246706	0.490641	0.140804	0.20988	4.50098	6.40244
SHC4	SF3B1-gRNA	0.226607	0.0965062	254733	0.506605	0.104366	0.162494	3.13112	1.82927
SHCBP1	SF3B1-gRNA	0.192814	-0.0674864	249300	0.495799	0.387134	0.476036	2.73973	3.55691
SHD	SF3B1-gRNA	0.719779	0.416477	266016	0.529043	8.55032e-06	2.93087e-05	9.98043	4.06504
SHE	SF3B1-gRNA	0.0830245	0.0757721	254108	0.505361	0.00399254	0.0089347	1.17417	0.101626
SHF	SF3B1-gRNA	0.257713	-0.150918	245846	0.488931	0.0581229	0.0974847	3.32681	5.58943
SHH	SF3B1-gRNA	0.0311335	-0.453525	235792	0.468934	3.72706e-08	1.70665e-07	0.391389	6.60569
SHISA2	SF3B1-gRNA	0.0705713	0.0270702	252349	0.501863	0.424247	0.514261	0.978474	0.609756
SHISA3	SF3B1-gRNA	0.041143	0.0269862	252377	0.501919	0.223146	0.302586	0.587084	0.203252
SHISA4	SF3B1-gRNA	3.38163	0.0470021	254964	0.507064	0.621036	0.696465	44.0313	43.8008
SHISA5	SF3B1-gRNA	3.24953	-1.5941	197105	0.391996	6.38687e-13	4.4975e-12	42.0744	61.8902
SHISA7	SF3B1-gRNA	0.0274707	-0.0370154	250096	0.497384	0.261848	0.346669	0.391389	0.914634
SHISA8	SF3B1-gRNA	0.0690609	0.0252589	252341	0.501848	0.428215	0.518247	0.978474	0.609756
SHISA9	SF3B1-gRNA	0	-0.0494118	249624	0.496443	0.0561449	0.0944209	0	0.711382
SHISAL1	SF3B1-gRNA	0	-0.135915	246558	0.490346	0.00157855	0.00381693	0	1.93089
SHISAL2A	SF3B1-gRNA	0.02709	-0.0868255	248304	0.493819	0.0377421	0.0673435	0.391389	1.62602
SHKBP1	SF3B1-gRNA	0.41869	-0.788322	224014	0.445512	3.93237e-09	1.97745e-08	5.87084	16.9715
SHLD1	SF3B1-gRNA	0.293597	-0.274619	241708	0.480702	0.00465641	0.0102743	4.10959	8.02846
SHLD2	SF3B1-gRNA	0.419867	-0.193887	244662	0.486577	0.0650447	0.107944	5.87084	8.63821
SHLD3	SF3B1-gRNA	0.695894	0.170547	257752	0.512608	0.0880383	0.139614	9.58904	7.11382
SHMT1	SF3B1-gRNA	0.263344	-0.114229	247269	0.491761	0.158448	0.229323	3.7182	5.38618
SHMT2	SF3B1-gRNA	2.91114	0.157255	259378	0.515842	0.246078	0.328709	38.3562	36.5854
SHOC2	SF3B1-gRNA	2.10413	-0.472156	236952	0.471243	0.0284115	0.0523925	28.3757	34.8577
SHOX2	SF3B1-gRNA	0.309843	0.154979	256649	0.510415	0.0193974	0.0370931	4.10959	2.03252
SHPK	SF3B1-gRNA	0	-0.0498803	249624	0.496443	0.0561449	0.0944209	0	0.711382
SHPRH	SF3B1-gRNA	0.449092	-0.585132	230951	0.459308	3.67436e-06	1.3185e-05	6.26223	14.5325
SHQ1	SF3B1-gRNA	0.221651	-0.177453	245208	0.487662	0.033497	0.0603634	3.13112	5.58943
SHROOM1	SF3B1-gRNA	0.138647	0.00172434	251510	0.500194	0.9591	0.981644	1.95695	1.93089
SHROOM2	SF3B1-gRNA	0.165837	-0.0103799	251170	0.499519	0.908551	0.940706	2.34834	2.43902
SHROOM3	SF3B1-gRNA	0.0434636	-0.978851	217257	0.432074	2.81696e-17	2.78245e-16	0.587084	14.2276
SHROOM4	SF3B1-gRNA	0	-0.0645832	249112	0.495427	0.0302181	0.0551744	0	0.914634
SHTN1	SF3B1-gRNA	5.16978	2.17757	321572	0.639531	5.0966e-22	6.84325e-21	63.4051	37.1951
SIAE	SF3B1-gRNA	0.388783	0.101246	255044	0.507224	0.203859	0.284233	5.47945	4.06504
SIAH1	SF3B1-gRNA	5.40589	2.05238	322510	0.641396	1.08124e-21	1.42678e-20	66.9276	42.378
SIAH2	SF3B1-gRNA	1.64448	0.408485	265904	0.528822	0.00724059	0.0152858	22.3092	16.9715
SIDT2	SF3B1-gRNA	0.430563	-0.11404	247552	0.492323	0.273275	0.358446	6.06654	7.62195
SIGIRR	SF3B1-gRNA	0.466253	-0.969919	218542	0.434628	2.28609e-11	1.41369e-10	6.26223	19.5122
SIGMAR1	SF3B1-gRNA	1.01731	-1.15499	212019	0.421656	3.41171e-11	2.07473e-10	14.09	29.3699
SIK1B	SF3B1-gRNA	0.0132803	-0.179539	244992	0.487232	0.000554683	0.00145659	0.195695	2.7439
SIK2	SF3B1-gRNA	0.720769	-0.950205	219260	0.436056	1.75631e-09	9.13446e-09	9.98043	22.6626
SIK3	SF3B1-gRNA	0.700875	-0.204926	244097	0.485452	0.0962683	0.150937	9.58904	12.6016
SIKE1	SF3B1-gRNA	1.06105	-0.41442	236634	0.470609	0.00573787	0.0123758	14.6771	20.3252
SIL1	SF3B1-gRNA	0.123649	-0.696562	226879	0.45121	6.71935e-11	3.99674e-10	1.76125	11.4837
SIM1	SF3B1-gRNA	0.0132803	-0.0562574	249600	0.496396	0.105109	0.163514	0.195695	0.914634
SIM2	SF3B1-gRNA	0.0271189	-0.0153088	250862	0.498906	0.58284	0.658974	0.391389	0.609756
SIMC1	SF3B1-gRNA	1.13972	0.568485	271290	0.539533	2.53824e-06	9.28009e-06	15.8513	7.8252
SIN3A	SF3B1-gRNA	0.559135	-0.300649	241252	0.479795	0.0158887	0.0311472	7.82779	11.8902
SIN3B	SF3B1-gRNA	2.93958	1.09107	289184	0.575119	3.23553e-09	1.63877e-08	38.9432	24.5935
SINHCAF	SF3B1-gRNA	0.236202	-1.89168	187578	0.373049	6.84016e-31	1.57679e-29	3.32681	28.5569
SIPA1	SF3B1-gRNA	0.0292316	-0.226502	243476	0.484216	0.000195663	0.000550162	0.391389	3.55691
SIPA1L1	SF3B1-gRNA	0.129801	-1.03255	215615	0.428808	1.36972e-16	1.27641e-15	1.76125	16.0569
SIPA1L2	SF3B1-gRNA	0.0581761	-0.993772	217220	0.432	5.10069e-17	4.9256e-16	0.782779	14.4309
SIPA1L3	SF3B1-gRNA	0.253029	-0.206305	244230	0.485716	0.0207592	0.0395179	3.5225	6.40244
SIRPA	SF3B1-gRNA	0.0132514	-0.0866178	248320	0.493851	0.0237006	0.0444247	0.195695	1.42276
SIRT1	SF3B1-gRNA	1.05326	0.23818	260120	0.517318	0.0545197	0.0924722	14.4814	11.2805
SIRT2	SF3B1-gRNA	1.87433	-1.41911	203604	0.40492	3.62029e-12	2.40084e-11	25.0489	43.8008
SIRT3	SF3B1-gRNA	1.50084	0.132418	256918	0.51095	0.314351	0.399061	20.5479	18.9024
SIRT4	SF3B1-gRNA	2.42117	1.32235	296864	0.590392	5.86092e-16	5.1871e-15	32.681	14.6341
SIRT5	SF3B1-gRNA	0.140121	-0.29648	241009	0.479311	0.000331542	0.000901098	1.95695	6.09756
SIRT6	SF3B1-gRNA	5.85477	2.51495	341324	0.678815	2.75023e-33	7.27538e-32	71.6243	42.4797
SIRT7	SF3B1-gRNA	1.42359	0.201095	259062	0.515214	0.147267	0.21758	19.5695	16.8699
SIVA1	SF3B1-gRNA	3.21745	-1.9182	178752	0.355496	1.17936e-21	1.54897e-20	42.4658	64.8374
SIX1	SF3B1-gRNA	0	-0.0072081	251156	0.499492	0.472005	0.555042	0	0.101626
SIX3	SF3B1-gRNA	0.0139587	-0.0168666	250883	0.498948	0.504441	0.583866	0.195695	0.406504
SIX4	SF3B1-gRNA	0.0132291	-0.0505056	249600	0.496396	0.105109	0.163514	0.195695	0.914634
SIX5	SF3B1-gRNA	0.0417178	-0.278402	241650	0.480586	4.53156e-05	0.000140447	0.587084	4.47154
SKA1	SF3B1-gRNA	0.0134749	-0.0814293	248578	0.494364	0.031935	0.0578828	0.195695	1.32114
SKA2	SF3B1-gRNA	3.87881	-0.849421	219760	0.437052	3.05344e-05	9.72657e-05	50.2935	60.1626
SKA3	SF3B1-gRNA	0	-0.097774	248090	0.493394	0.00909814	0.0188114	0	1.32114
SKAP2	SF3B1-gRNA	0.196647	-0.198003	244522	0.486298	0.0159493	0.0312623	2.73973	5.4878
SKI	SF3B1-gRNA	0.434493	-0.480579	234946	0.467252	8.86531e-05	0.000263056	6.06654	12.7033
SKIDA1	SF3B1-gRNA	0.0141832	-0.142252	246293	0.489819	0.00242515	0.0056537	0.195695	2.23577
SKIL	SF3B1-gRNA	1.58706	0.326643	263518	0.524077	0.0250762	0.0466659	21.7221	17.378
SKIV2L	SF3B1-gRNA	0.236003	-0.259701	242428	0.482133	0.00469385	0.0103475	3.32681	6.91057
SKOR1	SF3B1-gRNA	0.0970739	0.0612555	253579	0.50431	0.0766478	0.124669	1.36986	0.50813
SKOR2	SF3B1-gRNA	0.0418158	0.0348941	252634	0.50243	0.0846475	0.135216	0.587084	0.101626
SKP1	SF3B1-gRNA	10.46	0.295605	316702	0.629847	1.63347e-16	1.51323e-15	100	99.8984
SKP2	SF3B1-gRNA	0.098203	-0.398999	237261	0.471857	2.66064e-06	9.70022e-06	1.36986	7.0122
SLAIN1	SF3B1-gRNA	0.754216	-0.611732	230976	0.459357	4.75862e-05	0.000146891	10.3718	18.5976
SLAIN2	SF3B1-gRNA	0.961638	-0.294924	242363	0.482004	0.0727311	0.119175	13.1115	17.378
SLBP	SF3B1-gRNA	3.88496	-0.246059	244462	0.486178	0.352322	0.439743	50.0978	53.252
SLC10A3	SF3B1-gRNA	0.14084	-0.420806	236524	0.470391	4.0342e-06	1.43996e-05	1.95695	7.92683
SLC10A4	SF3B1-gRNA	0.0810132	-0.102324	247932	0.493078	0.0749597	0.122528	1.17417	2.54065
SLC10A7	SF3B1-gRNA	0.0140578	-0.16626	245525	0.488292	0.00102533	0.00256082	0.195695	2.54065
SLC11A1	SF3B1-gRNA	0.0404704	-0.088184	248267	0.493745	0.0513682	0.0876741	0.587084	1.82927
SLC11A2	SF3B1-gRNA	0.191599	-0.344727	239319	0.47595	0.000180971	0.000511841	2.73973	7.52033
SLC12A1	SF3B1-gRNA	0.142394	0.0919251	254542	0.506226	0.0313473	0.0569402	1.95695	0.711382
SLC12A2	SF3B1-gRNA	0.138948	-0.90977	220088	0.437703	3.84878e-14	2.99427e-13	1.95695	14.3293
SLC12A4	SF3B1-gRNA	0.0424539	-0.562243	231504	0.460407	5.74328e-10	3.14221e-09	0.587084	8.53659
SLC12A5	SF3B1-gRNA	1.24501	0.45387	267050	0.531099	0.000699201	0.00180488	17.0254	10.7724
SLC12A6	SF3B1-gRNA	0.466321	-0.103544	248114	0.493442	0.355559	0.442996	6.45793	7.72358
SLC12A7	SF3B1-gRNA	0.34585	-0.252221	242517	0.48231	0.0123143	0.0246799	4.89237	8.43496
SLC12A8	SF3B1-gRNA	0.0409257	-0.258508	242398	0.482073	0.000100925	0.000297115	0.587084	4.16667
SLC12A9	SF3B1-gRNA	0.043169	-0.260356	242177	0.481634	8.13073e-05	0.000242946	0.587084	4.26829
SLC13A3	SF3B1-gRNA	0.0568828	0.00502456	251600	0.500373	0.873228	0.909217	0.782779	0.711382
SLC13A5	SF3B1-gRNA	0	-0.00714124	251156	0.499492	0.472005	0.555042	0	0.101626
SLC15A2	SF3B1-gRNA	0.014488	-0.214283	243743	0.484748	0.000141371	0.000406735	0.195695	3.25203
SLC15A3	SF3B1-gRNA	0.0138271	-0.643233	233237	0.463854	1.01231e-09	5.38802e-09	0.195695	7.4187
SLC15A4	SF3B1-gRNA	0.384148	0.0343699	252790	0.502741	0.647612	0.713682	5.47945	4.87805
SLC16A1	SF3B1-gRNA	0.226788	-0.77069	224459	0.446397	9.67809e-11	5.67057e-10	3.13112	13.9228
SLC16A10	SF3B1-gRNA	0.0970772	-0.00723027	251273	0.499724	0.931612	0.959865	1.36986	1.42276
SLC16A11	SF3B1-gRNA	0	-0.138598	246558	0.490346	0.00157855	0.00381693	0	1.93089
SLC16A12	SF3B1-gRNA	0.0553245	-0.0302818	250316	0.49782	0.437543	0.527776	0.782779	1.21951
SLC16A13	SF3B1-gRNA	0.0278448	-0.0374467	250100	0.49739	0.262938	0.347784	0.391389	0.914634
SLC16A14	SF3B1-gRNA	0.177422	0.0516812	253414	0.503982	0.297995	0.387163	2.54403	1.72764
SLC16A2	SF3B1-gRNA	0.0561866	-0.575914	231180	0.459762	6.97693e-10	3.78033e-09	0.782779	8.84146
SLC16A3	SF3B1-gRNA	0.0688664	-0.00905671	251069	0.499318	0.808222	0.852275	0.978474	1.11789
SLC16A4	SF3B1-gRNA	0.166646	-0.489024	234372	0.46611	8.47342e-07	3.31289e-06	2.34834	9.14634
SLC16A6	SF3B1-gRNA	0	-0.0714868	248857	0.494919	0.0222972	0.0420238	0	1.01626
SLC16A7	SF3B1-gRNA	0.0551915	-0.0620178	249287	0.495774	0.177519	0.252223	0.782779	1.62602
SLC16A8	SF3B1-gRNA	0	-0.0224919	250646	0.498476	0.211961	0.289446	0	0.304878
SLC16A9	SF3B1-gRNA	0.0689211	-0.0876364	248260	0.493731	0.0844154	0.135037	0.978474	2.23577
SLC17A5	SF3B1-gRNA	0.20919	-0.16446	245734	0.488708	0.043932	0.076343	2.93542	5.18293
SLC17A7	SF3B1-gRNA	0.0420985	0.00435375	251612	0.500398	0.841945	0.881492	0.587084	0.50813
SLC17A9	SF3B1-gRNA	0.0278414	0.020347	252140	0.501447	0.23616	0.316816	0.391389	0.101626
SLC18A2	SF3B1-gRNA	0.0133579	-0.0362622	250113	0.497417	0.194326	0.273384	0.195695	0.711382
SLC18A3	SF3B1-gRNA	0.0988727	0.0329891	252560	0.502283	0.416103	0.505789	1.36986	0.914634
SLC18B1	SF3B1-gRNA	0.0560374	-0.497462	234001	0.465374	1.715e-08	8.14989e-08	0.782779	7.72358
SLC19A1	SF3B1-gRNA	0.084874	-0.210381	243892	0.485043	0.0016779	0.00404323	1.17417	4.16667
SLC19A2	SF3B1-gRNA	0.182734	-0.0930203	248103	0.493419	0.183901	0.260595	2.54403	3.86179
SLC1A1	SF3B1-gRNA	0.0272897	0.00540432	251628	0.500429	0.785965	0.832537	0.391389	0.304878
SLC1A2	SF3B1-gRNA	1.33959	0.18439	257966	0.513035	0.199051	0.278507	18.591	15.2439
SLC1A3	SF3B1-gRNA	0.0453963	-1.2492	208826	0.415306	7.21928e-22	9.60917e-21	0.587084	17.5813
SLC1A4	SF3B1-gRNA	0.151619	-1.29988	209324	0.416298	1.0531e-19	1.2401e-18	2.15264	18.6992
SLC1A5	SF3B1-gRNA	0.219835	-0.379977	238055	0.473436	9.0884e-05	0.00026916	3.13112	8.43496
SLC1A6	SF3B1-gRNA	0.224192	0.121804	255696	0.50852	0.0259244	0.048138	3.13112	1.42276
SLC20A1	SF3B1-gRNA	0.824346	-0.461226	235726	0.468805	0.001765	0.00423134	11.546	17.8862
SLC20A2	SF3B1-gRNA	0.0958946	-0.40578	237160	0.471656	2.25706e-06	8.30067e-06	1.36986	7.0122
SLC22A1	SF3B1-gRNA	0	-0.0375738	250134	0.497459	0.106765	0.163628	0	0.50813
SLC22A15	SF3B1-gRNA	0.0968943	0.0824474	254345	0.505833	0.00570263	0.0123104	1.36986	0.203252
SLC22A17	SF3B1-gRNA	5.08339	2.10202	322865	0.642103	1.64064e-22	2.27355e-21	64.775	38.4146
SLC22A18	SF3B1-gRNA	0.0712911	-0.158786	245711	0.488662	0.0074645	0.0156897	0.978474	3.25203
SLC22A18AS	SF3B1-gRNA	0.247913	0.210663	258978	0.515048	7.37446e-06	2.54959e-05	3.5225	0.50813
SLC22A23	SF3B1-gRNA	0.0717157	-0.102416	247744	0.492705	0.0525036	0.089485	0.978474	2.43902
SLC22A31	SF3B1-gRNA	0.0277935	0.0203895	252140	0.501447	0.23616	0.316816	0.391389	0.101626
SLC22A4	SF3B1-gRNA	0.68561	0.438147	266876	0.530754	8.5808e-07	3.35099e-06	9.58904	3.45528
SLC22A5	SF3B1-gRNA	0.0963239	-0.190545	244652	0.486556	0.00473898	0.010436	1.36986	4.06504
SLC23A2	SF3B1-gRNA	0.943752	0.346775	263316	0.523673	0.0037193	0.00839009	12.9159	8.33333
SLC24A1	SF3B1-gRNA	0.0135052	-0.0758193	248835	0.494875	0.0430106	0.0750903	0.195695	1.21951
SLC24A2	SF3B1-gRNA	0	-0.022168	250646	0.498476	0.211961	0.289446	0	0.304878
SLC24A3	SF3B1-gRNA	0.0558209	0.0190556	252104	0.501375	0.514794	0.59254	0.782779	0.50813
SLC24A4	SF3B1-gRNA	0	0	251412	0.5	1	1	0	0
SLC24A5	SF3B1-gRNA	0.197032	0.111248	255245	0.507623	0.0325359	0.0588302	2.73973	1.21951
SLC25A1	SF3B1-gRNA	4.28888	-0.394047	247988	0.493191	0.652895	0.718892	53.229	59.9593
SLC25A10	SF3B1-gRNA	0	-0.0787013	248602	0.494411	0.0165005	0.0320555	0	1.11789
SLC25A11	SF3B1-gRNA	0.658576	-1.88271	187740	0.373372	9.29487e-26	1.56159e-24	9.00196	34.1463
SLC25A12	SF3B1-gRNA	1.31323	0.508761	269100	0.535177	0.000159414	0.000453784	18.0039	10.9756
SLC25A13	SF3B1-gRNA	0.48604	-0.706791	226944	0.451339	1.55462e-07	6.65235e-07	6.84932	16.565
SLC25A14	SF3B1-gRNA	0.473501	-0.413997	236896	0.471131	0.000549473	0.00144456	6.65362	12.3984
SLC25A15	SF3B1-gRNA	0.0141416	-0.186714	244761	0.486773	0.000437981	0.00117187	0.195695	2.84553
SLC25A16	SF3B1-gRNA	0.478596	-0.32042	240198	0.477698	0.00565984	0.0122416	6.65362	11.1789
SLC25A17	SF3B1-gRNA	2.98204	0.445805	269432	0.535837	0.00801918	0.0167532	39.5303	34.0447
SLC25A18	SF3B1-gRNA	0.041738	-0.396051	237573	0.472477	5.13407e-07	2.06084e-06	0.587084	6.09756
SLC25A19	SF3B1-gRNA	0.221181	-0.288954	241138	0.479568	0.00138402	0.00337854	3.13112	7.21545
SLC25A20	SF3B1-gRNA	0.279251	-0.338719	239570	0.476449	0.000735149	0.00189043	3.91389	8.63821
SLC25A21	SF3B1-gRNA	0	-0.185864	244769	0.486789	0.000211243	0.000590617	0	2.64228
SLC25A22	SF3B1-gRNA	2.72741	0.917971	283964	0.564738	2.49994e-07	1.04584e-06	36.5949	24.3902
SLC25A23	SF3B1-gRNA	0.899906	-0.0532245	249991	0.497174	0.758647	0.811304	12.5245	13.2114
SLC25A24	SF3B1-gRNA	0.126793	-0.531141	232833	0.463051	5.21343e-08	2.35086e-07	1.76125	9.14634
SLC25A25	SF3B1-gRNA	2.35045	0.674106	275036	0.546984	9.59236e-05	0.000283183	31.5068	22.2561
SLC25A26	SF3B1-gRNA	1.54896	0.348516	264060	0.525155	0.0180669	0.0348057	21.5264	16.7683
SLC25A27	SF3B1-gRNA	0.658386	0.470098	267807	0.532606	2.93925e-08	1.36107e-07	9.19765	2.64228
SLC25A28	SF3B1-gRNA	0.0695533	-0.11355	247484	0.492188	0.0411289	0.072179	0.978474	2.54065
SLC25A29	SF3B1-gRNA	0.338239	-0.668	228146	0.45373	5.15186e-08	2.32372e-07	4.69667	14.0244
SLC25A3	SF3B1-gRNA	6.69982	-1.52076	154813	0.307887	2.80363e-34	7.95352e-33	81.6047	93.1911
SLC25A30	SF3B1-gRNA	0.0138178	-0.172391	245264	0.487773	0.000762393	0.00195512	0.195695	2.64228
SLC25A32	SF3B1-gRNA	0.794033	-0.593191	231299	0.46	7.67096e-05	0.000230334	10.9589	19.0041
SLC25A33	SF3B1-gRNA	4.16031	1.19004	297022	0.590708	2.41741e-10	1.36514e-09	53.816	39.4309
SLC25A34	SF3B1-gRNA	0.067935	0.0311612	252590	0.502343	0.292159	0.380549	0.978474	0.50813
SLC25A35	SF3B1-gRNA	0	-0.192985	244514	0.48628	0.000158703	0.000451971	0	2.7439
SLC25A36	SF3B1-gRNA	4.74972	1.12016	289470	0.575688	3.13708e-07	1.29281e-06	60.274	46.3415
SLC25A37	SF3B1-gRNA	0.467782	-0.473991	234763	0.466889	9.73255e-05	0.000287121	6.45793	13.1098
SLC25A38	SF3B1-gRNA	3.06319	0.406726	266450	0.529906	0.027866	0.051471	39.9217	34.9593
SLC25A39	SF3B1-gRNA	3.11543	-1.55064	197404	0.39259	6.70119e-13	4.71096e-12	40.9002	60.4675
SLC25A4	SF3B1-gRNA	6.65181	-0.363946	235257	0.467871	0.0407796	0.0721218	80.2348	83.8415
SLC25A40	SF3B1-gRNA	0	-0.158218	245791	0.488821	0.000664943	0.00172304	0	2.23577
SLC25A41	SF3B1-gRNA	0.200085	0.110944	255236	0.507605	0.0329458	0.059491	2.73973	1.21951
SLC25A42	SF3B1-gRNA	0.331123	-0.0608959	249069	0.49534	0.439826	0.530189	4.50098	5.4878
SLC25A43	SF3B1-gRNA	0	-0.00702846	251156	0.499492	0.472005	0.555042	0	0.101626
SLC25A44	SF3B1-gRNA	3.37493	1.444	301736	0.600082	1.96758e-14	1.56174e-13	44.8141	25.813
SLC25A45	SF3B1-gRNA	0.0537697	-0.144074	246438	0.490107	0.0109219	0.0222035	0.782779	2.7439
SLC25A46	SF3B1-gRNA	4.04145	1.34543	297823	0.592301	5.22969e-11	3.13837e-10	52.6419	35.3659
SLC25A5	SF3B1-gRNA	5.51283	-1.32982	198190	0.394153	1.41245e-11	8.91094e-11	68.6888	83.3333
SLC25A51	SF3B1-gRNA	0.742316	-0.385277	237995	0.473317	0.00459756	0.0101565	10.3718	15.4472
SLC25A53	SF3B1-gRNA	0.739018	0.172954	257668	0.512443	0.104696	0.162993	10.1761	7.8252
SLC25A6	SF3B1-gRNA	2.10045	-3.28767	139698	0.277828	9.55179e-51	6.36195e-49	27.7886	64.0244
SLC26A1	SF3B1-gRNA	1.25786	0.636752	273486	0.543901	4.53287e-07	1.8357e-06	17.0254	8.53659
SLC26A10	SF3B1-gRNA	0.165156	0.0501728	253209	0.503574	0.333902	0.421467	2.34834	1.62602
SLC26A11	SF3B1-gRNA	3.55636	1.85403	314742	0.625949	1.60187e-22	2.22532e-21	46.9667	22.6626
SLC26A2	SF3B1-gRNA	0.0963214	-0.198256	244359	0.485973	0.00353629	0.00799758	1.36986	4.16667
SLC26A4	SF3B1-gRNA	0	0	251412	0.5	1	1	0	0
SLC26A6	SF3B1-gRNA	0.0845358	-0.159789	245930	0.489098	0.0121604	0.0244821	1.17417	3.35366
SLC26A7	SF3B1-gRNA	0.0277533	0.00633671	251630	0.500435	0.783052	0.831771	0.391389	0.304878
SLC26A8	SF3B1-gRNA	0.0282143	0.0208229	252140	0.501447	0.23616	0.316816	0.391389	0.101626
SLC27A1	SF3B1-gRNA	0.0867283	-0.149112	246010	0.489256	0.0134702	0.0267642	1.17417	3.35366
SLC27A2	SF3B1-gRNA	0.0268738	0.0129652	251886	0.500943	0.503867	0.583866	0.391389	0.203252
SLC27A3	SF3B1-gRNA	0.0555845	-0.0924584	248274	0.493759	0.0687088	0.113211	0.782779	2.03252
SLC27A4	SF3B1-gRNA	0.110416	-0.171327	245384	0.488011	0.0117814	0.0237901	1.56556	3.96341
SLC27A5	SF3B1-gRNA	0.22555	-1.27179	207750	0.413167	2.60941e-19	3.00145e-18	3.13112	20.5285
SLC27A6	SF3B1-gRNA	0	-0.00714237	251156	0.499492	0.472005	0.555042	0	0.101626
SLC29A1	SF3B1-gRNA	0.253805	-0.211013	243757	0.484776	0.0148405	0.0292761	3.5225	6.60569
SLC29A2	SF3B1-gRNA	0.0279221	-0.274304	241691	0.480667	2.74863e-05	8.81056e-05	0.391389	4.26829
SLC29A3	SF3B1-gRNA	0.11024	-0.0255493	250514	0.498213	0.622928	0.698215	1.56556	1.93089
SLC29A4	SF3B1-gRNA	0.0839426	-0.196026	244425	0.486104	0.0028707	0.00660939	1.17417	3.96341
SLC2A1	SF3B1-gRNA	0.167905	-0.71337	226237	0.449933	1.38894e-10	8.01265e-10	2.34834	12.3984
SLC2A10	SF3B1-gRNA	0.014488	-0.251526	242466	0.482208	3.4112e-05	0.000107766	0.195695	3.76016
SLC2A11	SF3B1-gRNA	1.82881	0.572866	271489	0.539928	0.000278313	0.000766692	25.0489	17.2764
SLC2A12	SF3B1-gRNA	0.014488	-0.125986	247055	0.491335	0.00569053	0.0122953	0.195695	1.93089
SLC2A13	SF3B1-gRNA	0.180811	-0.218985	243692	0.484647	0.00692107	0.0146814	2.54403	5.58943
SLC2A14	SF3B1-gRNA	0	-0.0141482	250901	0.498984	0.308455	0.392759	0	0.203252
SLC2A3	SF3B1-gRNA	0.160785	-1.63636	197184	0.392154	1.8634e-26	3.24047e-25	2.15264	23.6789
SLC2A4RG	SF3B1-gRNA	0.137748	-0.547889	232026	0.461445	3.25509e-08	1.50114e-07	1.95695	9.65447
SLC2A5	SF3B1-gRNA	0.0422368	0.021276	252126	0.50142	0.410543	0.500837	0.587084	0.304878
SLC2A6	SF3B1-gRNA	0.0730555	-0.236426	242944	0.483159	0.000461718	0.00122874	0.978474	4.36992
SLC2A8	SF3B1-gRNA	0.377947	-0.483858	234506	0.466378	3.3904e-05	0.000107255	5.28376	12.0935
SLC2A9	SF3B1-gRNA	0.0692475	0.0306382	252592	0.502347	0.291341	0.379689	0.978474	0.50813
SLC30A1	SF3B1-gRNA	0.0441012	-0.237352	242960	0.483191	0.000192094	0.000540847	0.587084	3.96341
SLC30A10	SF3B1-gRNA	0.0271683	-0.0735481	248816	0.494837	0.0658628	0.109162	0.391389	1.42276
SLC30A2	SF3B1-gRNA	0	-0.00797417	251156	0.499492	0.472005	0.555042	0	0.101626
SLC30A3	SF3B1-gRNA	0.0859828	0.0430399	252838	0.502836	0.244049	0.326386	1.17417	0.609756
SLC30A4	SF3B1-gRNA	0.111926	-0.154438	245902	0.489043	0.018734	0.0359676	1.56556	3.76016
SLC30A5	SF3B1-gRNA	0.843767	-0.59462	230834	0.459075	7.69767e-05	0.00023093	11.7417	20.0203
SLC30A6	SF3B1-gRNA	2.45823	1.21776	293130	0.582968	4.95572e-13	3.52507e-12	33.0724	16.7683
SLC30A7	SF3B1-gRNA	0.460379	-0.304141	240980	0.479254	0.00891872	0.0185131	6.45793	10.7724
SLC30A9	SF3B1-gRNA	4.55389	1.16276	298380	0.593408	1.90496e-10	1.08521e-09	57.7299	44.5122
SLC31A1	SF3B1-gRNA	0.477851	-0.369889	238500	0.474322	0.00181759	0.00434688	6.65362	11.8902
SLC31A2	SF3B1-gRNA	0.0139732	-0.279591	241444	0.480176	1.09191e-05	3.67702e-05	0.195695	4.16667
SLC32A1	SF3B1-gRNA	0.343872	-0.284835	242492	0.482259	0.0106341	0.0216706	4.69667	8.13008
SLC33A1	SF3B1-gRNA	0.0417998	-0.125714	247015	0.491255	0.0141922	0.0281058	0.587084	2.3374
SLC35A1	SF3B1-gRNA	0.249745	-0.0121183	251067	0.499314	0.892925	0.926974	3.5225	3.65854
SLC35A2	SF3B1-gRNA	2.32013	0.466624	270024	0.537016	0.00278112	0.00643126	31.1155	25.5081
SLC35A3	SF3B1-gRNA	0.0276131	-0.241597	242944	0.48316	0.000107442	0.000314486	0.391389	3.76016
SLC35A4	SF3B1-gRNA	1.46454	-0.244579	244484	0.486222	0.230669	0.311283	20.1566	23.5772
SLC35A5	SF3B1-gRNA	0.599234	-0.424824	236561	0.470465	0.000985328	0.0024719	8.21918	14.3293
SLC35B1	SF3B1-gRNA	2.61727	-0.434478	239242	0.475798	0.0794012	0.127756	34.4423	40.6504
SLC35B2	SF3B1-gRNA	0.239611	-1.65805	194377	0.386571	9.28703e-27	1.64214e-25	3.32681	25.9146
SLC35B3	SF3B1-gRNA	1.05329	-0.178999	245810	0.488858	0.271517	0.35639	14.6771	17.1748
SLC35B4	SF3B1-gRNA	0.219605	-0.507508	233379	0.464137	1.00568e-06	3.88331e-06	3.13112	10.2642
SLC35C1	SF3B1-gRNA	0.0418485	-0.284459	241400	0.480088	3.46381e-05	0.000109305	0.587084	4.57317
SLC35C2	SF3B1-gRNA	0.141388	-0.898415	220093	0.437714	5.46634e-14	4.20417e-13	1.95695	14.5325
SLC35D1	SF3B1-gRNA	0.0408819	-0.123536	247004	0.491234	0.013952	0.0276659	0.587084	2.3374
SLC35D2	SF3B1-gRNA	0	-0.214596	243747	0.484756	6.73664e-05	0.000203804	0	3.04878
SLC35E1	SF3B1-gRNA	0.431663	-0.204676	244202	0.48566	0.0514436	0.0877849	5.87084	8.94309
SLC35E2A	SF3B1-gRNA	0.596056	0.017761	252349	0.501863	0.802514	0.847104	8.41487	7.92683
SLC35E2B	SF3B1-gRNA	0.978027	0.239109	259746	0.516573	0.0555631	0.0941283	13.3072	10.2642
SLC35E3	SF3B1-gRNA	0.862878	-0.0748835	249159	0.495519	0.621376	0.69666	11.9374	12.9065
SLC35E4	SF3B1-gRNA	0.095638	-0.297164	241004	0.479301	0.000125504	0.000364319	1.36986	5.4878
SLC35F1	SF3B1-gRNA	0.213977	-1.04107	215601	0.42878	2.26429e-15	1.92705e-14	2.93542	17.1748
SLC35F2	SF3B1-gRNA	0.2283	0.0562079	253174	0.503503	0.426214	0.516272	3.13112	2.43902
SLC35F3	SF3B1-gRNA	0.0152535	-0.0201653	250629	0.498443	0.36678	0.45319	0.195695	0.50813
SLC35F4	SF3B1-gRNA	0.165721	0.151368	256804	0.510723	4.46751e-05	0.00013859	2.34834	0.203252
SLC35F5	SF3B1-gRNA	1.11283	-0.0849046	249042	0.495287	0.641299	0.707372	15.2642	16.7683
SLC35F6	SF3B1-gRNA	1.44258	0.136364	256820	0.510756	0.314176	0.398928	19.7652	17.9878
SLC35G1	SF3B1-gRNA	0.126583	-0.187536	244876	0.487002	0.00931522	0.0192241	1.76125	4.36992
SLC35G2	SF3B1-gRNA	3.6406	1.22341	296804	0.590274	4.21058e-11	2.53946e-10	47.3581	32.3171
SLC35G5	SF3B1-gRNA	0.0138283	0.00678967	251649	0.500471	0.63705	0.704695	0.195695	0.101626
SLC36A1	SF3B1-gRNA	0.468527	0.143055	256433	0.509986	0.0978005	0.15322	6.45793	4.47154
SLC36A4	SF3B1-gRNA	1.53618	-0.616613	230372	0.458156	0.000640975	0.00166632	21.135	29.5732
SLC37A1	SF3B1-gRNA	0.19284	-0.103292	247785	0.492787	0.160171	0.231459	2.73973	4.16667
SLC37A2	SF3B1-gRNA	0.041937	0.041937	252888	0.502935	0.0162028	0.0316782	0.587084	0
SLC37A3	SF3B1-gRNA	0.370205	-0.0569297	249522	0.496241	0.549842	0.627674	5.08806	5.89431
SLC37A4	SF3B1-gRNA	0.863351	-0.105362	248177	0.493566	0.484158	0.568025	11.9374	13.5163
SLC38A1	SF3B1-gRNA	2.6411	1.00535	284894	0.566587	4.33355e-08	1.97097e-07	35.225	21.3415
SLC38A10	SF3B1-gRNA	0.469142	-0.337461	239878	0.477063	0.00468264	0.0103282	6.65362	11.3821
SLC38A2	SF3B1-gRNA	2.74215	0.0976549	254420	0.505981	0.65484	0.720735	35.8121	34.1463
SLC38A3	SF3B1-gRNA	0.0831926	-0.0318675	250296	0.497781	0.499345	0.583447	1.17417	1.62602
SLC38A5	SF3B1-gRNA	0.125856	0.0905164	254572	0.506285	0.0167552	0.0325241	1.76125	0.50813
SLC38A6	SF3B1-gRNA	0.583849	-0.204363	244200	0.485656	0.0815106	0.130863	8.21918	11.0772
SLC38A7	SF3B1-gRNA	0.694008	-0.194452	244886	0.487021	0.135849	0.203087	9.58904	12.3984
SLC38A9	SF3B1-gRNA	0.321924	-0.197242	244648	0.486549	0.0433604	0.0755836	4.50098	7.31707
SLC39A1	SF3B1-gRNA	0.766207	-1.8609	188113	0.374113	9.60326e-25	1.53388e-23	10.5675	35.061
SLC39A10	SF3B1-gRNA	2.80305	0.791348	279500	0.55586	1.34583e-05	4.49703e-05	37.5734	26.8293
SLC39A11	SF3B1-gRNA	0.0715241	-0.108203	247507	0.492234	0.0423292	0.0740541	0.978474	2.54065
SLC39A13	SF3B1-gRNA	0.172818	-0.841374	221766	0.441041	9.37025e-13	6.52471e-12	2.34834	14.2276
SLC39A14	SF3B1-gRNA	0.642054	-0.14496	246362	0.489957	0.225322	0.304752	8.80626	10.9756
SLC39A3	SF3B1-gRNA	0.11007	-0.366572	238515	0.474351	1.46551e-05	4.87184e-05	1.56556	6.70732
SLC39A4	SF3B1-gRNA	0.116076	0.0122469	251782	0.500736	0.822944	0.865308	1.56556	1.42276
SLC39A6	SF3B1-gRNA	2.225	-0.759678	225958	0.449378	0.00018788	0.000529692	29.7456	39.6341
SLC39A7	SF3B1-gRNA	3.50925	0.236028	263830	0.524698	0.0844653	0.135092	45.7926	43.3943
SLC39A8	SF3B1-gRNA	0.0280337	-0.102192	247803	0.492823	0.0220016	0.0416807	0.391389	1.82927
SLC39A9	SF3B1-gRNA	3.02385	1.30646	297613	0.591883	2.81896e-13	2.04399e-12	39.9217	22.9675
SLC3A1	SF3B1-gRNA	0.29044	0.18019	257906	0.512915	0.00201138	0.00476973	4.10959	1.52439
SLC3A2	SF3B1-gRNA	7.16805	1.0523	301218	0.599053	2.40737e-10	1.35993e-09	82.5832	73.0691
SLC40A1	SF3B1-gRNA	0.0286359	-0.367245	238373	0.474068	6.91904e-07	2.73628e-06	0.391389	5.58943
SLC41A1	SF3B1-gRNA	0.240313	-0.489699	234229	0.465827	3.45382e-06	1.24307e-05	3.32681	10.2642
SLC41A2	SF3B1-gRNA	0.151315	-0.0704248	248916	0.495036	0.27084	0.35564	2.15264	3.15041
SLC41A3	SF3B1-gRNA	0.850872	-0.822131	222604	0.442707	1.24758e-07	5.39328e-07	11.9374	23.0691
SLC43A1	SF3B1-gRNA	0.0723089	0.0139355	251839	0.500849	0.737642	0.793844	0.978474	0.813008
SLC43A2	SF3B1-gRNA	0.25103	0.0559373	253408	0.503971	0.394366	0.483764	3.5225	2.7439
SLC43A3	SF3B1-gRNA	0.0412258	0.0125866	251866	0.500903	0.628087	0.701634	0.587084	0.406504
SLC44A1	SF3B1-gRNA	0.782329	-1.00404	218170	0.433888	1.30531e-09	6.87154e-09	10.7632	24.0854
SLC44A2	SF3B1-gRNA	0.151266	-0.773468	224269	0.446019	8.66195e-12	5.54569e-11	2.15264	12.9065
SLC44A3	SF3B1-gRNA	0.0846626	-0.717292	226134	0.449729	7.11754e-12	4.59884e-11	1.17417	11.2805
SLC44A4	SF3B1-gRNA	0.0135649	-0.0219403	250625	0.498435	0.364335	0.452059	0.195695	0.50813
SLC44A5	SF3B1-gRNA	0.0415959	-0.117728	247271	0.491765	0.0185471	0.0356411	0.587084	2.23577
SLC45A1	SF3B1-gRNA	0.150667	-0.34832	239402	0.476115	9.13133e-05	0.00027033	2.15264	6.91057
SLC45A3	SF3B1-gRNA	0.0273093	-0.0961099	248048	0.493309	0.0285325	0.0525811	0.391389	1.72764
SLC45A4	SF3B1-gRNA	0.0279728	-0.115622	247287	0.491796	0.0125002	0.0250168	0.391389	2.03252
SLC46A1	SF3B1-gRNA	0.0553499	-0.165373	245480	0.488204	0.00423569	0.00941383	0.782779	3.15041
SLC46A3	SF3B1-gRNA	0.0140464	-0.0147502	250883	0.498948	0.504441	0.583866	0.195695	0.406504
SLC47A1	SF3B1-gRNA	0	-0.0349989	250134	0.497459	0.106765	0.163628	0	0.50813
SLC48A1	SF3B1-gRNA	0.164347	-0.38263	237859	0.473046	2.71363e-05	8.70665e-05	2.34834	7.72358
SLC49A3	SF3B1-gRNA	0.94187	0.513207	268270	0.533526	5.26679e-06	1.85361e-05	12.3288	5.58943
SLC4A10	SF3B1-gRNA	0.224099	0.124509	255720	0.508568	0.0251025	0.0467096	3.13112	1.42276
SLC4A11	SF3B1-gRNA	0.0413716	-0.0716361	249049	0.495301	0.114211	0.173855	0.587084	1.52439
SLC4A1AP	SF3B1-gRNA	5.94891	2.0236	327696	0.651712	1.35944e-23	2.02724e-22	73.3855	50.1016
SLC4A2	SF3B1-gRNA	0.203111	-1.45299	201442	0.40062	3.76128e-23	5.44982e-22	2.73973	22.7642
SLC4A3	SF3B1-gRNA	0.269192	-0.324617	239953	0.477211	0.000879646	0.00222901	3.7182	8.33333
SLC4A4	SF3B1-gRNA	0.0303221	-1.02914	215693	0.428963	1.97346e-18	2.11814e-17	0.391389	14.6341
SLC4A5	SF3B1-gRNA	0.283078	0.153646	256691	0.510499	0.0144718	0.0286225	3.91389	1.82927
SLC4A7	SF3B1-gRNA	0.587942	-0.381849	238690	0.474698	0.00364141	0.00822098	8.21918	13.1098
SLC4A8	SF3B1-gRNA	0.167519	-0.205611	244505	0.486264	0.0115612	0.0233903	2.34834	5.0813
SLC50A1	SF3B1-gRNA	0.110863	-0.672808	227766	0.452974	1.20918e-10	7.00928e-10	1.56556	10.9756
SLC51A	SF3B1-gRNA	0	-0.0287669	250390	0.497967	0.149301	0.21758	0	0.406504
SLC51B	SF3B1-gRNA	0.0134455	-0.000612475	251392	0.49996	0.974651	0.98779	0.195695	0.203252
SLC52A2	SF3B1-gRNA	2.72088	0.195059	260782	0.518634	0.164153	0.236766	36.2035	34.1463
SLC5A11	SF3B1-gRNA	0.0167793	0.00210948	251394	0.499964	0.977251	0.98779	0.195695	0.203252
SLC5A2	SF3B1-gRNA	0.15339	0.0577944	253511	0.504174	0.223407	0.302818	2.15264	1.32114
SLC5A3	SF3B1-gRNA	0.248525	-2.08863	185780	0.369472	4.42135e-32	1.09888e-30	3.32681	29.1667
SLC5A5	SF3B1-gRNA	0.174251	0.0916202	254502	0.506146	0.0671432	0.110968	2.34834	1.11789
SLC5A6	SF3B1-gRNA	0.321643	-0.13714	246506	0.490242	0.126704	0.190992	4.50098	6.50407
SLC6A1	SF3B1-gRNA	0.0131611	-0.053043	249600	0.496396	0.105109	0.163514	0.195695	0.914634
SLC6A11	SF3B1-gRNA	0	0	251412	0.5	1	1	0	0
SLC6A12	SF3B1-gRNA	0	-0.108924	247580	0.492378	0.00505124	0.0110443	0	1.52439
SLC6A15	SF3B1-gRNA	1.42736	0.566673	271243	0.539439	4.19497e-05	0.000130713	19.3738	11.8902
SLC6A16	SF3B1-gRNA	0	-0.0497877	249624	0.496443	0.0561449	0.0944209	0	0.711382
SLC6A17	SF3B1-gRNA	0.0839038	0.0696793	253858	0.504865	0.0145116	0.0286978	1.17417	0.203252
SLC6A3	SF3B1-gRNA	0.321005	0.233862	259205	0.515498	0.000138247	0.000398904	4.30528	1.21951
SLC6A4	SF3B1-gRNA	0.0140602	-0.0245541	250626	0.498437	0.364946	0.45235	0.195695	0.50813
SLC6A6	SF3B1-gRNA	0.0695372	-0.202403	244426	0.486106	0.0020539	0.00486303	0.978474	3.76016
SLC6A8	SF3B1-gRNA	0.230958	-0.618058	229884	0.457187	3.2959e-08	1.51812e-07	3.13112	11.7886
SLC6A9	SF3B1-gRNA	0.0718676	-0.793694	223823	0.445132	2.62326e-13	1.90783e-12	0.978474	11.9919
SLC7A1	SF3B1-gRNA	0.196401	-0.38156	237992	0.47331	5.60932e-05	0.000171797	2.73973	8.13008
SLC7A10	SF3B1-gRNA	0	-0.028059	250390	0.497967	0.149301	0.21758	0	0.406504
SLC7A11	SF3B1-gRNA	0.082744	0.0366807	252828	0.502816	0.247373	0.330072	1.17417	0.609756
SLC7A14	SF3B1-gRNA	0.0410311	0.025419	252375	0.501915	0.224107	0.303401	0.587084	0.203252
SLC7A2	SF3B1-gRNA	0	-0.156638	245791	0.488821	0.000664943	0.00172304	0	2.23577
SLC7A3	SF3B1-gRNA	0.0140675	0.00677304	251649	0.500471	0.63705	0.704695	0.195695	0.101626
SLC7A5	SF3B1-gRNA	0.979615	-0.145	246891	0.491009	0.352279	0.439743	13.5029	15.1423
SLC7A6	SF3B1-gRNA	0.168355	-0.340213	239404	0.476118	0.000121148	0.00035216	2.34834	7.11382
SLC7A6OS	SF3B1-gRNA	2.58896	0.447365	269196	0.535367	0.00607345	0.0130258	34.638	28.9634
SLC7A7	SF3B1-gRNA	0.0140663	-0.0287171	250373	0.497934	0.267298	0.351509	0.195695	0.609756
SLC7A8	SF3B1-gRNA	0.0444837	0.0231152	252125	0.501418	0.411199	0.501337	0.587084	0.304878
SLC7A9	SF3B1-gRNA	0.195379	0.115324	255474	0.508079	0.0208952	0.039759	2.73973	1.11789
SLC8A1	SF3B1-gRNA	0.0966732	-0.342532	239516	0.476341	2.77409e-05	8.88542e-05	1.36986	6.09756
SLC8A2	SF3B1-gRNA	0.211215	0.0114352	251852	0.500875	0.846232	0.884223	2.93542	2.7439
SLC8A3	SF3B1-gRNA	0.167167	0.113476	255518	0.508165	0.00753423	0.0158146	2.34834	0.711382
SLC8B1	SF3B1-gRNA	0.0416451	-0.029296	250337	0.497862	0.398713	0.488349	0.587084	1.01626
SLC9A1	SF3B1-gRNA	0.155601	-0.110991	247652	0.492522	0.11623	0.176592	2.15264	3.65854
SLC9A2	SF3B1-gRNA	0.013368	0.00586468	251648	0.500469	0.638475	0.704695	0.195695	0.101626
SLC9A3	SF3B1-gRNA	0.39724	-0.454881	235314	0.467985	7.90089e-05	0.00023669	5.47945	11.9919
SLC9A3R1	SF3B1-gRNA	0.360281	-1.72115	193636	0.385097	1.32138e-25	2.20025e-24	4.89237	27.7439
SLC9A3R2	SF3B1-gRNA	1.75097	-1.58153	198506	0.394782	1.04807e-14	8.49494e-14	23.4834	43.5976
SLC9A5	SF3B1-gRNA	1.46831	0.823682	279756	0.556369	6.73621e-10	3.65695e-09	20.3523	8.84146
SLC9A6	SF3B1-gRNA	0.616919	-0.0215588	251064	0.499309	0.92879	0.957661	8.61057	8.84146
SLC9A7	SF3B1-gRNA	0.457535	0.0763495	254200	0.505544	0.380412	0.468386	6.45793	5.28455
SLC9A8	SF3B1-gRNA	0.454347	-0.157852	246066	0.489367	0.147095	0.21758	6.45793	8.53659
SLC9A9	SF3B1-gRNA	0	-0.0285328	250390	0.497967	0.149301	0.21758	0	0.406504
SLC9B1	SF3B1-gRNA	0	0	251412	0.5	1	1	0	0
SLC9B2	SF3B1-gRNA	0.0956798	-0.547529	232282	0.461955	1.10155e-08	5.32631e-08	1.36986	8.94309
SLCO1B1	SF3B1-gRNA	0.0428297	0.014555	251870	0.500911	0.625059	0.699726	0.587084	0.406504
SLCO1C1	SF3B1-gRNA	0.0424738	-0.533751	233498	0.464373	5.34515e-09	2.6601e-08	0.587084	7.72358
SLCO2A1	SF3B1-gRNA	0	-0.00740989	251156	0.499492	0.472005	0.555042	0	0.101626
SLCO3A1	SF3B1-gRNA	0.131457	-0.495327	234188	0.465744	2.3331e-07	9.79204e-07	1.76125	8.63821
SLCO4A1	SF3B1-gRNA	0.514159	0.27218	261097	0.519261	0.000833035	0.00211918	7.2407	3.35366
SLCO4C1	SF3B1-gRNA	0	-0.0360817	250134	0.497459	0.106765	0.163628	0	0.50813
SLCO5A1	SF3B1-gRNA	0.15315	-0.0652012	249334	0.495868	0.348004	0.435257	2.15264	2.94715
SLF1	SF3B1-gRNA	0.300789	-0.570659	231238	0.45988	5.47026e-07	2.18797e-06	4.30528	12.1951
SLF2	SF3B1-gRNA	0.979919	-0.19414	245006	0.487259	0.195854	0.274845	13.3072	16.2602
SLFN12	SF3B1-gRNA	0.0134312	-0.278315	241668	0.480621	1.36181e-05	4.54774e-05	0.195695	4.06504
SLFN13	SF3B1-gRNA	0	-0.0863167	248346	0.493902	0.0122401	0.0245458	0	1.21951
SLFN5	SF3B1-gRNA	0.0137474	-0.0215529	250627	0.498439	0.365556	0.452708	0.195695	0.50813
SLFNL1	SF3B1-gRNA	0.109959	0.0379591	252781	0.502723	0.360209	0.447962	1.56556	1.01626
SLIRP	SF3B1-gRNA	8.77595	-0.0570152	245010	0.487267	0.418739	0.508622	96.6732	96.9512
SLIT1	SF3B1-gRNA	0.0963265	-0.266807	242058	0.481397	0.000369754	0.000998673	1.36986	5.0813
SLIT2	SF3B1-gRNA	0.0543838	-0.184263	244930	0.487108	0.00234891	0.00550049	0.782779	3.35366
SLIT3	SF3B1-gRNA	0.0418704	-0.320422	240122	0.477547	8.5473e-06	2.93043e-05	0.587084	5.0813
SLITRK1	SF3B1-gRNA	0.0970777	0.0581657	253566	0.504284	0.0784328	0.126454	1.36986	0.50813
SLITRK2	SF3B1-gRNA	0	-0.00719945	251156	0.499492	0.472005	0.555042	0	0.101626
SLITRK3	SF3B1-gRNA	0.0555678	0.0330521	252614	0.50239	0.199532	0.278845	0.782779	0.304878
SLITRK4	SF3B1-gRNA	0.0132849	-0.00099279	251392	0.49996	0.974651	0.98779	0.195695	0.203252
SLITRK5	SF3B1-gRNA	0.0830486	-0.0801226	248492	0.494192	0.122641	0.18543	1.17417	2.3374
SLK	SF3B1-gRNA	0.168281	-0.670751	227870	0.45318	8.94339e-10	4.78733e-09	2.34834	11.7886
SLMAP	SF3B1-gRNA	1.04158	-0.413909	237928	0.473184	0.0108746	0.0221153	14.09	19.9187
SLTM	SF3B1-gRNA	5.7182	0.146375	262110	0.521277	0.171074	0.244138	71.2329	70.2236
SLU7	SF3B1-gRNA	7.51217	2.88155	363170	0.72226	6.39573e-47	3.41058e-45	86.1057	56.5041
SLX1A	SF3B1-gRNA	0.167535	0.0970374	254789	0.506716	0.0408817	0.0721406	2.34834	1.01626
SLX1B	SF3B1-gRNA	0.0279753	-0.0356557	250104	0.4974	0.264762	0.349729	0.391389	0.914634
SLX4	SF3B1-gRNA	0.0723301	-0.200581	244204	0.485665	0.00166572	0.00401445	0.978474	3.86179
SLX4IP	SF3B1-gRNA	0.647426	0.20473	258622	0.51434	0.0415768	0.072874	9.00196	6.19919
SMAD1	SF3B1-gRNA	0.648241	-1.2102	210298	0.418233	7.25564e-14	5.53234e-13	9.00196	25.2033
SMAD2	SF3B1-gRNA	1.33512	-1.02728	216186	0.429943	1.34409e-08	6.44725e-08	18.1996	31.8089
SMAD3	SF3B1-gRNA	0	-0.28006	241448	0.480183	5.16607e-06	1.82006e-05	0	3.96341
SMAD4	SF3B1-gRNA	0.67796	-0.498652	234148	0.465667	0.000290241	0.000796426	9.39335	16.2602
SMAD5	SF3B1-gRNA	2.1041	-0.516808	235708	0.468768	0.01767	0.034127	28.3757	35.3659
SMAD6	SF3B1-gRNA	0	-0.0712717	248857	0.494919	0.0222972	0.0420238	0	1.01626
SMAD7	SF3B1-gRNA	0.0555936	-0.0319755	250323	0.497834	0.440477	0.530897	0.782779	1.21951
SMAD9	SF3B1-gRNA	0.248506	0.0902585	254674	0.506487	0.140571	0.209625	3.5225	2.23577
SMAGP	SF3B1-gRNA	0.0706147	-0.0582467	249264	0.495728	0.203261	0.283445	0.978474	1.82927
SMAP1	SF3B1-gRNA	3.32186	-0.917143	223798	0.445081	0.000207728	0.000582434	43.2485	55.3862
SMAP2	SF3B1-gRNA	1.15713	0.304212	261939	0.520936	0.0243192	0.0454427	16.047	11.8902
SMARCA1	SF3B1-gRNA	0.937322	-1.23418	209598	0.416842	1.53377e-12	1.0532e-11	12.9159	29.4715
SMARCA2	SF3B1-gRNA	0.418424	-0.269053	242178	0.481635	0.0147501	0.0291254	5.87084	9.55285
SMARCA4	SF3B1-gRNA	1.70315	-1.1795	211088	0.419806	1.28997e-09	6.79716e-09	23.2877	38.6179
SMARCA5	SF3B1-gRNA	6.29077	0.561821	291574	0.579874	3.04257e-07	1.25663e-06	75.9295	72.1545
SMARCAD1	SF3B1-gRNA	3.11361	1.20824	292904	0.582518	1.53514e-10	8.8289e-10	41.2916	25.5081
SMARCAL1	SF3B1-gRNA	0.29171	-0.10071	248010	0.493234	0.256041	0.340103	4.10959	5.4878
SMARCB1	SF3B1-gRNA	3.90647	-1.288	207866	0.413398	1.33944e-08	6.42679e-08	49.9022	65.6504
SMARCC1	SF3B1-gRNA	0.932179	-1.33177	206276	0.410236	4.17804e-14	3.23846e-13	12.9159	30.4878
SMARCC2	SF3B1-gRNA	2.33892	-0.841425	225046	0.447564	0.000141079	0.000406101	30.9198	42.1748
SMARCD1	SF3B1-gRNA	3.68748	0.63435	274752	0.546419	0.00108222	0.00269293	48.1409	40.1423
SMARCD2	SF3B1-gRNA	0.013608	-0.167977	245511	0.488264	0.000997287	0.0024993	0.195695	2.54065
SMARCD3	SF3B1-gRNA	1.70893	-0.674406	229220	0.455866	0.000452059	0.00120628	22.8963	31.8089
SMARCE1	SF3B1-gRNA	2.90808	0.554643	270841	0.53864	0.00370402	0.00835674	39.1389	31.6057
SMC1A	SF3B1-gRNA	1.79904	-0.21209	245172	0.487589	0.308717	0.393003	24.4618	27.2358
SMC2	SF3B1-gRNA	0.348549	-0.582839	231564	0.460527	1.63514e-06	6.11897e-06	4.89237	12.8049
SMC3	SF3B1-gRNA	8.93914	2.45292	374962	0.745712	3.4586e-55	3.10005e-53	95.3033	75.7114
SMC4	SF3B1-gRNA	0.797521	-0.525428	233720	0.464814	0.000381277	0.00102733	10.9589	17.7846
SMC5	SF3B1-gRNA	2.64943	0.107075	257600	0.512307	0.356443	0.443934	35.225	34.0447
SMC6	SF3B1-gRNA	2.92869	0.968778	287139	0.571053	3.46227e-08	1.59016e-07	39.1389	26.5244
SMCHD1	SF3B1-gRNA	4.41206	0.506469	276350	0.549596	0.000850452	0.00216056	55.5773	50.6098
SMCO2	SF3B1-gRNA	0	-0.00707087	251156	0.499492	0.472005	0.555042	0	0.101626
SMCO4	SF3B1-gRNA	0	-0.59916	230206	0.457825	1.48483e-11	9.32916e-11	0	8.43496
SMCR8	SF3B1-gRNA	1.01819	0.141817	256833	0.510781	0.236772	0.317536	13.8943	12.0935
SMDT1	SF3B1-gRNA	5.90374	-1.57292	178876	0.355744	4.24407e-20	5.09742e-19	72.7984	89.2276
SMG1	SF3B1-gRNA	2.84512	0.253165	262716	0.522481	0.0955322	0.149917	37.3777	34.7561
SMG5	SF3B1-gRNA	1.00834	-0.559389	232151	0.461694	0.000386484	0.00104052	13.8943	21.748
SMG6	SF3B1-gRNA	1.24686	-0.0725039	249238	0.495676	0.680497	0.744759	17.0254	18.1911
SMG7	SF3B1-gRNA	2.66326	0.45155	267846	0.532683	0.0119839	0.0241729	35.8121	29.6748
SMG8	SF3B1-gRNA	0.973926	0.202055	259114	0.515318	0.0814198	0.130729	13.5029	10.7724
SMG9	SF3B1-gRNA	2.22712	0.335713	264379	0.525788	0.036536	0.065427	30.137	25.6098
SMIM1	SF3B1-gRNA	0	-0.194683	244514	0.48628	0.000158703	0.000451971	0	2.7439
SMIM10L1	SF3B1-gRNA	0.30317	-1.78506	190522	0.378904	4.05755e-28	7.9412e-27	4.10959	28.3537
SMIM10L2A	SF3B1-gRNA	0.0433389	0.00741201	251614	0.500402	0.840382	0.880299	0.587084	0.50813
SMIM10L2B	SF3B1-gRNA	0.0560067	0.0347444	252620	0.502401	0.197295	0.276522	0.782779	0.304878
SMIM11A	SF3B1-gRNA	0	-0.0284771	250390	0.497967	0.149301	0.21758	0	0.406504
SMIM11B	SF3B1-gRNA	0.0141709	-0.07359	248841	0.494887	0.0434982	0.0757677	0.195695	1.21951
SMIM12	SF3B1-gRNA	1.58029	-1.27828	209206	0.416062	1.62748e-10	9.33444e-10	21.3307	38.6179
SMIM13	SF3B1-gRNA	1.09066	-0.0300003	250774	0.498731	0.897952	0.931392	15.0685	15.5488
SMIM14	SF3B1-gRNA	1.11971	-0.569292	232144	0.461679	0.000546887	0.00143814	15.2642	23.0691
SMIM15	SF3B1-gRNA	0.510551	-1.86611	187534	0.372961	2.94836e-27	5.40031e-26	7.04501	32.4187
SMIM17	SF3B1-gRNA	0.0416585	0.00470717	251605	0.500384	0.847422	0.885246	0.587084	0.50813
SMIM18	SF3B1-gRNA	0.350832	0.112704	255497	0.508124	0.119963	0.181692	4.89237	3.25203
SMIM19	SF3B1-gRNA	3.18416	-0.00329799	254450	0.506043	0.669145	0.734433	41.4873	42.4797
SMIM20	SF3B1-gRNA	1.9611	-1.16545	212938	0.423483	1.80332e-08	8.53588e-08	26.2231	41.9715
SMIM24	SF3B1-gRNA	0.208892	0.0758662	254178	0.505501	0.169916	0.242669	2.93542	1.82927
SMIM26	SF3B1-gRNA	5.77973	-1.49289	184012	0.365956	1.35816e-17	1.37309e-16	71.4286	87.1951
SMIM27	SF3B1-gRNA	1.11173	-0.637479	229357	0.456138	9.52439e-05	0.000281324	15.4599	24.0854
SMIM29	SF3B1-gRNA	0.689113	-3.03564	152072	0.302436	1.20878e-49	7.40697e-48	9.39335	47.3577
SMIM3	SF3B1-gRNA	0.0690287	-1.05964	214312	0.426217	2.49117e-18	2.65017e-17	0.978474	15.752
SMIM30	SF3B1-gRNA	0.50223	-1.10547	213654	0.424908	3.11203e-13	2.24778e-12	7.04501	22.1545
SMIM37	SF3B1-gRNA	0.19699	-1.92365	186529	0.370963	3.49602e-32	8.75355e-31	2.54403	28.5569
SMIM4	SF3B1-gRNA	2.80655	-0.220083	244526	0.486306	0.323317	0.409178	37.182	40.2439
SMIM5	SF3B1-gRNA	0	-0.0519781	249624	0.496443	0.0561449	0.0944209	0	0.711382
SMIM7	SF3B1-gRNA	3.85738	1.39756	302728	0.602057	1.4291e-13	1.06275e-12	49.9022	32.7236
SMIM8	SF3B1-gRNA	0.236738	-1.02043	215742	0.42906	6.0314e-15	4.98945e-14	3.32681	17.4797
SMKR1	SF3B1-gRNA	0.294723	0.0135344	251855	0.500881	0.86945	0.905731	4.10959	3.96341
SMN1	SF3B1-gRNA	0.0285662	-0.113476	247303	0.491828	0.012846	0.0256236	0.391389	2.03252
SMN2	SF3B1-gRNA	0.128992	-0.0298816	250227	0.497643	0.544444	0.62229	1.76125	2.23577
SMNDC1	SF3B1-gRNA	6.27338	1.97722	329885	0.656065	1.60199e-24	2.52526e-23	74.9511	53.6585
SMO	SF3B1-gRNA	0.0284672	-0.409447	236854	0.471049	1.27825e-07	5.51735e-07	0.391389	6.19919
SMOC1	SF3B1-gRNA	0.0641493	-0.380395	238850	0.475018	3.68017e-06	1.32002e-05	0.782779	5.79268
SMOC2	SF3B1-gRNA	0.0583001	-0.0283684	250325	0.497838	0.441317	0.531796	0.782779	1.21951
SMOX	SF3B1-gRNA	0.347641	-0.226791	243477	0.484219	0.023685	0.0444054	4.89237	8.13008
SMPD1	SF3B1-gRNA	0.350179	-0.975082	217456	0.432468	9.1476e-13	6.37758e-12	4.89237	18.4959
SMPD2	SF3B1-gRNA	0.184237	-0.185607	244969	0.487186	0.0203364	0.0387921	2.54403	5.18293
SMPD3	SF3B1-gRNA	0.0827315	-0.0201722	250780	0.498743	0.688555	0.752649	1.17417	1.42276
SMPD4	SF3B1-gRNA	2.60975	1.04829	287410	0.571593	3.08665e-09	1.56572e-08	34.8337	20.8333
SMPDL3A	SF3B1-gRNA	1.57029	0.1377	256682	0.510481	0.341985	0.430155	21.3307	19.5122
SMPDL3B	SF3B1-gRNA	0	-0.0281913	250390	0.497967	0.149301	0.21758	0	0.406504
SMS	SF3B1-gRNA	2.23117	-1.58229	198052	0.393878	4.44802e-14	3.43666e-13	29.3542	47.4593
SMTN	SF3B1-gRNA	0	-0.115757	247324	0.49187	0.00377117	0.0084742	0	1.62602
SMTNL2	SF3B1-gRNA	0.028101	-0.104662	247802	0.492821	0.0219649	0.0416157	0.391389	1.82927
SMU1	SF3B1-gRNA	4.94079	1.55534	310023	0.616564	2.85546e-15	2.40346e-14	62.6223	44.2073
SMUG1	SF3B1-gRNA	1.79862	0.24283	260791	0.518653	0.105041	0.163485	24.4618	21.4431
SMURF1	SF3B1-gRNA	0.153245	-0.0290825	250452	0.498091	0.648121	0.714197	2.15264	2.54065
SMURF2	SF3B1-gRNA	0.322779	-0.253278	242726	0.482726	0.0120768	0.0243341	4.50098	8.02846
SMYD2	SF3B1-gRNA	0.357346	-0.652641	228283	0.454002	7.86616e-08	3.46634e-07	5.08806	14.126
SMYD3	SF3B1-gRNA	1.45127	-0.325981	240622	0.478541	0.0631	0.104914	19.7652	24.187
SMYD4	SF3B1-gRNA	0.151849	-0.195958	244573	0.486399	0.0104499	0.0213289	2.15264	4.87805
SMYD5	SF3B1-gRNA	0.308205	-0.0271892	250414	0.498014	0.7288	0.785429	4.30528	4.77642
SNAI1	SF3B1-gRNA	0.401418	0.264394	260583	0.518239	0.00010806	0.000316186	5.47945	1.82927
SNAI2	SF3B1-gRNA	0	-0.096608	248090	0.493394	0.00909814	0.0188114	0	1.32114
SNAI3	SF3B1-gRNA	0	-0.0426325	249879	0.496951	0.0771348	0.124669	0	0.609756
SNAP23	SF3B1-gRNA	0.317085	-1.15464	211246	0.420119	2.7013e-16	2.45786e-15	4.30528	20.4268
SNAP25	SF3B1-gRNA	4.88369	2.67716	334153	0.664553	1.13188e-32	2.9164e-31	60.8611	27.3374
SNAP29	SF3B1-gRNA	2.34971	0.0684567	256498	0.510116	0.433265	0.523441	31.5068	30.7927
SNAP47	SF3B1-gRNA	0.909809	-0.85942	221655	0.44082	9.03307e-08	3.95572e-07	12.5245	24.3902
SNAP91	SF3B1-gRNA	1.09753	0.54564	270622	0.538204	3.72477e-06	1.33516e-05	15.2642	7.52033
SNAPC1	SF3B1-gRNA	1.88939	-0.115767	250528	0.498242	0.883685	0.918176	25.4403	25.1016
SNAPC2	SF3B1-gRNA	2.55128	-0.425292	239260	0.475833	0.07819	0.126108	33.8552	39.8374
SNAPC3	SF3B1-gRNA	2.21471	-0.1329	248104	0.49342	0.610533	0.685781	29.7456	31.8089
SNAPC4	SF3B1-gRNA	0.566935	0.0848105	254337	0.505817	0.406457	0.496715	7.82779	6.70732
SNAPC5	SF3B1-gRNA	2.51545	0.2308	259738	0.516559	0.204548	0.285098	34.0509	31.0976
SNAPIN	SF3B1-gRNA	0.55474	-2.75126	160747	0.319688	1.82252e-44	8.46043e-43	7.4364	43.0894
SNCA	SF3B1-gRNA	0.325976	-2.11083	183396	0.364731	1.82853e-32	4.64745e-31	4.50098	30.9959
SNCAIP	SF3B1-gRNA	0.15286	-0.620661	230153	0.457721	6.19663e-09	3.06485e-08	2.15264	10.5691
SNCB	SF3B1-gRNA	0.867734	0.408416	265366	0.527751	0.000183639	0.000518691	11.7417	6.09756
SNCG	SF3B1-gRNA	0.059173	-0.123957	247010	0.491246	0.0199771	0.0381541	0.782779	2.54065
SND1	SF3B1-gRNA	1.36279	-0.594594	231964	0.461321	0.0010426	0.00259855	18.591	26.8293
SNED1	SF3B1-gRNA	0	-0.0144943	250901	0.498984	0.308455	0.392759	0	0.203252
SNF8	SF3B1-gRNA	5.0733	-0.437284	247008	0.491242	0.57202	0.649703	63.7965	70.8333
SNHG10	SF3B1-gRNA	2.08557	0.819888	280071	0.556996	3.46823e-07	1.42266e-06	27.9843	17.1748
SNHG12	SF3B1-gRNA	7.94689	3.60299	364313	0.724534	2.34921e-48	1.36036e-46	89.4325	50.4065
SNHG15	SF3B1-gRNA	3.35792	0.787614	278516	0.553904	4.88032e-05	0.000150509	37.9648	31.7073
SNHG18	SF3B1-gRNA	0.0281207	-1.07551	214880	0.427345	6.87916e-19	7.60136e-18	0.391389	14.939
SNHG19	SF3B1-gRNA	2.22207	1.09813	288532	0.573823	2.5968e-11	1.59937e-10	30.3327	15.1423
SNHG21	SF3B1-gRNA	3.99235	1.94573	317248	0.630931	2.48684e-22	3.40698e-21	51.8591	27.0325
SNHG22	SF3B1-gRNA	0.013956	-0.0436182	249861	0.496915	0.143844	0.213561	0.195695	0.813008
SNHG25	SF3B1-gRNA	0.0141059	-0.0144792	250883	0.498948	0.504441	0.583866	0.195695	0.406504
SNHG4	SF3B1-gRNA	0.013778	-0.0298037	250370	0.497928	0.265918	0.350475	0.195695	0.609756
SNHG7	SF3B1-gRNA	7.58342	1.1878	312324	0.621141	1.14296e-14	9.23296e-14	87.4755	76.8293
SNHG8	SF3B1-gRNA	5.33684	1.23381	290516	0.577768	2.168e-07	9.12414e-07	64.5793	49.6951
SNHG9	SF3B1-gRNA	2.02493	0.835032	280813	0.558472	1.0624e-07	4.62239e-07	27.0059	16.3618
SNIP1	SF3B1-gRNA	2.03765	0.850634	281653	0.560142	4.75025e-08	2.15005e-07	27.7886	16.0569
SNN	SF3B1-gRNA	1.05873	-1.38193	205683	0.409056	5.69673e-14	4.37537e-13	14.4814	31.6057
SNORC	SF3B1-gRNA	0.116329	-0.0265943	250281	0.497751	0.543146	0.620969	1.56556	2.03252
SNPH	SF3B1-gRNA	0.150772	-0.00771295	251187	0.499553	0.911287	0.943075	2.15264	2.23577
SNRK	SF3B1-gRNA	0.730006	-0.0772237	248846	0.494896	0.549157	0.626954	10.1761	11.2805
SNRNP200	SF3B1-gRNA	4.31943	0.658153	279139	0.555143	0.000177806	0.000503459	54.2074	47.3577
SNRNP25	SF3B1-gRNA	2.82299	-1.11917	214226	0.426047	3.4816e-07	1.42676e-06	37.182	51.8293
SNRNP27	SF3B1-gRNA	6.70466	0.880265	304501	0.605582	1.45224e-11	9.13463e-11	81.0176	73.2724
SNRNP35	SF3B1-gRNA	1.83567	0.182212	258559	0.514214	0.223877	0.303235	25.0489	22.561
SNRNP40	SF3B1-gRNA	5.91866	0.767732	296766	0.590198	5.6311e-09	2.79663e-08	72.2114	65.3455
SNRNP48	SF3B1-gRNA	2.46925	0.763434	278486	0.553844	9.30787e-06	3.17119e-05	32.0939	22.8659
SNRNP70	SF3B1-gRNA	9.69344	3.60644	391910	0.779417	4.09602e-71	1.35337e-68	98.6301	68.4959
SNRPA	SF3B1-gRNA	0.57116	-1.38598	204353	0.406411	2.58234e-17	2.55971e-16	7.82779	26.7276
SNRPA1	SF3B1-gRNA	8.49547	2.31947	371816	0.739457	1.40274e-52	1.04591e-50	93.5421	74.3902
SNRPB	SF3B1-gRNA	7.65582	0.967225	314259	0.624988	1.80845e-15	1.54928e-14	89.0411	81.5041
SNRPB2	SF3B1-gRNA	8.98598	2.00899	378550	0.752849	3.83245e-58	4.33427e-56	96.0861	82.622
SNRPC	SF3B1-gRNA	9.71482	0.767291	348248	0.692583	2.13027e-34	6.08427e-33	99.0215	96.8496
SNRPD1	SF3B1-gRNA	7.9151	-0.15461	263182	0.523408	0.13706	0.204762	90.6067	93.6992
SNRPD2	SF3B1-gRNA	8.44983	-0.663374	202998	0.403715	9.65768e-10	5.15005e-09	94.1292	98.374
SNRPD3	SF3B1-gRNA	2.76536	-3.06496	137289	0.273036	2.76778e-50	1.79384e-48	36.3992	71.748
SNRPE	SF3B1-gRNA	7.09116	-0.756558	213073	0.423753	1.26402e-06	4.81572e-06	84.3444	91.7683
SNRPF	SF3B1-gRNA	6.48183	-0.439616	257085	0.511282	0.472341	0.55536	76.7123	84.248
SNRPG	SF3B1-gRNA	9.55637	-0.109676	234888	0.467137	0.036884	0.066001	99.4129	99.4919
SNRPN	SF3B1-gRNA	7.08137	0.0240576	269964	0.536897	0.0189414	0.0363408	84.5401	86.1789
SNTA1	SF3B1-gRNA	0.138968	-0.112096	247426	0.492072	0.0889633	0.140842	1.95695	3.55691
SNTB1	SF3B1-gRNA	0	-0.251009	242470	0.482215	1.61769e-05	5.34188e-05	0	3.55691
SNTB2	SF3B1-gRNA	0.423768	-0.1081	247900	0.493014	0.310163	0.394576	5.87084	7.31707
SNTG1	SF3B1-gRNA	0.21485	-0.764609	226639	0.450732	5.99272e-10	3.27261e-09	2.93542	12.7033
SNTG2	SF3B1-gRNA	0	-0.007068	251156	0.499492	0.472005	0.555042	0	0.101626
SNU13	SF3B1-gRNA	9.60593	0.315934	302123	0.600852	1.50428e-10	8.656e-10	99.0215	98.6789
SNUPN	SF3B1-gRNA	0.238385	-0.627766	229583	0.456587	3.2588e-08	1.50244e-07	3.32681	12.0935
SNURF	SF3B1-gRNA	0.720019	0.161222	257280	0.51167	0.128074	0.192849	9.98043	7.92683
SNW1	SF3B1-gRNA	7.64908	1.82128	337629	0.671466	5.78799e-28	1.12495e-26	87.4755	70.5285
SNX1	SF3B1-gRNA	2.42885	-0.666915	232224	0.461841	0.0055591	0.0120469	32.0939	41.3618
SNX10	SF3B1-gRNA	0.346299	-0.0618905	249522	0.496241	0.540584	0.618507	4.89237	5.58943
SNX11	SF3B1-gRNA	0.382795	-0.381752	238158	0.473642	0.000670399	0.00173585	5.28376	10.6707
SNX12	SF3B1-gRNA	1.10226	-0.492762	235556	0.468467	0.00390459	0.00875182	15.0685	22.0528
SNX13	SF3B1-gRNA	0.757599	-0.470848	235720	0.468793	0.00135538	0.00331777	10.5675	17.0732
SNX14	SF3B1-gRNA	1.03032	-0.198669	245259	0.487763	0.22481	0.304107	14.2857	17.0732
SNX15	SF3B1-gRNA	0.745244	0.406791	265714	0.528442	2.78365e-05	8.91265e-05	10.3718	4.6748
SNX16	SF3B1-gRNA	0.894818	0.247931	260612	0.518296	0.0267345	0.0494949	12.5245	8.94309
SNX17	SF3B1-gRNA	0.547215	-3.34324	143244	0.28488	8.6034e-58	9.41402e-56	7.2407	49.5935
SNX18	SF3B1-gRNA	0.500718	0.113217	255462	0.508055	0.212322	0.289797	7.04501	5.38618
SNX19	SF3B1-gRNA	0.808148	-0.267265	242732	0.482738	0.0667642	0.110439	11.3503	14.939
SNX2	SF3B1-gRNA	6.83162	1.54774	325024	0.646398	4.73147e-21	6.0083e-20	80.6262	65.752
SNX21	SF3B1-gRNA	0.112673	-0.412138	236768	0.470877	2.42305e-06	8.88399e-06	1.56556	7.4187
SNX22	SF3B1-gRNA	0.0856562	-0.0715223	248775	0.494756	0.156163	0.226249	1.17417	2.23577
SNX24	SF3B1-gRNA	0	-0.981411	216920	0.431402	1.90848e-18	2.05231e-17	0	13.7195
SNX25	SF3B1-gRNA	0.0411382	-0.208862	243954	0.485168	0.000550732	0.00144735	0.587084	3.55691
SNX27	SF3B1-gRNA	2.59873	0.148673	258823	0.514739	0.265929	0.350475	34.8337	33.0285
SNX29	SF3B1-gRNA	0.843166	0.258908	260796	0.518664	0.0186396	0.0358108	11.7417	8.02846
SNX3	SF3B1-gRNA	7.91467	-0.925638	185012	0.367945	4.98414e-17	4.81857e-16	90.8023	97.3577
SNX30	SF3B1-gRNA	0.477808	0.0515284	253270	0.503695	0.573256	0.650851	6.65362	5.89431
SNX32	SF3B1-gRNA	0.356214	0.115701	255323	0.507778	0.139864	0.208626	4.89237	3.35366
SNX33	SF3B1-gRNA	0.0132514	-0.154309	246017	0.489271	0.00174921	0.00419765	0.195695	2.3374
SNX4	SF3B1-gRNA	4.59992	1.52359	307196	0.610941	1.86986e-14	1.48698e-13	58.7084	40.0407
SNX5	SF3B1-gRNA	0.698484	-0.815345	223322	0.444135	6.77553e-08	3.00696e-07	9.78474	21.0366
SNX6	SF3B1-gRNA	7.90471	1.18879	321351	0.639092	8.67908e-19	9.52776e-18	90.8023	80.7927
SNX7	SF3B1-gRNA	0.0556905	-0.977887	217160	0.431881	4.50056e-17	4.36609e-16	0.782779	14.4309
SNX8	SF3B1-gRNA	0.830683	-0.506172	233480	0.464337	0.000412952	0.00110895	11.546	18.5976
SNX9	SF3B1-gRNA	0.15597	-0.663044	228020	0.453478	6.52417e-10	3.54527e-09	2.15264	11.4837
SOAT1	SF3B1-gRNA	0.0556461	-0.753629	225078	0.447629	6.08511e-13	4.29578e-12	0.782779	11.2805
SOBP	SF3B1-gRNA	0.251791	-0.532619	233366	0.464112	1.72783e-06	6.44581e-06	3.5225	10.6707
SOCS1	SF3B1-gRNA	0.170224	-0.0937688	248136	0.493485	0.175513	0.249837	2.34834	3.65854
SOCS2	SF3B1-gRNA	0.99853	-0.618149	230909	0.459224	0.000171885	0.000487534	13.6986	22.2561
SOCS3	SF3B1-gRNA	0.126359	-0.222175	243600	0.484463	0.00293995	0.00676145	1.76125	4.87805
SOCS4	SF3B1-gRNA	0.939972	-0.422706	237026	0.47139	0.00525693	0.0114569	12.9159	18.8008
SOCS5	SF3B1-gRNA	0.899893	0.0258864	252818	0.502795	0.755262	0.808931	12.5245	12.0935
SOCS6	SF3B1-gRNA	0.695847	0.0599607	253172	0.5035	0.655957	0.721793	9.58904	8.84146
SOCS7	SF3B1-gRNA	0.598206	-0.0427544	250108	0.497408	0.734508	0.790673	8.21918	8.73984
SOD1	SF3B1-gRNA	8.58021	-0.694677	160899	0.319991	2.88799e-30	6.42025e-29	96.6732	97.9675
SOD2	SF3B1-gRNA	1.26023	-0.293907	242052	0.481385	0.0901772	0.142456	17.2211	21.3415
SOD2.1	SF3B1-gRNA	0.0141101	0.0141101	251904	0.500978	0.165667	0.237264	0.195695	0
SOD3	SF3B1-gRNA	0	-0.0142982	250901	0.498984	0.308455	0.392759	0	0.203252
SOGA1	SF3B1-gRNA	0.694337	-0.248785	242980	0.483231	0.0570688	0.0958526	9.58904	12.9065
SOGA3	SF3B1-gRNA	0.0137766	-0.000512754	251393	0.499962	0.975951	0.98779	0.195695	0.203252
SOHLH2	SF3B1-gRNA	0.0267169	-0.00201906	251371	0.499918	0.962743	0.984118	0.391389	0.406504
SON	SF3B1-gRNA	10.9562	1.55763	391064	0.777734	1.24502e-69	3.68068e-67	100	96.2398
SORBS1	SF3B1-gRNA	0.532476	-1.34333	206802	0.41128	1.51749e-16	1.41044e-15	7.4364	24.7967
SORBS2	SF3B1-gRNA	0.5175	-0.985526	219064	0.435668	7.06401e-11	4.19583e-10	7.04501	19.6138
SORBS3	SF3B1-gRNA	1.73241	-0.954303	221181	0.439878	3.91538e-06	1.40021e-05	23.2877	36.3821
SORCS1	SF3B1-gRNA	0.138625	0.0866809	254542	0.506226	0.0313473	0.0569402	1.95695	0.711382
SORCS2	SF3B1-gRNA	0.140819	-0.0137799	250980	0.499142	0.825449	0.867347	1.95695	2.13415
SORCS3	SF3B1-gRNA	0.0823434	-0.0549152	249514	0.496226	0.280705	0.367591	1.17417	1.93089
SORD	SF3B1-gRNA	0.345865	-0.305726	240764	0.478824	0.00360654	0.00814554	4.89237	9.14634
SORL1	SF3B1-gRNA	0.0581599	-0.503634	233562	0.464501	1.10566e-08	5.34465e-08	0.782779	7.92683
SORT1	SF3B1-gRNA	0.522533	-1.92684	187206	0.372308	1.24974e-27	2.35828e-26	7.2407	32.1138
SOS1	SF3B1-gRNA	0.375677	-0.313386	240770	0.478837	0.00448735	0.00992992	5.28376	9.55285
SOS2	SF3B1-gRNA	0.0416893	-0.370515	238361	0.474045	1.25142e-06	4.77097e-06	0.587084	5.79268
SOST	SF3B1-gRNA	0.0280554	0.0209956	252142	0.501451	0.234873	0.315945	0.391389	0.101626
SOSTDC1	SF3B1-gRNA	0	-0.0313068	250390	0.497967	0.149301	0.21758	0	0.406504
SOWAHA	SF3B1-gRNA	0.154336	0.124663	255802	0.508731	0.00131974	0.00324041	2.15264	0.406504
SOWAHB	SF3B1-gRNA	0.0141575	-0.0219243	250628	0.498441	0.366168	0.452899	0.195695	0.50813
SOWAHC	SF3B1-gRNA	0.398512	-0.312526	240571	0.47844	0.00448547	0.00992705	5.47945	9.95935
SOX1	SF3B1-gRNA	0.0138283	-0.0823315	248582	0.494372	0.0321778	0.058279	0.195695	1.32114
SOX11	SF3B1-gRNA	2.98877	0.801687	277794	0.552467	5.68979e-05	0.000174135	39.1389	28.252
SOX12	SF3B1-gRNA	0.322668	-0.340679	239504	0.476318	0.0010822	0.00269293	4.50098	9.24797
SOX13	SF3B1-gRNA	0.0549809	-0.110005	247502	0.492223	0.0322786	0.0584302	0.782779	2.3374
SOX15	SF3B1-gRNA	0.0136965	-0.0224629	250625	0.498435	0.364335	0.452059	0.195695	0.50813
SOX18	SF3B1-gRNA	0.0136197	-0.0504451	249604	0.496404	0.105879	0.163628	0.195695	0.914634
SOX2	SF3B1-gRNA	0.875761	-4.79989	110852	0.220459	4.43954e-84	6.23423e-81	11.546	62.6016
SOX21	SF3B1-gRNA	0.0138178	-0.768555	224823	0.447121	5.70876e-14	4.38261e-13	0.195695	10.7724
SOX3	SF3B1-gRNA	0.20314	0.00206682	251217	0.499612	0.931608	0.959865	2.73973	2.84553
SOX30	SF3B1-gRNA	0.479148	0.272417	260948	0.518966	0.000489016	0.00129648	6.65362	2.84553
SOX4	SF3B1-gRNA	5.44875	-0.417898	234853	0.467068	0.0327627	0.0591857	64.775	66.1585
SOX5	SF3B1-gRNA	0.0555598	-0.870567	221705	0.44092	1.06045e-14	8.58701e-14	0.782779	12.6016
SOX6	SF3B1-gRNA	0.153655	-0.552779	232152	0.461697	5.97036e-08	2.66931e-07	2.15264	9.85772
SOX7	SF3B1-gRNA	0.0712986	0.0353971	252597	0.502357	0.2893	0.377409	0.978474	0.50813
SOX8	SF3B1-gRNA	0.0420392	-0.214554	243707	0.484677	0.000424534	0.00113842	0.587084	3.65854
SOX9	SF3B1-gRNA	0.363393	-2.2045	180826	0.35962	1.61463e-33	4.34635e-32	4.89237	32.622
SP1	SF3B1-gRNA	0.374192	-0.314368	240503	0.478305	0.00357817	0.00808795	5.08806	9.65447
SP100	SF3B1-gRNA	0.361347	-0.340058	239886	0.477076	0.00216614	0.00510083	5.08806	9.7561
SP110	SF3B1-gRNA	0	-0.194804	244514	0.48628	0.000158703	0.000451971	0	2.7439
SP140L	SF3B1-gRNA	0.0288777	-0.460297	235073	0.467506	1.72535e-08	8.19677e-08	0.391389	6.91057
SP2	SF3B1-gRNA	2.06869	0.817253	280238	0.557328	2.58339e-07	1.07914e-06	27.7886	16.8699
SP3	SF3B1-gRNA	1.62602	-0.0375575	250578	0.498342	0.885654	0.920108	22.3092	22.6626
SP4	SF3B1-gRNA	0.263254	-0.0958149	248216	0.493644	0.263599	0.348521	3.7182	4.97967
SP5	SF3B1-gRNA	0.014076	0.00680299	251649	0.500471	0.63705	0.704695	0.195695	0.101626
SP6	SF3B1-gRNA	0.0405306	-0.00295274	251349	0.499875	0.953018	0.977393	0.587084	0.609756
SP8	SF3B1-gRNA	0.0593843	-0.53301	234686	0.466735	3.4732e-08	1.5943e-07	0.782779	7.4187
SP9	SF3B1-gRNA	0.496104	-0.505555	233944	0.465259	6.54136e-05	0.000198288	6.84932	13.8211
SPA17	SF3B1-gRNA	0.878316	-0.321844	240758	0.478813	0.0299203	0.0548805	12.1331	16.3618
SPACA6	SF3B1-gRNA	0.447682	0.0144951	252012	0.501194	0.855628	0.892822	6.26223	6.09756
SPACA9	SF3B1-gRNA	1.27051	-0.302128	241758	0.4808	0.0817153	0.131141	17.4168	21.5447
SPAG1	SF3B1-gRNA	1.627	0.163462	257962	0.513027	0.242361	0.324438	21.9178	20.0203
SPAG16	SF3B1-gRNA	3.09807	-1.31715	199733	0.397222	3.6143e-12	2.39782e-11	41.2916	55.8943
SPAG17	SF3B1-gRNA	0.109607	0.0308219	252540	0.502242	0.463162	0.554511	1.56556	1.11789
SPAG4	SF3B1-gRNA	0.0830144	-0.0112745	251050	0.499281	0.814207	0.857566	1.17417	1.32114
SPAG5	SF3B1-gRNA	0.0409242	-0.145723	246244	0.489722	0.00629471	0.0134712	0.587084	2.64228
SPAG6	SF3B1-gRNA	0.255641	-0.39457	238452	0.474225	0.000192877	0.000542691	3.5225	8.63821
SPAG7	SF3B1-gRNA	3.6812	-1.04932	215088	0.427759	1.70199e-06	6.35645e-06	47.9452	61.2805
SPAG8	SF3B1-gRNA	0.0548985	-0.182141	244948	0.487144	0.00241569	0.00563494	0.782779	3.35366
SPAG9	SF3B1-gRNA	3.14585	-0.775357	226034	0.449528	0.000543624	0.00143023	41.4873	51.3211
SPARC	SF3B1-gRNA	0.447464	-3.42502	144546	0.287467	1.71896e-58	1.98398e-56	6.06654	47.1545
SPARCL1	SF3B1-gRNA	0.0286296	-0.359631	239134	0.475582	1.60964e-06	6.03283e-06	0.391389	5.28455
SPART	SF3B1-gRNA	0.507702	-2.07685	181490	0.360942	4.66004e-31	1.08612e-29	6.84932	34.6545
SPAST	SF3B1-gRNA	0.924198	-0.110918	247476	0.492172	0.404824	0.494934	12.7202	14.126
SPATA1	SF3B1-gRNA	0	-0.0859967	248346	0.493902	0.0122401	0.0245458	0	1.21951
SPATA12	SF3B1-gRNA	0	-0.0143677	250901	0.498984	0.308455	0.392759	0	0.203252
SPATA13	SF3B1-gRNA	0.0828114	-0.222079	243636	0.484535	0.00130066	0.00319775	1.17417	4.26829
SPATA17	SF3B1-gRNA	1.12605	0.165199	257838	0.51278	0.176495	0.251044	15.6556	12.9065
SPATA18	SF3B1-gRNA	0.182618	-0.433377	236633	0.470608	1.1178e-05	3.76044e-05	2.54403	8.43496
SPATA2	SF3B1-gRNA	1.00135	0.431033	266886	0.530774	0.00017	0.00048243	14.09	7.8252
SPATA20	SF3B1-gRNA	1.69843	0.512011	270052	0.537072	0.000541806	0.00142567	23.2877	16.3618
SPATA21	SF3B1-gRNA	0	-0.028526	250390	0.497967	0.149301	0.21758	0	0.406504
SPATA24	SF3B1-gRNA	0.0287844	-0.172461	245264	0.487773	0.00139063	0.0033942	0.391389	2.84553
SPATA2L	SF3B1-gRNA	0.84423	0.244745	260134	0.517347	0.0308604	0.0561708	11.7417	8.43496
SPATA33	SF3B1-gRNA	0.744375	-0.731847	226708	0.450868	1.71107e-06	6.38751e-06	10.1761	20.3252
SPATA45	SF3B1-gRNA	0	-0.00727304	251156	0.499492	0.472005	0.555042	0	0.101626
SPATA5	SF3B1-gRNA	0.0981268	-0.417162	236524	0.470391	1.2333e-06	4.71255e-06	1.36986	7.31707
SPATA5L1	SF3B1-gRNA	3.72729	2.04903	320462	0.637323	2.71723e-26	4.69621e-25	48.9237	22.1545
SPATA6	SF3B1-gRNA	0.0831178	-0.594796	230614	0.458639	1.10166e-09	5.84144e-09	1.17417	9.45122
SPATA6L	SF3B1-gRNA	0.0548126	-0.0397311	250060	0.49731	0.35246	0.43985	0.782779	1.32114
SPATA7	SF3B1-gRNA	0.75353	0.313519	262314	0.521682	0.00266192	0.00617171	10.3718	6.09756
SPATC1L	SF3B1-gRNA	0.476599	-1.07673	214678	0.426944	6.10793e-13	4.31008e-12	6.45793	21.5447
SPATS2	SF3B1-gRNA	0.891783	-1.37663	205408	0.408508	9.94466e-15	8.07992e-14	12.1331	30.3862
SPATS2L	SF3B1-gRNA	0.297039	-2.65992	165648	0.329435	1.49055e-44	6.95769e-43	4.10959	37.7033
SPC24	SF3B1-gRNA	0	-0.155354	246046	0.489329	0.000886555	0.0022418	0	2.13415
SPC25	SF3B1-gRNA	0.0133857	-0.141852	246531	0.490293	0.00312149	0.00713997	0.195695	2.13415
SPCS1	SF3B1-gRNA	6.76542	-0.989558	186750	0.371403	2.99015e-16	2.70462e-15	82.7789	90.9553
SPCS2	SF3B1-gRNA	7.5899	-0.593893	215580	0.428737	5.99335e-06	2.09705e-05	89.2368	94.4106
SPCS3	SF3B1-gRNA	0.313341	-0.9705	217960	0.433471	5.85713e-13	4.14178e-12	4.30528	17.6829
SPDEF	SF3B1-gRNA	0.0136173	-0.0223773	250626	0.498437	0.364946	0.45235	0.195695	0.50813
SPDL1	SF3B1-gRNA	1.92242	0.489412	269388	0.535749	0.0016956	0.00408295	26.2231	19.6138
SPDYA	SF3B1-gRNA	0.342685	0.172965	257410	0.51193	0.0122074	0.0245458	4.69667	2.3374
SPDYE1	SF3B1-gRNA	0.0140675	0.00688208	251649	0.500471	0.63705	0.704695	0.195695	0.101626
SPDYE16	SF3B1-gRNA	0.043887	0.0225626	252125	0.501418	0.411199	0.501337	0.587084	0.304878
SPDYE3	SF3B1-gRNA	0.0143552	-0.00826534	251138	0.499455	0.699432	0.758596	0.195695	0.304878
SPDYE5	SF3B1-gRNA	0.0132557	-0.00119965	251392	0.49996	0.974651	0.98779	0.195695	0.203252
SPECC1	SF3B1-gRNA	0.710633	-1.25349	208914	0.415481	4.76604e-14	3.679e-13	9.78474	26.8293
SPECC1L	SF3B1-gRNA	0.355813	-0.510964	233512	0.4644	1.06774e-05	3.60065e-05	4.89237	12.1951
SPEF1	SF3B1-gRNA	0	-0.558762	232760	0.462907	2.82262e-10	1.58336e-09	0	7.4187
SPEF2	SF3B1-gRNA	0.844922	0.429188	266698	0.530399	3.39244e-05	0.000107294	11.7417	5.79268
SPEG	SF3B1-gRNA	2.60236	0.989288	285120	0.567036	3.82917e-08	1.75008e-07	35.0294	21.748
SPEN	SF3B1-gRNA	1.19825	-0.712344	227484	0.452413	3.76414e-05	0.000118228	16.4384	25.9146
SPG11	SF3B1-gRNA	1.53569	-0.0410576	252024	0.501217	0.914149	0.945631	20.5479	21.748
SPG21	SF3B1-gRNA	0.7875	-2.66395	162656	0.323486	1.19628e-40	4.63414e-39	10.5675	45.3252
SPG7	SF3B1-gRNA	2.08336	-0.520234	235455	0.468265	0.0155153	0.0304932	27.7886	35.061
SPHK1	SF3B1-gRNA	0.0711126	-1.26988	208883	0.41542	2.52782e-21	3.26158e-20	0.978474	17.8862
SPHK2	SF3B1-gRNA	0.540117	-0.271593	242237	0.481753	0.0257945	0.047902	7.4364	11.2805
SPI1	SF3B1-gRNA	0.313892	0.240933	259689	0.516461	3.04896e-05	9.71411e-05	4.30528	1.01626
SPIB	SF3B1-gRNA	0.0143314	0.0143314	251904	0.500978	0.165667	0.237264	0.195695	0
SPICE1	SF3B1-gRNA	0.0596924	-0.231708	243199	0.483666	0.000395885	0.0010643	0.782779	4.06504
SPIDR	SF3B1-gRNA	0.0159261	-0.370746	238388	0.474098	3.60719e-07	1.47571e-06	0.195695	5.38618
SPIN1	SF3B1-gRNA	4.47639	1.46652	304306	0.605195	2.75534e-13	2.0013e-12	57.1429	39.126
SPIN2A	SF3B1-gRNA	0.027966	-0.00811002	251120	0.499418	0.75511	0.80882	0.391389	0.50813
SPIN2B	SF3B1-gRNA	0.152806	-0.34904	239249	0.475811	8.18463e-05	0.000244235	2.15264	7.0122
SPIN3	SF3B1-gRNA	1.15462	0.352061	263870	0.524777	0.00679336	0.0144339	16.047	11.1789
SPIN4	SF3B1-gRNA	0.0553996	-0.0900811	248269	0.493749	0.0682684	0.112616	0.782779	2.03252
SPINDOC	SF3B1-gRNA	0.325521	-0.02129	250604	0.498393	0.781974	0.831601	4.50098	4.87805
SPINK2	SF3B1-gRNA	0.027906	-0.108114	247554	0.492328	0.0168544	0.0326903	0.391389	1.93089
SPINK5	SF3B1-gRNA	0.0826741	0.016423	252054	0.501276	0.639071	0.705238	1.17417	0.914634
SPINT1	SF3B1-gRNA	0	-0.0433827	249879	0.496951	0.0771348	0.124669	0	0.609756
SPINT2	SF3B1-gRNA	3.56733	2.07353	319010	0.634438	9.06357e-27	1.60687e-25	46.3796	19.3089
SPIRE1	SF3B1-gRNA	0.165082	-0.533406	232714	0.462815	1.42858e-07	6.14579e-07	2.34834	9.7561
SPIRE2	SF3B1-gRNA	0.366807	0.0804384	254402	0.505947	0.285155	0.372752	5.08806	3.96341
SPN	SF3B1-gRNA	0	-0.00714614	251156	0.499492	0.472005	0.555042	0	0.101626
SPNS1	SF3B1-gRNA	6.78569	0.999278	303416	0.603423	3.56631e-11	2.16718e-10	81.0176	71.6463
SPNS2	SF3B1-gRNA	0.109882	0.0522256	253297	0.503749	0.181716	0.257708	1.56556	0.813008
SPOCD1	SF3B1-gRNA	0	-0.405171	237615	0.472561	7.02116e-08	3.11024e-07	0	5.4878
SPOCK1	SF3B1-gRNA	0.586379	-0.404831	237734	0.472797	0.00192008	0.00456802	8.02348	13.5163
SPOCK2	SF3B1-gRNA	0.852037	0.21678	259068	0.515226	0.0596904	0.0997168	11.7417	8.63821
SPOCK3	SF3B1-gRNA	0.0953539	0.0524095	253314	0.503783	0.135318	0.2024	1.36986	0.609756
SPON1	SF3B1-gRNA	0.0169054	-0.223655	243741	0.484744	0.000140805	0.000405453	0.195695	3.25203
SPON2	SF3B1-gRNA	1.91164	0.620599	272372	0.541685	0.000142012	0.000408229	25.636	16.7683
SPOP	SF3B1-gRNA	2.41876	0.358534	266739	0.530482	0.016148	0.0316297	31.8982	28.0488
SPOPL	SF3B1-gRNA	0.150504	-0.101405	247831	0.492878	0.130618	0.196346	2.15264	3.55691
SPOUT1	SF3B1-gRNA	0.422728	-0.650184	228636	0.454705	3.36392e-07	1.38257e-06	5.87084	15.1423
SPP1	SF3B1-gRNA	0.0546552	-0.60189	232849	0.463083	4.23507e-09	2.12523e-08	0.782779	8.13008
SPPL2A	SF3B1-gRNA	0.307236	-0.829791	222733	0.442964	1.07527e-10	6.26317e-10	4.30528	15.752
SPPL2B	SF3B1-gRNA	0.240737	-0.115584	247742	0.492701	0.186346	0.263632	3.32681	4.77642
SPPL3	SF3B1-gRNA	2.81484	0.978224	287672	0.572113	1.26245e-08	6.06086e-08	37.7691	25
SPR	SF3B1-gRNA	0.0549092	-0.644861	228595	0.454622	3.50331e-11	2.12967e-10	0.782779	9.85772
SPRED1	SF3B1-gRNA	0.452438	-0.701367	227305	0.452057	1.33759e-07	5.76612e-07	6.26223	15.9553
SPRED2	SF3B1-gRNA	0.443876	-0.459768	235580	0.468514	0.000164117	0.000466441	6.26223	12.6016
SPRED3	SF3B1-gRNA	0.486458	-0.263492	242280	0.481838	0.0211921	0.0402739	6.84932	10.3659
SPRN	SF3B1-gRNA	0.014488	-0.142556	246294	0.489821	0.00242991	0.00566106	0.195695	2.23577
SPRTN	SF3B1-gRNA	0.728087	-0.400149	237841	0.47301	0.0043091	0.0095543	10.1761	15.752
SPRY1	SF3B1-gRNA	0.0968429	-0.49574	234279	0.465926	9.64373e-08	4.21329e-07	1.36986	8.13008
SPRY2	SF3B1-gRNA	0.114074	-1.03048	217002	0.431567	3.79975e-16	3.42038e-15	1.56556	15.2439
SPRY3	SF3B1-gRNA	0	-0.0569395	249368	0.495935	0.0410985	0.0721406	0	0.813008
SPRY4	SF3B1-gRNA	0.425746	-0.145901	246446	0.490124	0.16589	0.237483	6.06654	8.02846
SPRYD3	SF3B1-gRNA	0.552605	-0.235318	243414	0.484094	0.050569	0.0864413	7.63209	10.9756
SPRYD4	SF3B1-gRNA	0.0831224	-0.591914	230412	0.458237	9.1038e-10	4.86701e-09	1.17417	9.55285
SPRYD7	SF3B1-gRNA	2.43191	0.0483295	254989	0.507114	0.58751	0.662419	32.681	32.5203
SPSB1	SF3B1-gRNA	0.0823132	-0.050083	249750	0.496695	0.335057	0.422799	1.17417	1.82927
SPSB2	SF3B1-gRNA	0.0982564	-0.165779	245492	0.488226	0.0106607	0.0217144	1.36986	3.76016
SPSB3	SF3B1-gRNA	8.00002	3.26159	368662	0.733183	3.02249e-51	2.07041e-49	90.0196	56.5041
SPSB4	SF3B1-gRNA	0.0678581	-0.121082	247207	0.491637	0.0314418	0.0570809	0.978474	2.64228
SPTAN1	SF3B1-gRNA	8.15602	1.22702	323741	0.643846	5.66337e-20	6.77794e-19	91.3894	81.8089
SPTB	SF3B1-gRNA	0.0403787	-0.00947593	251094	0.499368	0.776382	0.827764	0.587084	0.711382
SPTBN1	SF3B1-gRNA	3.206	-2.01965	175834	0.349692	3.32498e-23	4.83011e-22	42.2701	66.0569
SPTBN2	SF3B1-gRNA	0.293409	-0.14751	246320	0.489873	0.101156	0.157978	4.10959	6.09756
SPTBN4	SF3B1-gRNA	0.734951	0.351917	264105	0.525243	0.000244631	0.000679235	10.1761	5.0813
SPTBN5	SF3B1-gRNA	0	-0.0210535	250646	0.498476	0.211961	0.289446	0	0.304878
SPTLC1	SF3B1-gRNA	2.24123	0.119063	256790	0.510697	0.400062	0.489895	30.5284	29.1667
SPTLC2	SF3B1-gRNA	0.166655	-0.363734	238720	0.474758	6.4836e-05	0.000196785	2.34834	7.4187
SPTLC3	SF3B1-gRNA	0	-0.0439785	249879	0.496951	0.0771348	0.124669	0	0.609756
SPTSSA	SF3B1-gRNA	2.66669	-2.23456	170641	0.339365	2.90325e-27	5.32347e-26	35.0294	60.874
SPTSSB	SF3B1-gRNA	0.0542834	0.0102667	251840	0.500851	0.702133	0.760046	0.782779	0.609756
SPTY2D1	SF3B1-gRNA	1.42264	0.181116	258587	0.514269	0.17472	0.248855	19.5695	16.9715
SPTY2D1OS	SF3B1-gRNA	0.481621	0.275378	260996	0.51906	0.000458206	0.00122017	6.65362	2.84553
SPX	SF3B1-gRNA	0.0280678	-0.0507224	249594	0.496385	0.153554	0.222757	0.391389	1.11789
SQLE	SF3B1-gRNA	0.816319	-1.47693	202498	0.402721	1.31579e-16	1.22907e-15	10.9589	30.4878
SQSTM1	SF3B1-gRNA	8.45657	-0.183512	242526	0.482329	0.261723	0.346585	93.3464	94.4106
SRA1	SF3B1-gRNA	2.42482	-2.18815	170876	0.339833	1.40296e-27	2.63265e-26	32.4853	58.8415
SRBD1	SF3B1-gRNA	2.2642	0.777021	279688	0.556234	1.78013e-06	6.63064e-06	30.5284	20.4268
SRC	SF3B1-gRNA	0.266067	-0.0929335	248062	0.493338	0.244556	0.327013	3.7182	5.0813
SRCAP	SF3B1-gRNA	0.598624	0.0593738	253460	0.504072	0.577285	0.654715	8.21918	7.52033
SRCIN1	SF3B1-gRNA	0.463667	0.128303	255992	0.50911	0.135667	0.202851	6.45793	4.6748
SRD5A1	SF3B1-gRNA	1.25286	-0.279881	241874	0.481031	0.0834021	0.133546	17.2211	21.1382
SRD5A3	SF3B1-gRNA	0.02838	-0.447768	235794	0.468938	3.742e-08	1.71209e-07	0.391389	6.60569
SREBF1	SF3B1-gRNA	0.178571	-0.622825	229664	0.456748	8.20152e-09	4.01289e-08	2.54403	11.1789
SREBF2	SF3B1-gRNA	3.38398	1.22245	295878	0.588432	3.00245e-11	1.83645e-10	44.227	28.8618
SREK1	SF3B1-gRNA	8.27982	3.05132	371454	0.738735	5.09022e-53	3.93465e-51	91.7808	62.0935
SREK1IP1	SF3B1-gRNA	1.70734	-1.02451	217231	0.432022	1.69832e-07	7.22589e-07	22.8963	36.2805
SRF	SF3B1-gRNA	0.130937	-0.358816	238632	0.474584	2.50555e-05	8.07903e-05	1.76125	6.91057
SRFBP1	SF3B1-gRNA	2.66136	0.418935	268194	0.533376	0.0106038	0.0216221	35.6164	30.3862
SRGAP1	SF3B1-gRNA	0.442723	-1.1209	213732	0.425064	7.86465e-14	5.98047e-13	6.06654	21.0366
SRGAP2	SF3B1-gRNA	0.224943	-0.516051	233434	0.464246	1.19437e-06	4.57312e-06	3.13112	10.3659
SRGAP2B	SF3B1-gRNA	0.113395	-0.824186	222332	0.442166	2.58367e-13	1.88067e-12	1.56556	13.2114
SRGAP2C	SF3B1-gRNA	0.0825431	-1.00343	216504	0.430576	6.39531e-17	6.12314e-16	1.17417	15.0407
SRGAP3	SF3B1-gRNA	0.45976	-0.842546	223274	0.44404	2.39453e-09	1.23207e-08	6.45793	17.2764
SRI	SF3B1-gRNA	1.41055	-4.19893	114433	0.227581	7.83122e-77	4.88755e-74	19.1781	64.939
SRM	SF3B1-gRNA	0.880538	-3.25661	144710	0.287796	1.36695e-53	1.08653e-51	11.9374	51.9309
SRP14	SF3B1-gRNA	11.0384	0.629615	364732	0.725367	1.82303e-46	9.36583e-45	100	99.8984
SRP19	SF3B1-gRNA	3.55637	-0.420369	243470	0.484204	0.284309	0.371848	45.9883	52.6423
SRP54	SF3B1-gRNA	1.88412	-0.612645	231307	0.460016	0.00186503	0.00444899	25.2446	33.435
SRP68	SF3B1-gRNA	4.39489	1.17019	295072	0.586829	2.36438e-09	1.21692e-08	56.7515	42.2764
SRP72	SF3B1-gRNA	3.39715	0.0958071	257939	0.512981	0.363791	0.451749	44.4227	43.6992
SRP9	SF3B1-gRNA	6.78912	-1.84516	135316	0.269111	1.0003e-48	5.85278e-47	81.409	94.8171
SRPK1	SF3B1-gRNA	4.60019	1.5766	307042	0.610634	1.95086e-14	1.5492e-13	58.7084	39.4309
SRPK2	SF3B1-gRNA	7.32808	0.385813	293408	0.583519	1.08069e-07	4.69955e-07	86.1057	84.8577
SRPRA	SF3B1-gRNA	2.98171	0.717255	278727	0.554323	4.03138e-05	0.000125941	39.3346	30.4878
SRPRB	SF3B1-gRNA	0.927287	-0.982841	217442	0.432442	2.5208e-09	1.29388e-08	12.9159	26.1179
SRPX	SF3B1-gRNA	0.0274532	-0.545331	232445	0.462279	8.12524e-10	4.3702e-09	0.391389	7.92683
SRR	SF3B1-gRNA	0.369183	-0.704884	227047	0.451544	3.02187e-08	1.39779e-07	5.08806	14.939
SRRD	SF3B1-gRNA	1.15918	0.0793231	254450	0.506043	0.541088	0.618875	16.047	15.0407
SRRM1	SF3B1-gRNA	10.9758	2.39249	395988	0.787528	1.62029e-74	7.58431e-72	99.4129	89.939
SRRM2	SF3B1-gRNA	8.72944	1.13255	330560	0.657408	1.51679e-23	2.25193e-22	95.8904	88.313
SRRM3	SF3B1-gRNA	2.25268	1.28162	294501	0.585694	2.02268e-15	1.72841e-14	30.7241	13.0081
SRRM4	SF3B1-gRNA	0.393613	0.131914	256137	0.509397	0.0792918	0.127604	5.28376	3.35366
SRRM5	SF3B1-gRNA	0.0273747	-0.0320042	250350	0.497888	0.342304	0.430198	0.391389	0.813008
SRRT	SF3B1-gRNA	5.35296	2.0418	320725	0.637847	9.02437e-21	1.12811e-19	66.5362	41.8699
SRSF1	SF3B1-gRNA	8.86043	3.75672	381921	0.759552	1.99105e-62	3.22608e-60	96.0861	58.9431
SRSF10	SF3B1-gRNA	10.0247	2.74559	388958	0.773547	9.65947e-68	2.50418e-65	99.4129	80.7927
SRSF11	SF3B1-gRNA	9.55627	1.57187	364697	0.725298	1.88377e-46	9.61922e-45	99.2172	90.2439
SRSF12	SF3B1-gRNA	2.15551	0.905466	283496	0.563808	1.48633e-08	7.10125e-08	28.9628	17.2764
SRSF2	SF3B1-gRNA	8.54466	2.2831	359256	0.714476	1.67537e-42	7.18183e-41	94.9119	74.6951
SRSF3	SF3B1-gRNA	10.0189	2.28781	392726	0.781042	2.58826e-71	8.72296e-69	98.8258	86.1789
SRSF4	SF3B1-gRNA	6.06613	1.36909	307580	0.611706	3.76955e-13	2.70762e-12	73.7769	59.1463
SRSF5	SF3B1-gRNA	5.06123	0.466859	271914	0.540774	0.00749055	0.0157405	63.6008	58.6382
SRSF6	SF3B1-gRNA	1.83032	0.344839	263452	0.523946	0.0350767	0.062961	24.6575	20.2236
SRSF7	SF3B1-gRNA	9.95943	3.03472	381660	0.759034	4.77191e-61	6.48479e-59	99.0215	76.3211
SRSF8	SF3B1-gRNA	2.19068	0.0959924	255276	0.507685	0.540756	0.618621	29.7456	28.0488
SRSF9	SF3B1-gRNA	8.77198	0.33202	296258	0.589189	1.47562e-08	7.05608e-08	96.8689	95.935
SRXN1	SF3B1-gRNA	0.306493	0.0976186	254922	0.506982	0.158607	0.229534	4.30528	2.94715
SRY	SF3B1-gRNA	0.0139674	-0.107388	247567	0.492353	0.0101582	0.0207789	0.195695	1.72764
SS18	SF3B1-gRNA	0.168901	-1.07383	214244	0.426082	1.17701e-16	1.10433e-15	2.34834	17.1748
SS18L1	SF3B1-gRNA	1.09523	0.198743	258943	0.514977	0.104875	0.163256	15.0685	12.0935
SS18L2	SF3B1-gRNA	2.96837	-0.184239	249368	0.495935	0.772845	0.824724	39.5303	42.4797
SSB	SF3B1-gRNA	6.37435	-0.85898	215998	0.42957	7.35206e-06	2.54289e-05	77.2994	86.4837
SSBP1	SF3B1-gRNA	3.75441	-2.86781	130673	0.259878	3.44993e-54	2.89228e-52	48.728	78.3537
SSBP2	SF3B1-gRNA	0.472313	-1.48538	201724	0.401182	8.60246e-20	1.01726e-18	6.45793	26.0163
SSBP3	SF3B1-gRNA	3.39314	1.04076	287745	0.572258	8.14023e-08	3.5843e-07	44.227	30.9959
SSBP4	SF3B1-gRNA	0.493845	-1.46421	201770	0.401274	1.82781e-19	2.11978e-18	6.84932	26.4228
SSC4D	SF3B1-gRNA	0.0137711	-0.173409	245261	0.487767	0.000757865	0.00194528	0.195695	2.64228
SSC5D	SF3B1-gRNA	0.0275665	-0.0943632	248054	0.493321	0.0288171	0.0530474	0.391389	1.72764
SSFA2	SF3B1-gRNA	0.283633	-1.4095	203496	0.404705	8.15085e-21	1.02119e-19	3.91389	23.0691
SSH1	SF3B1-gRNA	0.153599	-0.0420754	249942	0.497077	0.49602	0.580406	2.15264	2.7439
SSH2	SF3B1-gRNA	0.738927	-0.615374	230356	0.458126	2.69522e-05	8.65418e-05	10.1761	18.5976
SSH3	SF3B1-gRNA	0.0412067	-0.0512357	249570	0.496337	0.191887	0.270539	0.587084	1.32114
SSNA1	SF3B1-gRNA	5.09646	-1.39912	194332	0.38648	3.65016e-13	2.62522e-12	64.3836	80.1829
SSPN	SF3B1-gRNA	0.51148	-1.34873	207016	0.411707	1.16553e-16	1.09417e-15	7.04501	24.3902
SSPO	SF3B1-gRNA	0.013892	0.00676479	251649	0.500471	0.63705	0.704695	0.195695	0.101626
SSR1	SF3B1-gRNA	2.20185	-0.984995	220006	0.437542	5.60894e-06	1.96745e-05	29.3542	42.6829
SSR2	SF3B1-gRNA	4.5133	-2.15898	157924	0.314075	9.12972e-33	2.36321e-31	58.1213	81.1992
SSR3	SF3B1-gRNA	0.912641	-3.38513	140229	0.278883	5.94179e-57	5.95983e-55	12.3288	53.7602
SSR4	SF3B1-gRNA	7.54649	-0.635725	216382	0.430333	9.62028e-06	3.27167e-05	88.2583	93.8008
SSRP1	SF3B1-gRNA	4.7856	0.65229	280586	0.55802	0.000119198	0.000347014	61.0568	53.9634
SSSCA1	SF3B1-gRNA	0.361565	-1.42418	202460	0.402647	1.791e-20	2.19812e-19	5.08806	24.3902
SST	SF3B1-gRNA	0	-0.205571	246558	0.490346	0.00157855	0.00381693	0	1.93089
SSTR2	SF3B1-gRNA	1.36447	0.595641	271754	0.540456	1.03483e-05	3.49948e-05	18.3953	10.061
SSTR3	SF3B1-gRNA	0.0140569	0.00660145	251648	0.500469	0.638475	0.704695	0.195695	0.101626
SSU72	SF3B1-gRNA	9.44921	0.819446	350988	0.698034	2.83017e-36	8.84809e-35	98.8258	96.8496
SSX2IP	SF3B1-gRNA	0.097311	-0.690525	227158	0.451765	3.3578e-11	2.04268e-10	1.36986	10.9756
ST13	SF3B1-gRNA	9.17693	0.48706	302314	0.601232	1.28322e-10	7.42058e-10	98.4344	96.2398
ST14	SF3B1-gRNA	0.0141832	0.00686105	251649	0.500471	0.63705	0.704695	0.195695	0.101626
ST18	SF3B1-gRNA	0.0694336	-0.251099	243590	0.484444	0.000845165	0.00214809	0.978474	4.06504
ST20	SF3B1-gRNA	0.450807	-0.264488	241854	0.480992	0.0138427	0.0274558	6.26223	10.061
ST3GAL1	SF3B1-gRNA	0	-0.214881	243747	0.484756	6.73664e-05	0.000203804	0	3.04878
ST3GAL2	SF3B1-gRNA	0.180512	-0.39903	237484	0.4723	2.64562e-05	8.50139e-05	2.54403	8.13008
ST3GAL3	SF3B1-gRNA	0.616316	-0.0501545	249746	0.496686	0.672119	0.737218	8.61057	9.24797
ST3GAL4	SF3B1-gRNA	0.696052	-0.288848	241862	0.481008	0.0341319	0.0614419	9.78474	13.5163
ST3GAL5	SF3B1-gRNA	0.571257	-0.241393	242836	0.482945	0.0383394	0.0682792	7.82779	11.2805
ST3GAL6	SF3B1-gRNA	0.0436691	-0.179868	244981	0.48721	0.00166011	0.00400207	0.587084	3.15041
ST5	SF3B1-gRNA	1.57633	-0.822087	223948	0.44538	1.41789e-05	4.72565e-05	21.5264	32.5203
ST6GAL1	SF3B1-gRNA	0	-0.10116	247835	0.492886	0.00677423	0.0143986	0	1.42276
ST6GAL2	SF3B1-gRNA	0	-0.049637	249624	0.496443	0.0561449	0.0944209	0	0.711382
ST6GALNAC2	SF3B1-gRNA	0	-0.122002	247068	0.491362	0.00281852	0.00649813	0	1.72764
ST6GALNAC3	SF3B1-gRNA	0.0697252	-0.344276	239114	0.475542	8.11645e-06	2.79066e-05	0.978474	5.89431
ST6GALNAC4	SF3B1-gRNA	0.199846	-0.616913	229684	0.456789	1.22845e-08	5.90942e-08	2.73973	11.3821
ST6GALNAC5	SF3B1-gRNA	0.0541245	-0.252978	242607	0.482489	0.000201427	0.000565426	0.782779	4.26829
ST6GALNAC6	SF3B1-gRNA	0.22818	0.0772307	253949	0.505046	0.233874	0.315205	3.13112	2.13415
ST7	SF3B1-gRNA	2.58818	1.18392	291566	0.579857	1.42204e-11	8.96811e-11	34.4423	18.8008
ST7L	SF3B1-gRNA	4.76251	2.06298	323896	0.644153	6.1224e-24	9.30285e-23	60.6654	35.1626
ST8SIA1	SF3B1-gRNA	0.0701717	-0.637354	229114	0.455653	1.16698e-10	6.78332e-10	0.978474	9.85772
ST8SIA2	SF3B1-gRNA	0.0142143	-0.354284	239387	0.476085	1.08271e-06	4.16547e-06	0.195695	4.97967
ST8SIA3	SF3B1-gRNA	0.210602	0.100604	254957	0.50705	0.065318	0.108345	2.93542	1.52439
ST8SIA4	SF3B1-gRNA	0.0139937	-0.182712	245011	0.48727	0.000576071	0.00150806	0.195695	2.7439
ST8SIA5	SF3B1-gRNA	0.165388	-0.811416	224806	0.447086	2.19837e-11	1.36144e-10	2.34834	12.8049
ST8SIA6	SF3B1-gRNA	0.0140602	-0.00744549	251139	0.499457	0.700478	0.758596	0.195695	0.304878
STAB1	SF3B1-gRNA	0.0139835	0.0139835	251904	0.500978	0.165667	0.237264	0.195695	0
STAC	SF3B1-gRNA	0.0141416	-0.3441	239148	0.47561	8.41178e-07	3.29184e-06	0.195695	5.0813
STAC2	SF3B1-gRNA	0.166173	0.144648	256552	0.510221	0.000169888	0.000482194	2.34834	0.304878
STAC3	SF3B1-gRNA	0.0554839	0.0113747	251840	0.500851	0.702133	0.760046	0.782779	0.609756
STAG1	SF3B1-gRNA	4.10829	1.37963	300623	0.597869	3.77641e-12	2.49946e-11	52.8376	35.7724
STAG2	SF3B1-gRNA	0.946428	-1.37011	204772	0.407245	1.01026e-14	8.20031e-14	12.9159	31.4024
STAG3	SF3B1-gRNA	0.269759	-0.125178	247070	0.491365	0.141995	0.211487	3.7182	5.4878
STAM	SF3B1-gRNA	1.96246	-0.0534683	250872	0.498926	0.930614	0.95913	26.4188	27.439
STAM2	SF3B1-gRNA	0.773332	-0.0244102	250784	0.49875	0.883444	0.917982	10.5675	11.0772
STAMBP	SF3B1-gRNA	3.77972	0.439221	271359	0.53967	0.00606256	0.0130074	49.1194	44.4106
STAMBPL1	SF3B1-gRNA	0.0558776	-0.586968	231648	0.460695	1.15181e-09	6.09199e-09	0.782779	8.63821
STAP2	SF3B1-gRNA	0.0422262	-0.233266	243210	0.483688	0.000250731	0.000694683	0.587084	3.86179
STAR	SF3B1-gRNA	0.0139666	-0.0148673	250882	0.498946	0.503635	0.583866	0.195695	0.406504
STARD10	SF3B1-gRNA	0.4084	-0.682906	227642	0.452727	1.08643e-07	4.72329e-07	5.67515	15.3455
STARD13	SF3B1-gRNA	0.0280549	-0.355756	238884	0.475084	1.22264e-06	4.67393e-06	0.391389	5.38618
STARD3	SF3B1-gRNA	2.97182	0.652289	275430	0.547766	0.00033341	0.000905739	39.9217	31.1992
STARD3NL	SF3B1-gRNA	1.08365	-3.04236	150558	0.299425	6.93903e-47	3.67703e-45	14.4814	53.3537
STARD4	SF3B1-gRNA	0.0275885	-0.434246	236050	0.469449	5.00197e-08	2.25732e-07	0.391389	6.50407
STARD5	SF3B1-gRNA	0	-0.0573389	249368	0.495935	0.0410985	0.0721406	0	0.813008
STARD6	SF3B1-gRNA	0	-0.0290363	250390	0.497967	0.149301	0.21758	0	0.406504
STARD7	SF3B1-gRNA	2.05695	-0.893551	221636	0.440781	1.0773e-05	3.63e-05	27.593	39.4309
STARD8	SF3B1-gRNA	0.0280468	-0.01665	250862	0.498906	0.58284	0.658974	0.391389	0.609756
STARD9	SF3B1-gRNA	0.0140578	-0.253053	242463	0.482203	3.39057e-05	0.000107255	0.195695	3.76016
STAT1	SF3B1-gRNA	0.227419	-0.96881	217557	0.43267	3.87032e-14	3.00964e-13	3.13112	16.6667
STAT2	SF3B1-gRNA	0.0978221	-0.319087	240072	0.477447	5.04704e-05	0.00015531	1.36986	5.89431
STAT3	SF3B1-gRNA	1.15612	-1.85784	188667	0.375215	7.99681e-22	1.06106e-20	15.8513	39.939
STAT5A	SF3B1-gRNA	0.0716735	-0.0065014	251076	0.499332	0.812068	0.855634	0.978474	1.11789
STAT5B	SF3B1-gRNA	0.141359	-0.181702	244968	0.487183	0.0125717	0.0251508	1.95695	4.57317
STAT6	SF3B1-gRNA	0	-0.244042	242725	0.482724	2.15172e-05	6.9903e-05	0	3.45528
STAU1	SF3B1-gRNA	5.42175	0.906089	295021	0.586728	1.38501e-08	6.63412e-08	67.319	58.1301
STAU2	SF3B1-gRNA	1.39917	0.281013	261518	0.520097	0.0495718	0.0852627	19.1781	15.4472
STBD1	SF3B1-gRNA	0.0280941	-0.29126	240936	0.479165	1.20273e-05	4.03568e-05	0.391389	4.57317
STC1	SF3B1-gRNA	0.147478	-0.360337	239732	0.47677	9.61604e-05	0.000283832	1.95695	6.60569
STC2	SF3B1-gRNA	0.172573	0.121857	255534	0.508197	0.00730358	0.0154053	2.34834	0.711382
STEAP1	SF3B1-gRNA	0.0135427	-0.0934149	248067	0.493348	0.0177808	0.0343173	0.195695	1.52439
STEAP1B	SF3B1-gRNA	0	-0.0284106	250390	0.497967	0.149301	0.21758	0	0.406504
STEAP2	SF3B1-gRNA	0.0407233	-0.111144	247502	0.492224	0.023315	0.04378	0.587084	2.13415
STEAP3	SF3B1-gRNA	0	-0.0661535	249112	0.495427	0.0302181	0.0551744	0	0.914634
STIL	SF3B1-gRNA	0.013326	-0.10171	247808	0.492832	0.0132017	0.0263081	0.195695	1.62602
STIM1	SF3B1-gRNA	0.0972503	-0.426968	236312	0.469971	1.00867e-06	3.89307e-06	1.36986	7.4187
STIM2	SF3B1-gRNA	0.523451	-0.492902	234352	0.466073	0.000118215	0.000344642	7.2407	14.126
STIMATE	SF3B1-gRNA	0.0132514	-0.00821022	251136	0.499451	0.697342	0.758596	0.195695	0.304878
STIP1	SF3B1-gRNA	7.2509	0.856428	301130	0.598877	2.99407e-10	1.67507e-09	86.6928	78.9634
STK10	SF3B1-gRNA	0.110582	-0.255713	242348	0.481975	0.000690038	0.00178423	1.56556	5.18293
STK11	SF3B1-gRNA	1.59438	0.833337	279578	0.556016	4.19031e-09	2.10339e-08	21.3307	10.3659
STK11IP	SF3B1-gRNA	0.207325	0.00616404	251655	0.500483	0.915752	0.94694	2.93542	2.84553
STK16	SF3B1-gRNA	2.74793	0.502594	271197	0.539348	0.00269347	0.00624056	36.7906	30.3862
STK17A	SF3B1-gRNA	1.05896	-1.23919	211352	0.42033	2.00416e-11	1.24574e-10	14.2857	29.7764
STK17B	SF3B1-gRNA	0.0432202	-0.536891	232772	0.462929	2.42322e-09	1.24569e-08	0.587084	8.02846
STK19	SF3B1-gRNA	1.58057	-0.580002	231734	0.460864	0.00143709	0.00349999	21.7221	29.4715
STK24	SF3B1-gRNA	0.224588	-0.768337	224732	0.44694	1.31732e-10	7.6099e-10	3.13112	13.8211
STK25	SF3B1-gRNA	0.871194	-1.77175	190860	0.379575	2.84555e-22	3.87008e-21	12.1331	35.6707
STK26	SF3B1-gRNA	0.054228	-0.340216	239298	0.475909	5.74577e-06	2.01335e-05	0.782779	5.58943
STK3	SF3B1-gRNA	0.0851407	-0.430621	236054	0.469457	4.81378e-07	1.94081e-06	1.17417	7.31707
STK32A	SF3B1-gRNA	0.0579196	-0.129155	246749	0.490726	0.0153331	0.0301631	0.782779	2.64228
STK32B	SF3B1-gRNA	0.152664	-0.217591	244169	0.485595	0.0071438	0.0151023	2.15264	4.97967
STK32C	SF3B1-gRNA	1.088	-0.44932	237043	0.471423	0.00801569	0.016748	14.8728	21.1382
STK33	SF3B1-gRNA	0.0281918	-0.939383	218242	0.434033	4.52411e-17	4.38641e-16	0.391389	13.6179
STK35	SF3B1-gRNA	0.157649	-0.0993435	247648	0.492514	0.115842	0.176066	2.15264	3.65854
STK36	SF3B1-gRNA	0.0746633	-0.33287	239613	0.476535	1.37576e-05	4.59341e-05	0.978474	5.69106
STK38	SF3B1-gRNA	0.576387	-0.298478	241095	0.479482	0.0154529	0.0303847	8.02348	12.1951
STK38L	SF3B1-gRNA	0.234902	-0.596525	230570	0.458551	7.98754e-08	3.5189e-07	3.32681	11.5854
STK39	SF3B1-gRNA	0.198343	-0.452576	235439	0.468233	4.78074e-06	1.69209e-05	2.73973	9.14634
STK4	SF3B1-gRNA	1.21766	-0.180865	246625	0.49048	0.370935	0.457888	16.6341	19.3089
STK40	SF3B1-gRNA	1.03294	-0.125665	247206	0.491635	0.396668	0.486199	14.09	15.9553
STKLD1	SF3B1-gRNA	0.0413818	-0.166858	245482	0.488207	0.00281418	0.00649813	0.587084	2.94715
STMN1	SF3B1-gRNA	8.16823	0.516592	263668	0.524373	0.121262	0.183494	92.1722	84.5528
STMN2	SF3B1-gRNA	2.18063	-0.163551	249080	0.495361	0.700743	0.758805	26.6145	25
STMN3	SF3B1-gRNA	6.89262	2.80141	353872	0.703769	1.06274e-40	4.14542e-39	80.4305	50.2033
STMN4	SF3B1-gRNA	11.7673	6.00343	415890	0.827107	7.5597e-99	6.36943e-95	98.6301	53.0488
STMND1	SF3B1-gRNA	0.137263	0.108445	255305	0.507742	0.00320888	0.00730844	1.95695	0.406504
STMP1	SF3B1-gRNA	4.4588	-1.21288	199052	0.395869	1.50269e-11	9.43787e-11	57.5342	70.3252
STN1	SF3B1-gRNA	0	-0.404164	237104	0.471545	3.94552e-08	1.80081e-07	0	5.69106
STOM	SF3B1-gRNA	0.0418969	-0.0783381	248554	0.494316	0.0697278	0.1147	0.587084	1.72764
STOML1	SF3B1-gRNA	0.431179	-0.0492625	249914	0.49702	0.656108	0.721912	6.06654	6.60569
STOML2	SF3B1-gRNA	5.7806	-0.307787	242993	0.483257	0.283725	0.371171	72.0157	76.1179
STOML3	SF3B1-gRNA	0	-0.116363	247580	0.492378	0.00505124	0.0110443	0	1.52439
STON1	SF3B1-gRNA	0.0891606	-0.516988	233034	0.46345	1.79709e-08	8.51118e-08	1.17417	8.53659
STON2	SF3B1-gRNA	0.127179	-0.495953	233953	0.465278	1.83672e-07	7.79413e-07	1.76125	8.73984
STOX1	SF3B1-gRNA	0.253109	-0.407887	236952	0.471242	5.46817e-05	0.000167763	3.5225	9.34959
STOX2	SF3B1-gRNA	1.12108	0.513863	269322	0.53562	2.49046e-05	8.03191e-05	15.4599	8.23171
STPG1	SF3B1-gRNA	0.37129	-0.0431642	250025	0.497242	0.660802	0.726413	5.28376	5.79268
STRA6	SF3B1-gRNA	0	-0.0224657	250646	0.498476	0.211961	0.289446	0	0.304878
STRADA	SF3B1-gRNA	0.0973215	-0.319519	240294	0.477889	6.23726e-05	0.000189547	1.36986	5.79268
STRADB	SF3B1-gRNA	0.197968	-1.75425	191472	0.380792	3.22306e-29	6.76361e-28	2.73973	26.4228
STRAP	SF3B1-gRNA	9.62247	1.05931	365953	0.727795	1.95548e-47	1.08752e-45	99.4129	95.8333
STRBP	SF3B1-gRNA	1.82789	-0.0407081	250778	0.498739	0.916693	0.947564	25.0489	25.6098
STRC	SF3B1-gRNA	0	-0.0286753	250390	0.497967	0.149301	0.21758	0	0.406504
STRIP1	SF3B1-gRNA	1.19625	-0.0750354	249295	0.49579	0.684265	0.748397	16.4384	17.5813
STRIP2	SF3B1-gRNA	0.0553312	-0.0230892	250576	0.498338	0.541238	0.618962	0.782779	1.11789
STRN	SF3B1-gRNA	0.594332	-0.299419	241108	0.479509	0.0170398	0.0330042	8.21918	12.6016
STRN3	SF3B1-gRNA	1.86079	0.129519	257731	0.512567	0.288248	0.37627	25.0489	23.7805
STRN4	SF3B1-gRNA	1.79748	0.186737	257657	0.51242	0.283171	0.370532	24.4618	21.9512
STS	SF3B1-gRNA	0.0412794	-0.00890047	251101	0.499381	0.781185	0.83136	0.587084	0.711382
STT3A	SF3B1-gRNA	0.935021	-0.897501	221146	0.439807	7.6495e-08	3.37359e-07	12.9159	25.1016
STT3B	SF3B1-gRNA	0.686849	-0.725037	226968	0.451387	1.30344e-06	4.95584e-06	9.58904	19.3089
STUB1	SF3B1-gRNA	2.10923	-3.03441	142619	0.283636	2.86725e-48	1.64901e-46	28.18	63.6179
STUM	SF3B1-gRNA	0.0282329	-0.174459	245255	0.487755	0.00136824	0.00334378	0.391389	2.84553
STX10	SF3B1-gRNA	1.04568	-1.73887	193100	0.384031	5.57764e-20	6.68009e-19	14.09	37.2967
STX11	SF3B1-gRNA	0	-0.233873	243236	0.48374	3.80695e-05	0.000119395	0	3.25203
STX12	SF3B1-gRNA	4.17777	1.22591	296090	0.588853	5.46838e-10	2.99765e-09	54.4031	39.0244
STX16	SF3B1-gRNA	0.464725	-0.479291	235144	0.467648	0.00013435	0.000388257	6.45793	13.0081
STX17	SF3B1-gRNA	0.247966	-0.476702	234731	0.466825	6.60023e-06	2.29937e-05	3.5225	10.1626
STX18	SF3B1-gRNA	5.01158	2.44035	335616	0.667463	8.88781e-32	2.16742e-30	63.7965	33.3333
STX1A	SF3B1-gRNA	3.82043	2.17855	323660	0.643683	1.05366e-28	2.1213e-27	49.7065	21.5447
STX1B	SF3B1-gRNA	0.678308	0.206324	258522	0.514141	0.0481961	0.0830846	9.19765	6.50407
STX2	SF3B1-gRNA	0.435005	-0.465375	235138	0.467636	9.32522e-05	0.000275828	5.87084	12.5
STX3	SF3B1-gRNA	1.04874	0.158937	257556	0.512219	0.185842	0.263095	14.6771	12.2967
STX4	SF3B1-gRNA	1.12767	-0.275566	241663	0.480612	0.0663888	0.109904	15.4599	19.4106
STX5	SF3B1-gRNA	1.66455	-0.182841	245556	0.488355	0.326554	0.412934	22.7006	25.3049
STX6	SF3B1-gRNA	3.29225	1.05369	288522	0.573803	3.32104e-08	1.52904e-07	43.4442	29.9797
STX7	SF3B1-gRNA	0.581998	-1.40977	203319	0.404354	6.8884e-18	7.09947e-17	8.02348	26.9309
STX8	SF3B1-gRNA	1.94647	-0.957978	220226	0.437979	3.31738e-06	1.196e-05	26.0274	38.7195
STXBP1	SF3B1-gRNA	2.67332	0.820994	280806	0.558457	3.14661e-06	1.13638e-05	35.6164	24.7967
STXBP2	SF3B1-gRNA	2.86598	1.80088	311003	0.618513	4.36106e-25	7.09346e-24	38.1605	13.9228
STXBP3	SF3B1-gRNA	0.247646	-0.774188	224329	0.446138	1.63206e-10	9.35755e-10	3.5225	14.3293
STXBP4	SF3B1-gRNA	0.0775442	-0.411768	236632	0.470605	5.7642e-07	2.29954e-06	0.978474	6.91057
STXBP5	SF3B1-gRNA	0.0823894	-0.0943134	248215	0.493642	0.0964883	0.151207	1.17417	2.43902
STXBP5L	SF3B1-gRNA	0.43089	0.257117	260485	0.518044	0.000441974	0.00118124	6.06654	2.43902
STXBP6	SF3B1-gRNA	0.0134177	-0.192622	244994	0.487236	0.000556899	0.00146219	0.195695	2.7439
STYX	SF3B1-gRNA	0.126194	-0.391506	237488	0.472308	7.36535e-06	2.54696e-05	1.76125	7.31707
STYXL1	SF3B1-gRNA	5.73553	2.12424	329910	0.656115	2.35226e-25	3.85958e-24	71.2329	46.3415
SUB1	SF3B1-gRNA	10.2767	0.233297	297972	0.592598	4.08509e-09	2.05241e-08	99.8043	99.7967
SUCLA2	SF3B1-gRNA	5.27589	1.49804	313597	0.623672	1.53307e-16	1.42414e-15	65.1663	48.8821
SUCLG1	SF3B1-gRNA	7.9955	1.93114	352584	0.701208	1.13178e-37	3.80672e-36	91.5851	74.187
SUCLG2	SF3B1-gRNA	0	-0.587982	230461	0.458333	1.99611e-11	1.2412e-10	0	8.33333
SUCO	SF3B1-gRNA	1.14204	-1.36856	205330	0.408355	1.58171e-13	1.17055e-12	15.6556	33.9431
SUDS3	SF3B1-gRNA	3.84223	1.08251	290570	0.577877	2.96849e-08	1.37385e-07	50.0978	36.4837
SUFU	SF3B1-gRNA	0.712748	0.186389	258248	0.513595	0.0700206	0.115125	9.98043	7.31707
SUGCT	SF3B1-gRNA	0.027754	-0.339051	239382	0.476074	2.10633e-06	7.78032e-06	0.391389	5.18293
SUGP1	SF3B1-gRNA	3.74668	1.9287	317378	0.631192	1.76522e-23	2.61157e-22	49.1194	24.2886
SUGP2	SF3B1-gRNA	1.63936	-0.402725	238978	0.475271	0.0417725	0.0731811	22.3092	27.9472
SUGT1	SF3B1-gRNA	1.67625	-1.96229	183605	0.365148	2.31405e-22	3.18059e-21	22.7006	47.7642
SULF1	SF3B1-gRNA	0	-0.0285139	250390	0.497967	0.149301	0.21758	0	0.406504
SULF2	SF3B1-gRNA	0.328058	-0.546267	232580	0.462548	2.92612e-06	1.06107e-05	4.50098	12.0935
SULT1A1	SF3B1-gRNA	0	-0.0523964	249624	0.496443	0.0561449	0.0944209	0	0.711382
SULT1A3	SF3B1-gRNA	0	-0.0242301	250646	0.498476	0.211961	0.289446	0	0.304878
SULT1C4	SF3B1-gRNA	0.195485	-0.300774	240976	0.479244	0.000836007	0.00212642	2.73973	6.91057
SULT2B1	SF3B1-gRNA	0.0426359	0.0134876	251864	0.500899	0.629604	0.702459	0.587084	0.406504
SULT4A1	SF3B1-gRNA	1.39205	0.912	282815	0.562453	1.96943e-13	1.44731e-12	19.1781	6.50407
SUMF1	SF3B1-gRNA	0.67174	-0.703868	226875	0.451202	1.08996e-06	4.18952e-06	9.39335	19.2073
SUMF2	SF3B1-gRNA	0.169804	-1.36663	204444	0.406593	6.14647e-22	8.21366e-21	2.34834	21.1382
SUMO1	SF3B1-gRNA	6.52711	-0.724345	232149	0.46169	0.0147773	0.0291653	78.2779	87.1951
SUMO2	SF3B1-gRNA	10.8602	0.151856	286140	0.569067	1.15304e-05	3.87513e-05	100	100
SUMO3	SF3B1-gRNA	6.37299	1.22593	311322	0.619148	1.54981e-14	1.24362e-13	76.908	64.7358
SUMO4	SF3B1-gRNA	0.0442184	-0.00105757	251355	0.499887	0.957524	0.980686	0.587084	0.609756
SUN1	SF3B1-gRNA	1.64264	-0.0161517	251986	0.501141	0.921202	0.951174	22.5049	22.561
SUN2	SF3B1-gRNA	0.490482	-0.291642	241506	0.480299	0.0133097	0.0264826	6.84932	10.6707
SUOX	SF3B1-gRNA	0.0828847	-0.228842	243380	0.484025	0.00100559	0.00251785	1.17417	4.36992
SUPT16H	SF3B1-gRNA	5.93174	1.2261	308716	0.613965	1.28696e-13	9.62133e-13	72.6027	60.061
SUPT20H	SF3B1-gRNA	3.28711	0.739175	278672	0.554213	7.134e-05	0.000215131	43.4442	33.8415
SUPT3H	SF3B1-gRNA	0.43086	-0.35232	239039	0.475393	0.00192278	0.0045738	6.06654	10.9756
SUPT4H1	SF3B1-gRNA	4.68177	-0.720498	227096	0.45164	0.00173304	0.00416299	60.0783	69.3089
SUPT5H	SF3B1-gRNA	4.98782	1.78475	319107	0.63463	4.33484e-20	5.20274e-19	62.818	41.8699
SUPT6H	SF3B1-gRNA	5.79876	2.24889	332495	0.661255	4.65496e-27	8.42543e-26	71.2329	45.3252
SUPT7L	SF3B1-gRNA	2.94477	1.06237	288454	0.573667	8.14572e-09	3.98674e-08	39.5303	25.2033
SUPV3L1	SF3B1-gRNA	6.41029	3.52252	361087	0.718118	8.48725e-50	5.25804e-48	77.2994	35.1626
SURF1	SF3B1-gRNA	2.6503	-1.58139	197544	0.39287	2.24081e-13	1.63817e-12	34.8337	55.0813
SURF2	SF3B1-gRNA	6.54588	0.983225	309914	0.616347	8.45912e-14	6.41227e-13	78.4736	70.122
SURF4	SF3B1-gRNA	2.90076	0.0909782	258330	0.513758	0.316994	0.402082	38.5519	37.8049
SURF6	SF3B1-gRNA	3.51274	1.18592	293438	0.58358	6.26938e-10	3.41452e-09	45.7926	30.7927
SUSD1	SF3B1-gRNA	0.315969	-0.130151	246890	0.491007	0.154729	0.224402	4.50098	6.30081
SUSD2	SF3B1-gRNA	0	-0.0229608	250646	0.498476	0.211961	0.289446	0	0.304878
SUSD3	SF3B1-gRNA	0	0	251412	0.5	1	1	0	0
SUSD4	SF3B1-gRNA	0.30855	0.161509	257114	0.51134	0.0118774	0.0239725	4.30528	2.03252
SUSD5	SF3B1-gRNA	0.0140659	-0.0578669	249351	0.495901	0.0787242	0.126873	0.195695	1.01626
SUSD6	SF3B1-gRNA	0.056014	-0.161003	245746	0.488732	0.00558886	0.0121036	0.782779	3.04878
SUV39H1	SF3B1-gRNA	0.549457	0.196427	258286	0.51367	0.03333	0.0600882	7.63209	4.97967
SUV39H2	SF3B1-gRNA	0.910525	-0.0203017	251656	0.500485	0.957901	0.980954	12.7202	13.0081
SUZ12	SF3B1-gRNA	3.58422	1.25213	296508	0.589684	3.58196e-11	2.1759e-10	46.184	30.9959
SV2A	SF3B1-gRNA	1.03547	-0.334512	240206	0.477714	0.031862	0.0577692	14.2857	18.9024
SV2B	SF3B1-gRNA	0.0141533	-0.000674307	251392	0.49996	0.974651	0.98779	0.195695	0.203252
SV2C	SF3B1-gRNA	0.0140659	-0.467633	236065	0.469478	2.57083e-08	1.19638e-07	0.195695	6.30081
SVBP	SF3B1-gRNA	1.57272	-1.08485	215297	0.428176	1.89629e-08	8.95334e-08	20.9393	34.8577
SVEP1	SF3B1-gRNA	0	-0.0220838	250646	0.498476	0.211961	0.289446	0	0.304878
SVIL	SF3B1-gRNA	0.0696667	-2.26262	176536	0.35109	4.91455e-41	1.94402e-39	0.978474	30.5894
SVIP	SF3B1-gRNA	0.19351	-0.977386	217669	0.432893	1.44628e-14	1.16442e-13	2.73973	16.0569
SVOP	SF3B1-gRNA	0.124004	0.0525187	253284	0.503723	0.223109	0.302586	1.76125	1.01626
SWAP70	SF3B1-gRNA	0.407606	-0.619406	229760	0.45694	7.00479e-07	2.76694e-06	5.67515	14.3293
SWI5	SF3B1-gRNA	1.54455	-1.32853	205583	0.408857	3.632e-12	2.40767e-11	21.135	38.5163
SWSAP1	SF3B1-gRNA	0.0685719	-0.0530251	249528	0.496253	0.254035	0.337758	0.978474	1.72764
SWT1	SF3B1-gRNA	0.0824023	-0.262418	242105	0.481491	0.000276608	0.000762367	1.17417	4.87805
SYAP1	SF3B1-gRNA	1.36673	-1.0403	216850	0.431263	3.54408e-08	1.62551e-07	18.591	32.9268
SYBU	SF3B1-gRNA	0.194494	-0.136455	246528	0.490286	0.0696696	0.114626	2.73973	4.6748
SYCE1L	SF3B1-gRNA	0.300701	-0.39657	237615	0.472561	0.000172307	0.000488485	4.10959	9.65447
SYCE2	SF3B1-gRNA	0.726561	0.410115	265658	0.528331	1.89996e-05	6.21674e-05	9.98043	4.36992
SYCE3	SF3B1-gRNA	0.273315	0.215556	258730	0.514554	6.15627e-05	0.000187255	3.7182	0.813008
SYCP2L	SF3B1-gRNA	0.191854	0.0768271	254177	0.505499	0.150579	0.219221	2.73973	1.62602
SYCP3	SF3B1-gRNA	0.081902	0.0733517	254106	0.505357	0.00401967	0.00898944	1.17417	0.101626
SYDE1	SF3B1-gRNA	0.014488	-0.551801	231756	0.460909	1.94528e-10	1.10668e-09	0.195695	8.02846
SYDE2	SF3B1-gRNA	0.0265678	-0.11523	247268	0.491759	0.0121003	0.0243699	0.391389	2.03252
SYF2	SF3B1-gRNA	8.02574	2.35599	356578	0.709152	9.83825e-41	3.85545e-39	92.1722	69.2073
SYMPK	SF3B1-gRNA	2.94226	0.673357	274660	0.546235	0.000467417	0.00124234	39.3346	30.2846
SYN1	SF3B1-gRNA	3.16855	1.63728	305045	0.606664	7.69424e-18	7.8962e-17	41.683	20.2236
SYN3	SF3B1-gRNA	0.11079	0.0604468	253554	0.504261	0.117061	0.177647	1.56556	0.711382
SYNC	SF3B1-gRNA	0.271582	-0.414017	236958	0.471253	6.7959e-05	0.000205376	3.7182	9.55285
SYNCRIP	SF3B1-gRNA	7.40494	1.64336	331110	0.658502	3.91689e-24	6.01672e-23	86.6928	70.935
SYNDIG1	SF3B1-gRNA	0.0272599	-0.114864	247532	0.492285	0.0162389	0.031734	0.391389	1.93089
SYNE1	SF3B1-gRNA	0.280931	-0.576227	232544	0.462475	1.28211e-06	4.88025e-06	3.91389	11.3821
SYNE2	SF3B1-gRNA	0.2055	-0.82775	223398	0.444286	1.51409e-11	9.49883e-11	2.93542	13.9228
SYNE3	SF3B1-gRNA	0.337926	0.197629	258323	0.513744	0.00257331	0.0059753	4.69667	1.93089
SYNE4	SF3B1-gRNA	0.0138635	0.0138635	251904	0.500978	0.165667	0.237264	0.195695	0
SYNGAP1	SF3B1-gRNA	0.534906	-0.402859	237940	0.473207	0.00171058	0.00411315	7.4364	12.8049
SYNGR1	SF3B1-gRNA	0.561473	-0.235176	243518	0.484302	0.0536598	0.0911882	7.82779	10.874
SYNGR2	SF3B1-gRNA	0.78326	-1.4147	202272	0.402271	7.09171e-17	6.75154e-16	10.9589	30.0813
SYNGR3	SF3B1-gRNA	1.69211	0.677222	274178	0.545275	1.10769e-05	3.72865e-05	22.8963	13.9228
SYNGR4	SF3B1-gRNA	0	-0.043515	249879	0.496951	0.0771348	0.124669	0	0.609756
SYNJ1	SF3B1-gRNA	0.760407	-0.0567207	249717	0.496629	0.694768	0.758299	10.5675	11.3821
SYNJ2	SF3B1-gRNA	0.0271855	-0.36042	238584	0.474488	8.43446e-07	3.29919e-06	0.391389	5.4878
SYNJ2BP	SF3B1-gRNA	0.186299	-0.172812	245282	0.487809	0.0250155	0.0465682	2.54403	4.97967
SYNM	SF3B1-gRNA	0.239506	-0.523401	233292	0.463965	1.3068e-06	4.96637e-06	3.32681	10.5691
SYNPO	SF3B1-gRNA	1.01766	0.251653	260673	0.518418	0.0366296	0.0655737	14.09	10.5691
SYNPO2	SF3B1-gRNA	0	-0.129292	246813	0.490854	0.00210846	0.00497545	0	1.82927
SYNPR	SF3B1-gRNA	0.0553157	-0.073101	249034	0.49527	0.140629	0.209674	0.782779	1.72764
SYNRG	SF3B1-gRNA	4.03016	0.6728	276460	0.549814	0.000593882	0.00155059	52.2505	43.8008
SYP	SF3B1-gRNA	3.71047	1.76602	308642	0.613816	5.59653e-18	5.80352e-17	48.3366	25.1016
SYPL1	SF3B1-gRNA	0.283912	-1.95198	185216	0.368353	1.29779e-31	3.13311e-30	3.91389	30.1829
SYPL2	SF3B1-gRNA	0	-0.0351953	250134	0.497459	0.106765	0.163628	0	0.50813
SYS1	SF3B1-gRNA	0.404545	-0.579665	230787	0.458982	1.57336e-06	5.90221e-06	5.47945	13.8211
SYT1	SF3B1-gRNA	0.562742	-1.6805	198962	0.395688	9.79048e-21	1.22116e-19	7.2407	27.8455
SYT10	SF3B1-gRNA	0	-0.014258	250901	0.498984	0.308455	0.392759	0	0.203252
SYT11	SF3B1-gRNA	5.47689	0.357372	271394	0.539741	0.00987159	0.0202515	66.9276	63.8211
SYT12	SF3B1-gRNA	0.0999563	-0.0733351	248732	0.49467	0.170345	0.243241	1.36986	2.43902
SYT13	SF3B1-gRNA	0.249267	0.160564	257176	0.511462	0.00272959	0.00631905	3.5225	1.21951
SYT14	SF3B1-gRNA	0.698802	0.204658	258642	0.51438	0.0481049	0.082936	9.58904	6.70732
SYT15	SF3B1-gRNA	0	-0.00696893	251156	0.499492	0.472005	0.555042	0	0.101626
SYT16	SF3B1-gRNA	0.140368	0.0737206	254034	0.505216	0.0878479	0.139416	1.95695	0.914634
SYT17	SF3B1-gRNA	0.166827	-0.303245	240820	0.478934	0.000477758	0.00126902	2.34834	6.60569
SYT2	SF3B1-gRNA	0.0132381	-0.0658826	249088	0.495378	0.0575937	0.096703	0.195695	1.11789
SYT3	SF3B1-gRNA	0.836521	0.377432	264692	0.526411	0.000410923	0.00110385	11.546	6.40244
SYT4	SF3B1-gRNA	0.484849	0.114009	255144	0.507421	0.23236	0.313415	6.45793	4.97967
SYT5	SF3B1-gRNA	1.94303	0.618214	272548	0.542035	0.000167887	0.000476674	26.4188	17.8862
SYT6	SF3B1-gRNA	0.139959	-0.00440459	251458	0.50009	0.981019	0.991017	1.95695	1.93089
SYT7	SF3B1-gRNA	0.361492	0.240095	260070	0.517218	0.000133522	0.000385998	5.08806	1.62602
SYTL1	SF3B1-gRNA	0.0556887	-0.21803	243690	0.484643	0.00065661	0.00170486	0.782779	3.86179
SYTL2	SF3B1-gRNA	0.0868352	-1.43459	204153	0.406013	9.59738e-24	1.44527e-22	1.17417	19.9187
SYTL3	SF3B1-gRNA	0.0858097	0.0426233	252836	0.502832	0.244711	0.327194	1.17417	0.609756
SYTL4	SF3B1-gRNA	0.0139791	-0.0790979	248587	0.494382	0.0324835	0.0587695	0.195695	1.32114
SYTL5	SF3B1-gRNA	0.0136521	-0.0795538	248580	0.494368	0.0320562	0.05809	0.195695	1.32114
SYVN1	SF3B1-gRNA	1.62658	0.776925	278506	0.553884	4.48696e-08	2.03635e-07	22.3092	11.5854
SZRD1	SF3B1-gRNA	0.780427	-1.81371	190347	0.378556	4.20838e-23	6.08194e-22	10.7632	35.061
SZT2	SF3B1-gRNA	0.111908	-0.223362	243627	0.484517	0.00235329	0.00550998	1.56556	4.6748
TAB1	SF3B1-gRNA	0.27008	-0.508619	233503	0.464383	2.89971e-06	1.05217e-05	3.7182	10.9756
TAB2	SF3B1-gRNA	0.575605	-0.654888	229057	0.455541	2.82615e-06	1.02659e-05	8.02348	17.0732
TAB3	SF3B1-gRNA	0.436345	-0.0239834	250652	0.498489	0.819645	0.862541	6.06654	6.40244
TAC1	SF3B1-gRNA	0.0590742	0.0423069	252869	0.502898	0.0929766	0.146316	0.782779	0.203252
TAC3	SF3B1-gRNA	0.103431	-0.133147	246942	0.49111	0.0384004	0.0683785	1.36986	3.15041
TACC1	SF3B1-gRNA	1.19499	-0.987454	218870	0.435281	5.77462e-08	2.58729e-07	16.2427	29.1667
TACC2	SF3B1-gRNA	3.95948	2.19729	323404	0.643175	6.27279e-28	1.21497e-26	50.6849	22.6626
TACC3	SF3B1-gRNA	0.0985364	-0.113051	247432	0.492085	0.0583849	0.0978658	1.36986	2.94715
TACO1	SF3B1-gRNA	1.78946	0.234196	260947	0.518963	0.100145	0.156602	24.2661	21.748
TACR1	SF3B1-gRNA	0	-0.0789162	248602	0.494411	0.0165005	0.0320555	0	1.11789
TACR3	SF3B1-gRNA	0.0138316	0.0138316	251904	0.500978	0.165667	0.237264	0.195695	0
TADA1	SF3B1-gRNA	0.893302	-0.0897308	248070	0.493355	0.472822	0.55581	12.3288	13.6179
TADA2A	SF3B1-gRNA	0.0991793	-0.196275	244425	0.486104	0.00385836	0.00865396	1.36986	4.16667
TADA2B	SF3B1-gRNA	0.113244	-0.0949745	247966	0.493146	0.105816	0.163628	1.56556	2.94715
TADA3	SF3B1-gRNA	3.65594	-0.878322	220420	0.438363	4.10243e-05	0.000127947	48.1409	59.0447
TAF1	SF3B1-gRNA	0.302321	-0.174337	245319	0.487882	0.0592385	0.0990404	4.30528	6.70732
TAF10	SF3B1-gRNA	0.360205	-1.9036	188302	0.374488	9.3538e-29	1.89221e-27	4.89237	29.878
TAF11	SF3B1-gRNA	2.03676	-0.276662	244055	0.485369	0.252898	0.336379	27.593	31.6057
TAF12	SF3B1-gRNA	2.22495	-0.635126	228873	0.455175	0.000852555	0.00216525	30.137	37.9065
TAF13	SF3B1-gRNA	0.711708	-0.561976	231984	0.461362	8.24325e-05	0.000245679	9.98043	17.7846
TAF15	SF3B1-gRNA	3.7126	0.0259892	254078	0.505303	0.716723	0.773752	48.1409	48.2724
TAF1A	SF3B1-gRNA	1.07683	0.338414	263970	0.524975	0.00501365	0.0109992	15.0685	10.4675
TAF1B	SF3B1-gRNA	2.73738	0.602884	274786	0.546484	0.000335796	0.000912074	36.2035	28.9634
TAF1C	SF3B1-gRNA	0.280676	-0.153516	246134	0.489502	0.0873908	0.138848	3.91389	6.09756
TAF1D	SF3B1-gRNA	6.76057	1.74058	316869	0.630179	4.4728e-17	4.34416e-16	81.409	61.7886
TAF2	SF3B1-gRNA	1.42222	0.0842496	255190	0.507513	0.482088	0.565793	19.1781	18.2927
TAF3	SF3B1-gRNA	3.39631	1.04411	289422	0.575592	2.4036e-08	1.12228e-07	45.2055	31.5041
TAF4	SF3B1-gRNA	0.19606	-0.121464	247310	0.491842	0.11843	0.179498	2.73973	4.36992
TAF4B	SF3B1-gRNA	0.111057	0.00918014	251783	0.500738	0.822473	0.864866	1.56556	1.42276
TAF5	SF3B1-gRNA	1.042	0.43391	266952	0.530905	0.000234865	0.000653627	14.6771	8.43496
TAF5L	SF3B1-gRNA	0.0694269	-0.170048	245465	0.488173	0.0058729	0.012631	0.978474	3.35366
TAF6	SF3B1-gRNA	3.34479	0.645669	276615	0.550123	0.000290002	0.000796029	44.0313	36.1789
TAF6L	SF3B1-gRNA	2.87269	1.18541	291853	0.580428	1.16063e-10	6.74872e-10	38.7476	22.561
TAF7	SF3B1-gRNA	7.31803	1.44945	329242	0.654785	4.59983e-23	6.63628e-22	85.3229	72.7642
TAF7L	SF3B1-gRNA	0.0569366	0.0133691	251855	0.500881	0.692207	0.756101	0.782779	0.609756
TAF8	SF3B1-gRNA	0.0837762	-0.298433	240872	0.479037	7.92861e-05	0.000237478	1.17417	5.38618
TAF9	SF3B1-gRNA	6.76029	0.180888	274010	0.544943	0.0041894	0.00932447	81.409	81.3008
TAF9B	SF3B1-gRNA	0.508645	-0.263339	242314	0.481905	0.023879	0.0447293	7.04501	10.7724
TAGLN	SF3B1-gRNA	0.786541	-3.50321	157288	0.31281	8.94301e-46	4.41932e-44	10.3718	44.9187
TAGLN2	SF3B1-gRNA	0.896896	-3.67156	139512	0.277458	5.5257e-58	6.16646e-56	11.7417	53.4553
TAGLN3	SF3B1-gRNA	3.45396	-0.915526	215906	0.429387	1.60606e-06	6.02218e-06	44.4227	52.6423
TAL1	SF3B1-gRNA	0.0267855	-0.00914916	251116	0.499412	0.752675	0.807136	0.391389	0.50813
TAL2	SF3B1-gRNA	0.0138178	-0.106531	247565	0.492349	0.0101191	0.0207114	0.195695	1.72764
TALDO1	SF3B1-gRNA	3.92795	-1.65277	191187	0.380226	6.57391e-15	5.4133e-14	50.8806	70.6301
TAMM41	SF3B1-gRNA	0.460038	-0.00707321	251162	0.499502	0.941046	0.967987	6.45793	6.50407
TANC1	SF3B1-gRNA	0.0721824	-1.19315	210029	0.417699	1.20994e-20	1.50359e-19	0.978474	17.4797
TANC2	SF3B1-gRNA	0.40425	-0.207086	244433	0.48612	0.0544578	0.0923951	5.67515	8.53659
TANGO2	SF3B1-gRNA	0.38889	-0.231657	243428	0.484121	0.0284259	0.0524132	5.47945	8.73984
TANGO6	SF3B1-gRNA	0.0808638	-0.23629	243047	0.483364	0.000694264	0.00179433	1.17417	4.47154
TANK	SF3B1-gRNA	0.971899	-0.548842	233212	0.463804	0.000669031	0.00173311	13.3072	21.0366
TAOK1	SF3B1-gRNA	2.61349	-0.601341	233534	0.464444	0.0108742	0.0221153	34.8337	42.9878
TAOK2	SF3B1-gRNA	1.72353	0.680985	275154	0.547217	5.2562e-06	1.85065e-05	23.2877	14.126
TAOK3	SF3B1-gRNA	2.51891	-0.0975984	249095	0.495392	0.728668	0.78534	33.0724	34.3496
TAP1	SF3B1-gRNA	0.112856	-0.950817	218190	0.43393	1.80714e-15	1.54894e-14	1.56556	14.8374
TAP2	SF3B1-gRNA	0.0135125	-0.0951861	248066	0.493346	0.0177468	0.0342594	0.195695	1.52439
TAPBP	SF3B1-gRNA	0.130277	-1.01215	216202	0.429975	2.95275e-16	2.67222e-15	1.76125	15.8537
TAPT1	SF3B1-gRNA	0.152555	-0.243537	243030	0.48333	0.00273487	0.00632953	2.15264	5.4878
TARBP1	SF3B1-gRNA	0.100604	-0.110663	247472	0.492164	0.060962	0.101629	1.36986	2.94715
TARBP2	SF3B1-gRNA	0.997528	-0.451317	236560	0.470464	0.00503017	0.011034	13.6986	20.122
TARDBP	SF3B1-gRNA	1.15526	-0.0716442	249552	0.496302	0.716112	0.773242	15.8513	16.7683
TARS	SF3B1-gRNA	3.26188	0.227426	262372	0.521796	0.121296	0.183529	43.0528	40.4472
TARS2	SF3B1-gRNA	0.242237	-0.302109	240723	0.478742	0.00119048	0.00294231	3.32681	7.62195
TARSL2	SF3B1-gRNA	0.557768	-0.556339	232080	0.461553	2.66627e-05	8.56611e-05	7.82779	15.4472
TAS2R10	SF3B1-gRNA	0	-0.0143038	250901	0.498984	0.308455	0.392759	0	0.203252
TAS2R14	SF3B1-gRNA	0.0282837	-0.0218673	250610	0.498406	0.450197	0.540757	0.391389	0.711382
TAS2R30	SF3B1-gRNA	0	-0.0143885	250901	0.498984	0.308455	0.392759	0	0.203252
TAS2R31	SF3B1-gRNA	0	-0.00733112	251156	0.499492	0.472005	0.555042	0	0.101626
TAS2R4	SF3B1-gRNA	0.0313156	-0.027444	250354	0.497896	0.344126	0.43156	0.391389	0.813008
TAS2R5	SF3B1-gRNA	0.0141976	-0.00685387	251139	0.499457	0.700478	0.758596	0.195695	0.304878
TASP1	SF3B1-gRNA	0.949525	0.157221	257104	0.51132	0.197868	0.277296	13.1115	10.9756
TATDN1	SF3B1-gRNA	7.55507	2.18263	353033	0.702101	2.25186e-38	7.84011e-37	87.4755	66.565
TATDN2	SF3B1-gRNA	0.109893	-0.102985	247918	0.493052	0.101141	0.157969	1.56556	2.94715
TATDN3	SF3B1-gRNA	0.278738	-0.378947	238280	0.473883	0.000263313	0.000727749	3.91389	9.24797
TAX1BP1	SF3B1-gRNA	8.73507	1.24409	347977	0.692045	3.0932e-34	8.76026e-33	96.6732	88.6179
TAX1BP3	SF3B1-gRNA	0.0148181	-0.643857	229193	0.455812	9.94603e-12	6.35332e-11	0.195695	9.04472
TAZ	SF3B1-gRNA	0.482311	-0.148969	246144	0.489524	0.159557	0.23075	6.65362	8.84146
TBC1D1	SF3B1-gRNA	0.0848024	-0.246542	242692	0.482657	0.000521097	0.00137396	1.17417	4.6748
TBC1D10A	SF3B1-gRNA	0.166756	-0.501376	233588	0.464552	3.74174e-07	1.52705e-06	2.34834	9.45122
TBC1D10B	SF3B1-gRNA	1.06064	0.157327	257653	0.512412	0.181844	0.257847	14.8728	12.5
TBC1D12	SF3B1-gRNA	0.834954	-0.0315964	250753	0.498689	0.882729	0.917409	11.7417	12.0935
TBC1D13	SF3B1-gRNA	1.00661	0.388027	264802	0.526631	0.00134646	0.0032988	13.6986	8.53659
TBC1D14	SF3B1-gRNA	0.865766	-0.266121	242555	0.482385	0.067321	0.11121	12.1331	15.6504
TBC1D15	SF3B1-gRNA	0.584014	-0.170185	245523	0.488288	0.146237	0.216522	8.02348	10.4675
TBC1D16	SF3B1-gRNA	0.224738	-0.718536	226698	0.45085	1.07466e-09	5.71085e-09	3.13112	13.0081
TBC1D17	SF3B1-gRNA	5.66689	2.31315	331162	0.658604	9.13837e-27	1.61755e-25	69.0802	42.0732
TBC1D19	SF3B1-gRNA	1.01503	0.401268	265548	0.528113	0.000792587	0.00202362	14.09	8.63821
TBC1D2	SF3B1-gRNA	0.0136965	-0.0359047	250116	0.497423	0.195359	0.274381	0.195695	0.711382
TBC1D20	SF3B1-gRNA	1.95228	0.0478693	254870	0.506878	0.571987	0.649703	26.4188	26.0163
TBC1D22A	SF3B1-gRNA	0.362385	0.0488534	253254	0.503664	0.52221	0.599684	5.08806	4.36992
TBC1D22B	SF3B1-gRNA	1.52608	0.726202	276918	0.550725	1.37411e-07	5.91901e-07	21.135	10.9756
TBC1D23	SF3B1-gRNA	1.76174	0.416152	266262	0.529532	0.0076456	0.0160224	24.0705	18.3943
TBC1D24	SF3B1-gRNA	0.256812	-0.144025	246340	0.489912	0.0862585	0.137243	3.5225	5.58943
TBC1D25	SF3B1-gRNA	0.59791	-0.052105	249460	0.496118	0.615252	0.690621	8.21918	9.04472
TBC1D2B	SF3B1-gRNA	0.0822076	-0.096559	248210	0.493632	0.0959683	0.150526	1.17417	2.43902
TBC1D30	SF3B1-gRNA	0.0882974	-0.0887729	248261	0.493733	0.101379	0.158283	1.17417	2.43902
TBC1D31	SF3B1-gRNA	0.0987791	-0.0252964	250525	0.498236	0.607019	0.682152	1.36986	1.72764
TBC1D32	SF3B1-gRNA	0.137978	-0.202685	244318	0.485891	0.00692119	0.0146814	1.95695	4.77642
TBC1D3B	SF3B1-gRNA	0.013892	0.00668466	251649	0.500471	0.63705	0.704695	0.195695	0.101626
TBC1D3L	SF3B1-gRNA	0	-0.0428534	249879	0.496951	0.0771348	0.124669	0	0.609756
TBC1D4	SF3B1-gRNA	0.0415664	0.0057757	251610	0.500394	0.843509	0.882198	0.587084	0.50813
TBC1D5	SF3B1-gRNA	0.515847	-0.366286	238268	0.47386	0.00186401	0.00444717	7.2407	12.2967
TBC1D7	SF3B1-gRNA	1.09097	-0.503543	234123	0.465616	0.00160393	0.0038744	15.0685	21.8496
TBC1D8	SF3B1-gRNA	0.0437302	-0.0144927	250852	0.498886	0.633079	0.704695	0.587084	0.813008
TBC1D8B	SF3B1-gRNA	0.0137359	-0.0368035	250113	0.497417	0.194326	0.273384	0.195695	0.711382
TBC1D9	SF3B1-gRNA	0.643357	0.211824	258716	0.514525	0.03649	0.0653516	8.80626	5.99593
TBC1D9B	SF3B1-gRNA	0.671339	-0.512647	233982	0.465335	0.000253286	0.000701301	9.39335	16.2602
TBCA	SF3B1-gRNA	9.13981	-0.358545	209706	0.417057	1.38282e-07	5.955e-07	97.6517	98.7805
TBCB	SF3B1-gRNA	8.60696	0.569568	301746	0.600104	2.04266e-10	1.16012e-09	96.2818	92.6829
TBCC	SF3B1-gRNA	3.85229	1.50552	303136	0.602867	5.29214e-14	4.0795e-13	49.7065	30.8943
TBCCD1	SF3B1-gRNA	0.168047	-0.28661	241304	0.479897	0.000737693	0.00189582	2.34834	6.40244
TBCD	SF3B1-gRNA	0.716237	-0.226424	243775	0.484812	0.0886883	0.140499	9.98043	13.2114
TBCE	SF3B1-gRNA	0.91293	0.345247	263474	0.52399	0.00265922	0.0061663	12.7202	7.72358
TBCE.1	SF3B1-gRNA	0.732313	0.320698	262707	0.522463	0.00134575	0.00329755	10.1761	5.4878
TBCEL	SF3B1-gRNA	0.0418103	-0.174953	245234	0.487713	0.00217091	0.00510993	0.587084	3.04878
TBCK	SF3B1-gRNA	1.53603	0.465456	268320	0.533626	0.00105747	0.00263405	20.9393	14.7358
TBK1	SF3B1-gRNA	0.504983	-0.299233	241061	0.479414	0.0111449	0.022605	7.04501	11.1789
TBKBP1	SF3B1-gRNA	1.67629	0.976085	284939	0.566677	2.39668e-12	1.61869e-11	22.7006	9.55285
TBL1X	SF3B1-gRNA	0.592479	-0.0255853	250412	0.498011	0.794035	0.839521	8.21918	8.63821
TBL1XR1	SF3B1-gRNA	2.51814	0.290054	263869	0.524774	0.0558163	0.0944209	33.8552	30.0813
TBL2	SF3B1-gRNA	1.30328	0.317345	262614	0.522279	0.0234508	0.0440118	18.0039	13.7195
TBL3	SF3B1-gRNA	1.01939	0.248796	260394	0.517864	0.0431778	0.0753197	14.09	10.6707
TBP	SF3B1-gRNA	4.30998	1.82051	314158	0.624788	4.10608e-19	4.64061e-18	55.1859	32.5203
TBPL1	SF3B1-gRNA	3.84016	1.03521	287864	0.572495	2.58828e-07	1.08092e-06	50.0978	36.8902
TBRG1	SF3B1-gRNA	4.99474	1.61698	315806	0.628065	4.0901e-18	4.25972e-17	62.818	44.1057
TBRG4	SF3B1-gRNA	4.43736	1.614	307971	0.612483	3.21473e-15	2.70047e-14	56.9472	36.7886
TBX1	SF3B1-gRNA	0	-0.0917157	248090	0.493394	0.00909814	0.0188114	0	1.32114
TBX19	SF3B1-gRNA	0.0266272	-0.0901099	248293	0.493797	0.0370693	0.0662905	0.391389	1.62602
TBX2	SF3B1-gRNA	0.182628	0.0884865	254483	0.506108	0.0867639	0.137956	2.54403	1.32114
TBX21	SF3B1-gRNA	0.196807	0.0789801	254200	0.505545	0.147212	0.21758	2.73973	1.62602
TBX6	SF3B1-gRNA	0.0427061	-0.00282692	251361	0.499899	0.962031	0.983867	0.587084	0.609756
TBXA2R	SF3B1-gRNA	0.157361	0.0042708	251488	0.500151	0.969658	0.987353	2.15264	2.13415
TBXAS1	SF3B1-gRNA	0	-0.0998786	247835	0.492886	0.00677423	0.0143986	0	1.42276
TC2N	SF3B1-gRNA	0.0138178	-0.239089	242966	0.483203	5.89461e-05	0.000179978	0.195695	3.55691
TCAF1	SF3B1-gRNA	2.41659	0.189093	258082	0.513264	0.302447	0.392525	32.681	29.6748
TCAIM	SF3B1-gRNA	0.476454	-0.665568	228170	0.453776	4.16332e-07	1.6901e-06	6.65362	15.9553
TCAP	SF3B1-gRNA	0.183034	0.0704348	253968	0.505083	0.169278	0.24182	2.54403	1.52439
TCEA1	SF3B1-gRNA	7.64452	0.189357	281906	0.560644	0.000116214	0.000339105	88.8454	89.0244
TCEA2	SF3B1-gRNA	5.52717	-0.224405	260116	0.51731	0.265505	0.350217	67.319	72.3577
TCEA3	SF3B1-gRNA	0	-0.0792034	248602	0.494411	0.0165005	0.0320555	0	1.11789
TCEAL1	SF3B1-gRNA	3.43063	0.752034	280861	0.558567	2.41692e-05	7.8097e-05	45.4012	36.0772
TCEAL2	SF3B1-gRNA	3.29805	1.82084	308112	0.612764	2.44287e-20	2.97005e-19	41.683	18.3943
TCEAL3	SF3B1-gRNA	2.52947	-1.3969	206679	0.411036	5.93995e-10	3.24559e-09	32.8767	51.1179
TCEAL4	SF3B1-gRNA	7.49474	1.0194	321872	0.640129	4.60119e-19	5.17243e-18	88.0626	80.2846
TCEAL5	SF3B1-gRNA	0.188262	-0.156745	246081	0.489398	0.0459418	0.0795429	2.54403	4.6748
TCEAL7	SF3B1-gRNA	3.33695	1.17013	287476	0.571723	1.63023e-08	7.76015e-08	36.5949	25.9146
TCEAL8	SF3B1-gRNA	4.07605	0.000500693	256516	0.510151	0.495027	0.579527	51.8591	52.7439
TCEAL9	SF3B1-gRNA	2.62756	-2.54121	162464	0.323102	3.9882e-32	9.94159e-31	34.4423	65.1423
TCEANC	SF3B1-gRNA	0.1938	0.0554072	253422	0.503998	0.318507	0.403636	2.73973	1.93089
TCEANC2	SF3B1-gRNA	0.138306	-0.114757	247412	0.492044	0.0878469	0.139416	1.95695	3.55691
TCERG1	SF3B1-gRNA	8.22431	2.75863	368580	0.73302	2.5226e-50	1.64125e-48	92.3679	65.752
TCF12	SF3B1-gRNA	0.931752	-1.91558	189406	0.376685	5.46934e-23	7.81713e-22	12.7202	36.1789
TCF15	SF3B1-gRNA	0.0135649	-0.0086704	251136	0.499451	0.697342	0.758596	0.195695	0.304878
TCF19	SF3B1-gRNA	0	-0.152234	246046	0.489329	0.000886555	0.0022418	0	2.13415
TCF20	SF3B1-gRNA	0.686804	0.108694	255510	0.50815	0.286212	0.374047	9.58904	8.02846
TCF21	SF3B1-gRNA	0	-0.013969	250901	0.498984	0.308455	0.392759	0	0.203252
TCF24	SF3B1-gRNA	0.0141059	-0.014037	250884	0.49895	0.505248	0.583866	0.195695	0.406504
TCF25	SF3B1-gRNA	8.76309	1.17736	345421	0.686962	1.55009e-32	3.95169e-31	95.499	89.2276
TCF3	SF3B1-gRNA	0.0975344	-1.03493	215336	0.428253	3.04738e-17	2.9995e-16	1.36986	15.752
TCF4	SF3B1-gRNA	1.38125	-2.08663	184668	0.367262	2.05239e-23	3.02051e-22	18.3953	42.378
TCF7	SF3B1-gRNA	0	-0.0793469	248602	0.494411	0.0165005	0.0320555	0	1.11789
TCF7L1	SF3B1-gRNA	0.014085	-0.70907	226139	0.449738	2.81165e-13	2.03957e-12	0.195695	10.2642
TCF7L2	SF3B1-gRNA	0.392628	-0.468046	235328	0.468014	7.62021e-05	0.000228932	5.47945	11.8902
TCFL5	SF3B1-gRNA	0.249634	-0.143283	246380	0.489994	0.0888292	0.140682	3.5225	5.58943
TCHP	SF3B1-gRNA	2.28943	0.99529	285778	0.568346	2.13478e-09	1.10077e-08	30.7241	17.4797
TCIM	SF3B1-gRNA	0.0279226	-1.64704	199436	0.396633	1.31072e-27	2.47057e-26	0.391389	21.0366
TCIRG1	SF3B1-gRNA	0.0546808	0.00193447	251584	0.500343	0.883321	0.917949	0.782779	0.711382
TCN2	SF3B1-gRNA	0.096318	-0.241184	242853	0.482978	0.000825754	0.00210352	1.36986	4.77642
TCOF1	SF3B1-gRNA	1.00354	-0.248042	243765	0.484792	0.132067	0.198329	13.8943	17.378
TCP1	SF3B1-gRNA	8.87945	2.29488	364473	0.724852	1.97608e-46	1.00298e-44	97.456	77.6423
TCP10L	SF3B1-gRNA	0.100162	-0.00131479	251302	0.499781	0.945906	0.972156	1.36986	1.42276
TCP11L1	SF3B1-gRNA	0.616734	0.149835	256748	0.510611	0.133271	0.199771	8.61057	6.50407
TCP11L2	SF3B1-gRNA	1.78449	0.93606	283429	0.563674	1.86665e-10	1.06515e-09	24.2661	11.3821
TCTA	SF3B1-gRNA	0.400806	-0.724598	225986	0.449434	1.82918e-08	8.65586e-08	5.47945	15.8537
TCTE1	SF3B1-gRNA	0.0135521	0.00488143	251648	0.500469	0.638475	0.704695	0.195695	0.101626
TCTE3	SF3B1-gRNA	0.679309	0.406637	265646	0.528307	7.4828e-06	2.58439e-05	9.39335	3.76016
TCTEX1D1	SF3B1-gRNA	0.0429388	-0.316459	240412	0.478124	1.20501e-05	4.04253e-05	0.587084	4.97967
TCTEX1D2	SF3B1-gRNA	0.307446	-0.940559	218936	0.435412	1.71104e-12	1.17206e-11	4.30528	17.2764
TCTN1	SF3B1-gRNA	1.95999	0.0654346	254299	0.505742	0.636811	0.704695	26.6145	25.813
TCTN2	SF3B1-gRNA	0.369606	0.025019	252166	0.5015	0.800106	0.845144	5.08806	4.87805
TCTN3	SF3B1-gRNA	0.622054	-0.787835	224493	0.446464	8.89845e-08	3.89981e-07	8.61057	19.6138
TDG	SF3B1-gRNA	0.39681	-1.95254	186474	0.370853	2.35153e-29	4.98436e-28	5.28376	31.1992
TDGF1	SF3B1-gRNA	0.0139169	-0.000249002	251394	0.499964	0.977251	0.98779	0.195695	0.203252
TDO2	SF3B1-gRNA	0	-0.00850116	251156	0.499492	0.472005	0.555042	0	0.101626
TDP1	SF3B1-gRNA	0.0707901	-0.239113	242901	0.483074	0.00043184	0.00115691	0.978474	4.36992
TDP2	SF3B1-gRNA	0.721281	-0.702584	227392	0.452231	2.51958e-06	9.21787e-06	9.98043	19.7154
TDRD12	SF3B1-gRNA	0.0413773	-0.0412704	250070	0.497331	0.309801	0.394175	0.587084	1.11789
TDRD3	SF3B1-gRNA	0.108933	-0.400146	237358	0.47205	4.10114e-06	1.46261e-05	1.56556	7.11382
TDRD7	SF3B1-gRNA	0.283286	-0.135181	246745	0.490718	0.123835	0.187079	3.91389	5.79268
TDRKH	SF3B1-gRNA	0.151553	-0.126261	247080	0.491385	0.0761176	0.124337	2.15264	3.86179
TDRP	SF3B1-gRNA	0.448097	-0.0177892	250837	0.498856	0.864401	0.901028	6.26223	6.50407
TEAD1	SF3B1-gRNA	0.292084	-1.98454	185212	0.368344	1.52026e-31	3.64928e-30	3.91389	30.2846
TEAD2	SF3B1-gRNA	0.0719672	-1.10379	213170	0.423947	6.73909e-19	7.45637e-18	0.978474	16.2602
TEAD3	SF3B1-gRNA	0.0139791	-0.752123	224848	0.44717	6.02539e-14	4.61728e-13	0.195695	10.7724
TEAD4	SF3B1-gRNA	0.0276347	-0.359054	238617	0.474554	8.99837e-07	3.49809e-06	0.391389	5.4878
TEC	SF3B1-gRNA	0	-0.0139878	250901	0.498984	0.308455	0.392759	0	0.203252
TECPR1	SF3B1-gRNA	0.726468	-0.00483186	251652	0.500477	0.953869	0.978073	10.1761	10.061
TECPR2	SF3B1-gRNA	0.449781	-0.207997	244018	0.485295	0.0500335	0.0856824	6.26223	9.24797
TECR	SF3B1-gRNA	7.0617	-0.260699	246060	0.489355	0.498475	0.582673	83.7573	87.2967
TECTA	SF3B1-gRNA	0.112926	0.0125782	251789	0.50075	0.819647	0.862541	1.56556	1.42276
TEDC1	SF3B1-gRNA	0	-0.177796	245024	0.487297	0.000281241	0.000773872	0	2.54065
TEDC2	SF3B1-gRNA	0.406205	0.185973	258095	0.513291	0.0123437	0.0247329	5.67515	3.04878
TEF	SF3B1-gRNA	1.01033	0.485332	268444	0.533872	2.21169e-05	7.1768e-05	13.8943	7.11382
TEFM	SF3B1-gRNA	1.22585	-0.189663	246240	0.489714	0.337196	0.425179	17.0254	19.6138
TEK	SF3B1-gRNA	0.0142405	-0.0217532	250628	0.498441	0.366168	0.452899	0.195695	0.50813
TEKT2	SF3B1-gRNA	0.11033	-0.0607259	249236	0.495672	0.273062	0.358223	1.56556	2.43902
TEKT3	SF3B1-gRNA	0.0284359	-0.0356587	250106	0.497402	0.265127	0.349965	0.391389	0.914634
TELO2	SF3B1-gRNA	0.647479	0.0986686	254930	0.506997	0.34748	0.434698	9.00196	7.62195
TEN1	SF3B1-gRNA	0.297229	-0.592507	230729	0.458866	3.06627e-07	1.26579e-06	4.10959	12.3984
TENM1	SF3B1-gRNA	0.0739539	-0.0888924	248263	0.493737	0.0847116	0.135306	0.978474	2.23577
TENM2	SF3B1-gRNA	0.0428165	-0.269142	241926	0.481135	6.20871e-05	0.000188748	0.587084	4.36992
TENM3	SF3B1-gRNA	0.139561	-0.895272	219912	0.437353	3.29758e-14	2.57615e-13	1.95695	14.4309
TENM4	SF3B1-gRNA	0.0850908	-0.511101	233664	0.464702	3.29643e-08	1.51812e-07	1.17417	8.23171
TENT2	SF3B1-gRNA	0.765367	-0.186535	244836	0.486922	0.146523	0.216889	10.7632	13.2114
TENT4A	SF3B1-gRNA	0.16766	-0.163139	245610	0.48846	0.0284967	0.0525266	2.34834	4.6748
TENT4B	SF3B1-gRNA	1.36313	0.661452	274527	0.54597	4.8143e-07	1.94081e-06	18.7867	9.65447
TENT5A	SF3B1-gRNA	0.0301757	-0.805785	224088	0.445658	5.06965e-14	3.91157e-13	0.391389	11.2805
TENT5B	SF3B1-gRNA	0	-0.637227	228928	0.455285	3.36526e-12	2.23829e-11	0	8.94309
TENT5C	SF3B1-gRNA	0	-0.0360845	250134	0.497459	0.106765	0.163628	0	0.50813
TEP1	SF3B1-gRNA	0.0553258	-0.0922273	248271	0.493753	0.0684443	0.112864	0.782779	2.03252
TEPP	SF3B1-gRNA	0.0276867	0.00616125	251630	0.500433	0.784023	0.832067	0.391389	0.304878
TEPSIN	SF3B1-gRNA	1.65231	0.927302	283640	0.564095	2.1252e-11	1.31855e-10	22.7006	9.85772
TERF1	SF3B1-gRNA	1.77687	-0.445665	237394	0.472121	0.0252561	0.0469694	23.8748	30.0813
TERF2	SF3B1-gRNA	1.55278	0.437769	267674	0.532342	0.00184204	0.00439849	20.9393	15.4472
TERF2IP	SF3B1-gRNA	9.88215	2.24596	364626	0.725156	1.90475e-46	9.69696e-45	99.0215	83.3333
TES	SF3B1-gRNA	0.0133857	-0.108951	247555	0.492329	0.00992535	0.0203494	0.195695	1.72764
TESC	SF3B1-gRNA	0.113484	-0.260237	243520	0.484305	0.00204649	0.00484618	1.56556	4.6748
TESK1	SF3B1-gRNA	0.0548381	-0.285076	241354	0.479998	5.36029e-05	0.000164583	0.782779	4.77642
TESK2	SF3B1-gRNA	0.0693568	-0.0110237	251067	0.499314	0.807125	0.851277	0.978474	1.11789
TESMIN	SF3B1-gRNA	0.0545565	0.0187905	252102	0.501371	0.516011	0.593617	0.782779	0.50813
TET1	SF3B1-gRNA	0.273421	-0.450568	235730	0.468812	2.11003e-05	6.86943e-05	3.7182	9.95935
TET2	SF3B1-gRNA	0.341868	-0.405497	237030	0.471397	0.000172198	0.000488338	4.69667	10.4675
TET3	SF3B1-gRNA	0.223108	-0.253818	242776	0.482825	0.00543072	0.0118036	3.13112	6.60569
TEX10	SF3B1-gRNA	4.02825	1.96759	317212	0.63086	2.10413e-22	2.89679e-21	51.4677	26.8293
TEX14	SF3B1-gRNA	0.0140364	-0.021941	250627	0.498439	0.365556	0.452708	0.195695	0.50813
TEX15	SF3B1-gRNA	0.125057	0.0115418	252010	0.501189	0.728846	0.785429	1.76125	1.52439
TEX2	SF3B1-gRNA	0.342738	-1.2257	210938	0.419506	3.02755e-16	2.73698e-15	4.69667	20.7317
TEX22	SF3B1-gRNA	0.125908	0.00266782	251511	0.500197	0.956184	0.979731	1.76125	1.72764
TEX26	SF3B1-gRNA	0.014488	-0.46514	235315	0.467987	1.11613e-08	5.3891e-08	0.195695	6.60569
TEX261	SF3B1-gRNA	0.111935	-0.515126	233253	0.463886	5.81988e-08	2.60549e-07	1.56556	8.84146
TEX264	SF3B1-gRNA	1.22406	-1.62192	196322	0.39044	1.80151e-17	1.80483e-16	16.6341	38.2114
TEX29	SF3B1-gRNA	0.0277358	-0.0308812	250351	0.49789	0.342759	0.430518	0.391389	0.813008
TEX30	SF3B1-gRNA	0.180844	-0.848654	221968	0.441444	1.55023e-12	1.06407e-11	2.54403	14.2276
TEX35	SF3B1-gRNA	0	-0.0212169	250646	0.498476	0.211961	0.289446	0	0.304878
TEX45	SF3B1-gRNA	0.0275936	-0.0082315	251118	0.499416	0.754298	0.80831	0.391389	0.50813
TEX46	SF3B1-gRNA	0	0	251412	0.5	1	1	0	0
TEX9	SF3B1-gRNA	0.251276	-1.12735	212356	0.422328	1.58983e-16	1.47524e-15	3.5225	19.0041
TF	SF3B1-gRNA	0.1801	0.100861	255213	0.507559	0.0243438	0.0454433	2.54403	1.01626
TFAM	SF3B1-gRNA	8.1745	2.2832	358725	0.713421	2.8259e-42	1.19948e-40	91.7808	71.0366
TFAP2A	SF3B1-gRNA	0.123458	-0.316679	241139	0.479569	0.00026704	0.000737566	1.76125	5.79268
TFAP2C	SF3B1-gRNA	0.0743624	-0.17744	245452	0.488147	0.0057657	0.0124243	0.978474	3.35366
TFAP2E	SF3B1-gRNA	0.085781	0.0357418	252584	0.50233	0.357722	0.445263	1.17417	0.711382
TFAP4	SF3B1-gRNA	0.945695	0.240141	259955	0.51699	0.0461281	0.0798055	13.1115	9.7561
TFB1M	SF3B1-gRNA	1.13086	-0.151395	246832	0.490891	0.377402	0.465053	15.6556	17.7846
TFB2M	SF3B1-gRNA	7.01385	3.74762	373992	0.743782	1.81397e-59	2.28114e-57	82.9746	39.8374
TFCP2	SF3B1-gRNA	0.165951	-0.243532	242919	0.483109	0.00296786	0.00682097	2.34834	5.69106
TFDP1	SF3B1-gRNA	0.523431	-0.504853	234085	0.465541	8.85632e-05	0.00026288	7.4364	13.9228
TFDP2	SF3B1-gRNA	0.849525	-1.49384	201061	0.399864	3.50508e-17	3.43596e-16	11.7417	31.0976
TFE3	SF3B1-gRNA	2.58983	0.889529	283908	0.564627	1.52767e-07	6.54534e-07	34.638	23.0691
TFEB	SF3B1-gRNA	0.0404419	-0.0472378	249816	0.496826	0.243059	0.32514	0.587084	1.21951
TFF3	SF3B1-gRNA	0.0693996	-0.118908	247459	0.492138	0.039857	0.0706268	0.978474	2.54065
TFG	SF3B1-gRNA	5.95864	0.391212	276851	0.550592	0.00113381	0.00281413	72.6027	69.4106
TFIP11	SF3B1-gRNA	1.23286	0.162292	257608	0.512321	0.213495	0.29126	16.6341	14.8374
TFPI	SF3B1-gRNA	0	-0.372484	238382	0.474085	1.66399e-07	7.09332e-07	0	5.18293
TFPI2	SF3B1-gRNA	1.5169	-5.14611	111455	0.221658	7.47296e-79	5.99652e-76	20.1566	67.378
TFPT	SF3B1-gRNA	3.24411	1.13936	291606	0.579938	1.32244e-09	6.95304e-09	42.8571	28.0488
TFR2	SF3B1-gRNA	0.347825	0.281821	261404	0.519872	1.02485e-06	3.95278e-06	4.89237	0.914634
TFRC	SF3B1-gRNA	0.537356	-0.241712	243469	0.484203	0.0500234	0.0856737	7.4364	10.7724
TG	SF3B1-gRNA	0.0421273	0.0352142	252634	0.50243	0.0846475	0.135216	0.587084	0.101626
TGDS	SF3B1-gRNA	0.140882	-0.447944	235511	0.468377	1.42393e-06	5.38238e-06	1.95695	8.33333
TGFA	SF3B1-gRNA	0	-0.049345	249624	0.496443	0.0561449	0.0944209	0	0.711382
TGFB1	SF3B1-gRNA	0.323963	-1.0084	216774	0.431114	2.54814e-13	1.85561e-12	4.50098	18.4959
TGFB1I1	SF3B1-gRNA	0.226386	-3.02585	155362	0.308979	3.1812e-53	2.50497e-51	3.13112	40.6504
TGFB2	SF3B1-gRNA	0.058143	-1.03758	215812	0.429201	8.07022e-18	8.27197e-17	0.782779	14.939
TGFB3	SF3B1-gRNA	0.0279709	-0.0363158	250102	0.497394	0.263666	0.348583	0.391389	0.914634
TGFBI	SF3B1-gRNA	0	-0.0618964	249368	0.495935	0.0410985	0.0721406	0	0.813008
TGFBR1	SF3B1-gRNA	0.446327	-0.197635	244460	0.486174	0.0633948	0.105372	6.26223	9.04472
TGFBR2	SF3B1-gRNA	0	-0.143558	246302	0.489837	0.00118264	0.00292423	0	2.03252
TGFBR3	SF3B1-gRNA	0.014488	-0.179994	245018	0.487284	0.000584143	0.00152705	0.195695	2.7439
TGFBR3L	SF3B1-gRNA	0.998824	-0.182079	245495	0.488232	0.233094	0.314356	13.6986	16.1585
TGFBRAP1	SF3B1-gRNA	0.446023	-0.12485	246942	0.49111	0.214263	0.292163	6.26223	8.02846
TGIF1	SF3B1-gRNA	0.139255	-2.64819	168687	0.335479	5.10387e-45	2.44333e-43	1.76125	34.6545
TGIF2	SF3B1-gRNA	0.0279736	-0.453274	235312	0.46798	2.22642e-08	1.0436e-07	0.391389	6.80894
TGM1	SF3B1-gRNA	0.0697645	0.00921305	251829	0.500829	0.743575	0.799075	0.978474	0.813008
TGOLN2	SF3B1-gRNA	1.75933	-0.352086	241044	0.47938	0.0945618	0.148478	23.6791	28.9634
TGS1	SF3B1-gRNA	0.407831	-0.794477	223728	0.444944	2.30634e-09	1.18814e-08	5.67515	16.8699
THADA	SF3B1-gRNA	0.883405	0.273382	261185	0.519436	0.0168922	0.0327482	12.3288	8.53659
THAP1	SF3B1-gRNA	5.90675	2.78558	346834	0.689772	3.30599e-38	1.14158e-36	69.4716	38.8211
THAP10	SF3B1-gRNA	4.09676	2.44247	333514	0.663281	9.9703e-36	3.03266e-34	52.8376	21.748
THAP11	SF3B1-gRNA	1.07012	-0.413647	237734	0.472799	0.0107985	0.0219792	14.6771	20.5285
THAP12	SF3B1-gRNA	0.427583	-0.118	247076	0.491377	0.218447	0.29741	5.87084	7.72358
THAP2	SF3B1-gRNA	2.84142	0.727265	277673	0.552227	5.46864e-05	0.000167763	37.182	28.252
THAP3	SF3B1-gRNA	3.46648	1.06883	291053	0.578837	6.48583e-09	3.20225e-08	45.2055	32.0122
THAP4	SF3B1-gRNA	1.21016	-0.5466	233612	0.464601	0.0018362	0.00438641	16.6341	24.3902
THAP5	SF3B1-gRNA	2.43065	0.434892	266968	0.530937	0.0137876	0.0273561	32.4853	26.626
THAP6	SF3B1-gRNA	0.776336	0.100646	255178	0.507491	0.358691	0.446239	10.7632	9.45122
THAP7	SF3B1-gRNA	0.241856	-1.46804	200746	0.399237	5.17794e-23	7.41951e-22	3.32681	23.4756
THAP8	SF3B1-gRNA	0.166529	-1.09256	213123	0.423852	2.8052e-17	2.77246e-16	2.34834	17.5813
THAP9	SF3B1-gRNA	0.640666	0.191894	258482	0.51406	0.0457295	0.0792297	9.00196	6.19919
THBS1	SF3B1-gRNA	0.0139791	-1.10697	215109	0.427802	4.27692e-19	4.81753e-18	0.195695	14.6341
THBS2	SF3B1-gRNA	0.463222	-0.291194	241304	0.479898	0.0107501	0.0218859	6.45793	10.5691
THBS3	SF3B1-gRNA	0.158707	-0.645015	228658	0.454747	1.4162e-09	7.42976e-09	2.15264	11.2805
THBS4	SF3B1-gRNA	0.689286	0.346748	263622	0.524283	0.000284107	0.000780992	9.58904	4.77642
THEGL	SF3B1-gRNA	0	-0.0511583	249624	0.496443	0.0561449	0.0944209	0	0.711382
THEM4	SF3B1-gRNA	0.579542	-0.160159	245788	0.488815	0.16527	0.237264	8.21918	10.3659
THEM6	SF3B1-gRNA	0.0694654	-0.265978	241910	0.481103	0.000156433	0.000446562	0.978474	4.77642
THEMIS2	SF3B1-gRNA	0.107828	-0.0865719	248384	0.493977	0.144245	0.214005	1.56556	2.7439
THG1L	SF3B1-gRNA	0.0864871	-0.52873	232552	0.462492	1.07213e-08	5.1915e-08	1.17417	8.73984
THNSL1	SF3B1-gRNA	0.113418	-0.123569	246944	0.491115	0.0461229	0.0798047	1.56556	3.35366
THNSL2	SF3B1-gRNA	0.0136556	-0.178383	245004	0.487256	0.000568104	0.00148857	0.195695	2.7439
THOC1	SF3B1-gRNA	4.24014	2.11941	326528	0.649389	7.99221e-28	1.53216e-26	54.5988	28.252
THOC2	SF3B1-gRNA	2.59818	-0.606352	231511	0.460422	0.00441813	0.00978318	34.4423	42.2764
THOC3	SF3B1-gRNA	2.32996	0.105328	256588	0.510295	0.422502	0.512385	31.3112	30.0813
THOC5	SF3B1-gRNA	0.805024	0.19786	258580	0.514255	0.0732691	0.119974	11.1546	8.43496
THOC6	SF3B1-gRNA	0.3884	-0.823282	222865	0.443227	6.62969e-10	3.60029e-09	5.47945	16.8699
THOC7	SF3B1-gRNA	2.79527	-1.37827	201718	0.401169	1.34843e-11	8.53901e-11	36.9863	54.065
THOP1	SF3B1-gRNA	2.22596	0.335717	264963	0.52695	0.0291606	0.0536037	29.9413	25.9146
THPO	SF3B1-gRNA	0	0	251412	0.5	1	1	0	0
THRA	SF3B1-gRNA	4.4041	2.00816	319076	0.634567	5.26392e-22	7.06229e-21	57.1429	31.3008
THRAP3	SF3B1-gRNA	8.10801	1.93648	347942	0.691976	1.96552e-34	5.63282e-33	91.9765	74.5935
THRB	SF3B1-gRNA	0.029116	-0.232319	243226	0.48372	0.000149414	0.000427903	0.391389	3.65854
THRIL	SF3B1-gRNA	0.0139611	-0.000738109	251393	0.499962	0.975951	0.98779	0.195695	0.203252
THSD1	SF3B1-gRNA	0.196736	-0.126385	246828	0.490882	0.0860868	0.137009	2.73973	4.57317
THSD4	SF3B1-gRNA	0.0140602	-0.0147849	250882	0.498946	0.503635	0.583866	0.195695	0.406504
THSD7A	SF3B1-gRNA	0.107981	-0.22331	244230	0.485716	0.00391901	0.00877948	1.56556	4.36992
THSD8	SF3B1-gRNA	0.15331	0.0739177	254042	0.50523	0.111303	0.16995	2.15264	1.11789
THTPA	SF3B1-gRNA	0.811352	-0.488145	235140	0.467638	0.00115414	0.00286089	11.1546	17.9878
THUMPD1	SF3B1-gRNA	3.24931	1.0307	287734	0.572235	5.4561e-08	2.45306e-07	42.4658	29.5732
THUMPD2	SF3B1-gRNA	1.5963	0.519915	269160	0.535298	0.00053959	0.0014205	21.3307	14.126
THUMPD3	SF3B1-gRNA	3.29409	1.3336	299882	0.596396	1.35474e-13	1.01102e-12	42.6614	26.3211
THY1	SF3B1-gRNA	0.587361	-1.30547	207189	0.412051	8.35153e-16	7.30314e-15	8.02348	25.7114
THYN1	SF3B1-gRNA	2.1986	-1.33701	204496	0.406696	2.38975e-11	1.47616e-10	29.3542	45.935
TIA1	SF3B1-gRNA	1.56194	-0.598528	230921	0.459248	0.000857557	0.00217696	21.3307	29.1667
TIAF1	SF3B1-gRNA	0	-0.00714369	251156	0.499492	0.472005	0.555042	0	0.101626
TIAL1	SF3B1-gRNA	7.03669	2.28659	344502	0.685134	5.34159e-33	1.39336e-31	83.1703	59.248
TIAM1	SF3B1-gRNA	0.15123	-0.372679	238375	0.474072	3.33619e-05	0.000105673	2.15264	7.31707
TIAM2	SF3B1-gRNA	1.82491	0.858224	280716	0.558278	1.53832e-08	7.33926e-08	24.6575	13.0081
TICAM1	SF3B1-gRNA	0.294118	-0.124164	247002	0.491231	0.150885	0.219622	4.10959	5.89431
TICRR	SF3B1-gRNA	0.0276281	-0.00750485	251124	0.499426	0.758359	0.811114	0.391389	0.50813
TIE1	SF3B1-gRNA	0	-0.0220116	250646	0.498476	0.211961	0.289446	0	0.304878
TIFA	SF3B1-gRNA	0.403701	0.0559151	253413	0.50398	0.509443	0.587264	5.67515	4.87805
TIGAR	SF3B1-gRNA	0.862401	-1.46148	202140	0.402008	1.85135e-16	1.70663e-15	11.7417	31.3008
TIGD1	SF3B1-gRNA	0.883359	0.395484	265718	0.52845	0.000207245	0.000581175	12.3288	6.70732
TIGD2	SF3B1-gRNA	0.208945	0.0151811	251921	0.501012	0.822466	0.864866	2.93542	2.7439
TIGD3	SF3B1-gRNA	0.0969658	-0.0999463	247977	0.493169	0.0929959	0.146332	1.36986	2.7439
TIGD4	SF3B1-gRNA	0.115136	-0.181929	244972	0.487191	0.00836271	0.0174341	1.56556	4.16667
TIGD5	SF3B1-gRNA	0.0413834	-0.249463	242433	0.482143	0.00010739	0.000314389	0.587084	4.16667
TIGD6	SF3B1-gRNA	0.489441	0.0917918	254779	0.506696	0.299806	0.389395	6.84932	5.4878
TIGD7	SF3B1-gRNA	0.173792	-0.108833	247432	0.492086	0.110011	0.16816	2.34834	3.96341
TIMELESS	SF3B1-gRNA	0.160011	-0.195149	244455	0.486164	0.0097708	0.0200692	2.15264	4.97967
TIMM10	SF3B1-gRNA	2.37587	-1.78633	187922	0.373734	2.92546e-18	3.08878e-17	31.7025	54.1667
TIMM10B	SF3B1-gRNA	0.124978	-0.309134	240557	0.478412	0.000162568	0.000462273	1.76125	6.09756
TIMM13	SF3B1-gRNA	4.32072	-2.35115	143332	0.285053	1.96709e-43	8.76914e-42	55.9687	78.9634
TIMM17A	SF3B1-gRNA	8.83286	0.913983	317489	0.631412	6.99676e-17	6.66869e-16	97.2603	90.9553
TIMM17B	SF3B1-gRNA	1.86445	-2.78894	154358	0.306982	3.54189e-40	1.33822e-38	24.8532	58.9431
TIMM21	SF3B1-gRNA	6.12808	1.56234	317645	0.631722	1.05807e-17	1.07861e-16	75.3425	58.1301
TIMM22	SF3B1-gRNA	2.606	-0.112505	250734	0.498651	0.92058	0.950766	34.638	36.687
TIMM23	SF3B1-gRNA	5.90169	0.880543	299248	0.595134	8.03246e-10	4.32306e-09	73.5812	64.939
TIMM23B	SF3B1-gRNA	2.14626	1.0503	287521	0.571812	5.58156e-11	3.33738e-10	29.3542	14.8374
TIMM29	SF3B1-gRNA	1.33922	0.188157	259202	0.515492	0.132021	0.198278	18.591	16.0569
TIMM44	SF3B1-gRNA	7.82695	3.14603	372340	0.740498	2.30488e-54	1.95174e-52	89.6282	57.0122
TIMM50	SF3B1-gRNA	6.45278	1.2114	312587	0.621663	4.96905e-15	4.13294e-14	78.2779	66.4634
TIMM8A	SF3B1-gRNA	0.982715	-0.321884	239980	0.477263	0.0260692	0.0483698	13.6986	18.1911
TIMM8B	SF3B1-gRNA	6.40094	-0.868994	204403	0.40651	2.71577e-09	1.3893e-08	79.2564	87.6016
TIMM9	SF3B1-gRNA	4.84867	0.523184	279643	0.556145	0.000209708	0.000587399	61.0568	56.1992
TIMMDC1	SF3B1-gRNA	6.04575	0.420703	283560	0.563935	4.04065e-05	0.000126161	73.9726	71.1382
TIMP1	SF3B1-gRNA	0.98267	-4.36292	117452	0.233585	1.19228e-76	6.92796e-74	12.9159	61.687
TIMP2	SF3B1-gRNA	1.84107	-0.644264	230009	0.457434	0.000841483	0.00213938	24.6575	32.622
TIMP3	SF3B1-gRNA	0.423747	-0.979805	219130	0.435799	1.79593e-11	1.12045e-10	5.87084	18.4959
TIMP4	SF3B1-gRNA	0.0142696	-0.0304208	250372	0.497932	0.266837	0.351255	0.195695	0.609756
TINAGL1	SF3B1-gRNA	0.0140764	-0.0413861	250116	0.497423	0.195359	0.274381	0.195695	0.711382
TINCR	SF3B1-gRNA	1.4774	0.848181	281130	0.559101	7.97925e-11	4.71949e-10	20.3523	8.63821
TINF2	SF3B1-gRNA	0.426876	-0.716867	226658	0.450771	5.71357e-08	2.56267e-07	5.87084	16.0569
TIPARP	SF3B1-gRNA	0.16556	-0.587071	230995	0.459395	2.38881e-08	1.11599e-07	2.34834	10.4675
TIPIN	SF3B1-gRNA	1.26342	-0.329005	241021	0.479335	0.0626498	0.104237	17.4168	22.0528
TIPRL	SF3B1-gRNA	4.74691	0.830513	286508	0.569799	3.02251e-06	1.0932e-05	59.8826	50.6098
TIRAP	SF3B1-gRNA	0.0574172	-0.130583	246986	0.491199	0.0193113	0.0369579	0.782779	2.54065
TJAP1	SF3B1-gRNA	0.439152	-0.460572	235608	0.46857	0.000154489	0.000441386	6.06654	12.5
TJP1	SF3B1-gRNA	1.72817	-2.17153	176822	0.351658	4.39202e-26	7.49847e-25	23.092	50.4065
TJP2	SF3B1-gRNA	0	-0.1288	246813	0.490854	0.00210846	0.00497545	0	1.82927
TK1	SF3B1-gRNA	0	-0.180105	245280	0.487805	0.000374538	0.00100982	0	2.43902
TK2	SF3B1-gRNA	0.184502	-0.08395	248400	0.49401	0.22202	0.301593	2.54403	3.76016
TKFC	SF3B1-gRNA	0.0411969	-0.323488	239845	0.476996	6.20405e-06	2.16717e-05	0.587084	5.18293
TKT	SF3B1-gRNA	7.6295	2.62317	359598	0.715157	1.52561e-43	6.8555e-42	88.6497	61.5854
TKTL1	SF3B1-gRNA	0	-0.260869	242214	0.481707	1.21617e-05	4.07834e-05	0	3.65854
TLCD1	SF3B1-gRNA	0.0419927	-0.266868	241926	0.481135	6.20871e-05	0.000188748	0.587084	4.36992
TLCD2	SF3B1-gRNA	0	-0.0856859	248346	0.493902	0.0122401	0.0245458	0	1.21951
TLDC1	SF3B1-gRNA	0.347063	-0.0601718	249506	0.496209	0.539546	0.617613	4.89237	5.69106
TLDC2	SF3B1-gRNA	0	0	251412	0.5	1	1	0	0
TLE1	SF3B1-gRNA	0.406871	-1.43452	203552	0.404818	1.38418e-19	1.62316e-18	5.47945	24.2886
TLE2	SF3B1-gRNA	0.800421	0.469593	267930	0.53285	1.62613e-06	6.0893e-06	11.1546	4.47154
TLE3	SF3B1-gRNA	0.442079	-0.535089	232899	0.463182	1.72043e-05	5.66342e-05	6.26223	13.5163
TLE4	SF3B1-gRNA	0.326236	-0.891285	220606	0.438734	1.4317e-11	9.02228e-11	4.50098	16.7683
TLE6	SF3B1-gRNA	0.361834	0.243882	260280	0.517637	7.5243e-05	0.000226172	5.08806	1.52439
TLK1	SF3B1-gRNA	1.08224	-0.776151	225228	0.447925	5.07139e-06	1.79044e-05	14.8728	25.7114
TLK2	SF3B1-gRNA	0.518282	-0.585847	231280	0.459961	9.66439e-06	3.28601e-05	7.2407	15.2439
TLL1	SF3B1-gRNA	0.0133708	0.00654403	251649	0.500471	0.63705	0.704695	0.195695	0.101626
TLL2	SF3B1-gRNA	0.0135122	-0.207155	243977	0.485214	0.000179984	0.000509219	0.195695	3.15041
TLN1	SF3B1-gRNA	0.733184	-1.94238	186955	0.37181	1.48434e-25	2.46429e-24	9.98043	35.4675
TLN2	SF3B1-gRNA	0.154049	-0.524927	233134	0.463649	1.65621e-07	7.0655e-07	2.15264	9.45122
TLNRD1	SF3B1-gRNA	0.108649	-0.174416	245312	0.48787	0.0108252	0.0220309	1.56556	3.96341
TLR3	SF3B1-gRNA	0	-0.0865077	248346	0.493902	0.0122401	0.0245458	0	1.21951
TLR5	SF3B1-gRNA	0	-0.00737627	251156	0.499492	0.472005	0.555042	0	0.101626
TLX1	SF3B1-gRNA	0.0544826	0.0470563	253122	0.503402	0.0307878	0.0560567	0.782779	0.101626
TLX2	SF3B1-gRNA	0.0544123	0.0376481	252865	0.50289	0.0938779	0.147459	0.782779	0.203252
TLX3	SF3B1-gRNA	1.34257	0.864516	280638	0.558124	3.01344e-12	2.01586e-11	18.0039	6.40244
TM2D1	SF3B1-gRNA	5.85045	0.636917	296285	0.589242	8.67353e-09	4.2291e-08	72.2114	67.1748
TM2D2	SF3B1-gRNA	2.25189	-0.622348	230832	0.45907	0.00236509	0.00553452	30.137	38.2114
TM2D3	SF3B1-gRNA	2.87526	0.0926602	256048	0.509221	0.500932	0.583866	38.5519	37.0935
TM6SF1	SF3B1-gRNA	0	-0.0213864	250646	0.498476	0.211961	0.289446	0	0.304878
TM6SF2	SF3B1-gRNA	0.0300835	-0.126844	246793	0.490814	0.00737137	0.0155288	0.391389	2.23577
TM7SF2	SF3B1-gRNA	0.127736	-2.01349	184084	0.366099	5.65772e-35	1.6726e-33	1.76125	28.4553
TM7SF3	SF3B1-gRNA	0.28226	-1.38304	204161	0.406029	1.78538e-20	2.19442e-19	3.91389	22.7642
TM9SF1	SF3B1-gRNA	0.26537	-1.09769	212790	0.423191	4.50852e-16	4.03683e-15	3.7182	19.1057
TM9SF2	SF3B1-gRNA	3.07033	-0.0658726	251936	0.501043	0.940894	0.96789	40.3131	41.6667
TM9SF3	SF3B1-gRNA	1.59348	-0.207893	245348	0.487941	0.30367	0.392759	21.7221	24.5935
TM9SF4	SF3B1-gRNA	1.83598	0.462435	267888	0.532768	0.00335255	0.00760246	25.0489	18.5976
TMA16	SF3B1-gRNA	0.223996	-0.862324	221308	0.440129	2.75273e-12	1.84953e-11	3.13112	15.1423
TMA7	SF3B1-gRNA	11.2308	0.479298	340996	0.678161	1.11001e-29	2.39192e-28	100	100
TMBIM1	SF3B1-gRNA	0	-0.117353	247324	0.49187	0.00377117	0.0084742	0	1.62602
TMBIM4	SF3B1-gRNA	0.304615	-0.343888	239470	0.476249	0.000905706	0.00228748	4.30528	9.04472
TMBIM6	SF3B1-gRNA	6.4301	-1.56839	164218	0.32659	2.88927e-28	5.70774e-27	77.6908	91.7683
TMC1	SF3B1-gRNA	0	-0.0152061	250901	0.498984	0.308455	0.392759	0	0.203252
TMC4	SF3B1-gRNA	0.0135464	-0.0452601	249858	0.496909	0.14307	0.212693	0.195695	0.813008
TMC6	SF3B1-gRNA	0.262725	0.119791	255678	0.508484	0.0510322	0.0871889	3.7182	2.03252
TMC7	SF3B1-gRNA	0.0573126	-0.0864694	248279	0.493769	0.0691514	0.113863	0.782779	2.03252
TMC8	SF3B1-gRNA	0.0420501	0.0210352	252126	0.50142	0.410543	0.500837	0.587084	0.304878
TMCC1	SF3B1-gRNA	0.483198	-0.38272	238090	0.473507	0.00133632	0.00327682	6.65362	11.9919
TMCC2	SF3B1-gRNA	0.165635	-0.0603011	249378	0.495954	0.374919	0.462399	2.34834	3.15041
TMCC3	SF3B1-gRNA	0.0131401	-0.0804757	248576	0.49436	0.0318142	0.057701	0.195695	1.32114
TMCO1	SF3B1-gRNA	7.05787	0.683499	298989	0.59462	1.63028e-09	8.50257e-09	83.953	78.9634
TMCO3	SF3B1-gRNA	2.38853	0.185052	259280	0.515649	0.223087	0.302586	32.2896	29.6748
TMCO4	SF3B1-gRNA	0	-0.0426545	249879	0.496951	0.0771348	0.124669	0	0.609756
TMCO6	SF3B1-gRNA	0.679652	0.376738	264512	0.526052	5.47501e-05	0.000167927	9.39335	4.16667
TMED1	SF3B1-gRNA	0.044399	-1.44437	201670	0.401074	6.35038e-26	1.07548e-24	0.587084	20.4268
TMED10	SF3B1-gRNA	3.71226	-1.9472	173552	0.345155	5.43794e-24	8.30778e-23	48.3366	70.0203
TMED2	SF3B1-gRNA	8.38002	1.4453	345441	0.687002	1.37864e-32	3.53062e-31	94.9119	83.9431
TMED3	SF3B1-gRNA	2.02469	-1.31209	205594	0.40888	3.98708e-11	2.40897e-10	27.3973	44.3089
TMED4	SF3B1-gRNA	3.39295	-0.432352	241088	0.479469	0.160681	0.232117	44.4227	50.7114
TMED5	SF3B1-gRNA	0.154444	-2.06446	180562	0.359095	9.60626e-37	3.08922e-35	2.15264	30.1829
TMED7	SF3B1-gRNA	0.099224	-0.71026	226340	0.450138	1.51151e-11	9.48619e-11	1.36986	11.3821
TMED8	SF3B1-gRNA	0.570316	-0.283532	241524	0.480334	0.0192577	0.036868	8.02348	11.8902
TMED9	SF3B1-gRNA	5.08662	-1.49389	176429	0.350876	1.27385e-21	1.67048e-20	64.5793	79.3699
TMEFF1	SF3B1-gRNA	5.20927	2.43948	328871	0.654048	9.49199e-27	1.67486e-25	65.1663	34.7561
TMEFF2	SF3B1-gRNA	0.166665	-0.301099	241339	0.479967	0.000712257	0.00183605	2.34834	6.30081
TMEM100	SF3B1-gRNA	0.0142014	0.00714166	251649	0.500471	0.63705	0.704695	0.195695	0.101626
TMEM101	SF3B1-gRNA	1.43156	-0.0887425	249416	0.49603	0.721372	0.778372	19.5695	21.1382
TMEM102	SF3B1-gRNA	0.0140606	-0.207238	243994	0.485247	0.000186224	0.000525815	0.195695	3.15041
TMEM104	SF3B1-gRNA	0.221996	-0.266804	242016	0.481314	0.00294397	0.00676977	3.13112	6.91057
TMEM105	SF3B1-gRNA	0.0555451	0.0397157	252868	0.502896	0.0932013	0.146601	0.782779	0.203252
TMEM106A	SF3B1-gRNA	0.0136816	-0.0223712	250625	0.498435	0.364335	0.452059	0.195695	0.50813
TMEM106B	SF3B1-gRNA	1.04254	-0.88989	221120	0.439757	1.22543e-07	5.30161e-07	14.2857	25.813
TMEM106C	SF3B1-gRNA	2.6252	-1.694	188999	0.375875	1.99079e-17	1.98973e-16	35.0294	55.0813
TMEM107	SF3B1-gRNA	0.822529	-0.279693	242244	0.481767	0.0552886	0.0937009	11.546	15.3455
TMEM108	SF3B1-gRNA	0.337065	-0.115913	247321	0.491864	0.200436	0.279923	4.69667	6.30081
TMEM109	SF3B1-gRNA	0.207467	-0.685422	227285	0.452017	1.29083e-09	6.79956e-09	2.93542	12.5
TMEM11	SF3B1-gRNA	8.35447	1.77703	356898	0.709786	1.18786e-40	4.61212e-39	93.3464	79.3699
TMEM115	SF3B1-gRNA	1.62081	-0.412696	238763	0.474844	0.0381896	0.0680268	22.1135	27.9472
TMEM116	SF3B1-gRNA	0.855415	-0.304975	241154	0.4796	0.0348094	0.0625477	11.7417	16.0569
TMEM117	SF3B1-gRNA	0.0402031	-0.106801	247751	0.492719	0.0301043	0.0551744	0.587084	2.03252
TMEM119	SF3B1-gRNA	0.0423106	0.00497231	251610	0.500394	0.843509	0.882198	0.587084	0.50813
TMEM120A	SF3B1-gRNA	0.356971	-1.68499	193470	0.384767	1.48687e-25	2.46607e-24	4.89237	28.0488
TMEM120B	SF3B1-gRNA	0.0742607	-0.361658	238878	0.475073	6.37417e-06	2.22476e-05	0.978474	5.99593
TMEM121	SF3B1-gRNA	0.0271457	-0.42283	236284	0.469913	6.38456e-08	2.84169e-07	0.391389	6.40244
TMEM121B	SF3B1-gRNA	0.0839629	0.0113932	251810	0.500792	0.778176	0.829047	1.17417	1.01626
TMEM123	SF3B1-gRNA	0.0895587	-1.51921	200336	0.398421	7.78251e-26	1.31538e-24	1.17417	21.5447
TMEM126A	SF3B1-gRNA	2.61218	-1.70174	193196	0.384222	2.55625e-15	2.1635e-14	34.4423	55.8943
TMEM126B	SF3B1-gRNA	3.63835	-1.69196	188554	0.37499	2.23205e-16	2.04637e-15	46.771	66.6667
TMEM127	SF3B1-gRNA	0.44975	-0.412751	237229	0.471793	0.000590685	0.00154296	6.26223	11.9919
TMEM128	SF3B1-gRNA	5.77032	2.69776	346330	0.688771	1.80216e-37	5.98979e-36	71.6243	39.4309
TMEM129	SF3B1-gRNA	0.873714	-0.423301	237543	0.472418	0.00577817	0.0124448	11.7417	17.8862
TMEM130	SF3B1-gRNA	2.07221	1.29137	295044	0.586774	1.58259e-17	1.59499e-16	28.18	10.4675
TMEM131	SF3B1-gRNA	0.43724	-0.605159	230472	0.458354	1.92179e-06	7.14093e-06	6.06654	14.4309
TMEM131L	SF3B1-gRNA	0.0966694	-0.0939565	248217	0.493646	0.11288	0.172108	1.36986	2.64228
TMEM132A	SF3B1-gRNA	0.513719	-0.997186	217324	0.432208	1.37808e-11	8.71697e-11	7.04501	20.5285
TMEM132B	SF3B1-gRNA	0.0562339	-0.702294	227831	0.453103	1.44862e-11	9.11869e-11	0.782779	10.1626
TMEM132D	SF3B1-gRNA	0.0141684	-0.0509214	249607	0.49641	0.10646	0.163628	0.195695	0.914634
TMEM132E	SF3B1-gRNA	0	-0.0356674	250134	0.497459	0.106765	0.163628	0	0.50813
TMEM134	SF3B1-gRNA	0.236636	-2.63651	164745	0.327639	6.03853e-46	3.01051e-44	3.13112	37.6016
TMEM135	SF3B1-gRNA	0.165036	-0.240309	242961	0.483193	0.00311299	0.00712151	2.34834	5.69106
TMEM136	SF3B1-gRNA	0.67735	-0.660174	228670	0.45477	4.95224e-06	1.74948e-05	9.39335	18.5976
TMEM138	SF3B1-gRNA	1.30593	-0.707427	228236	0.453907	0.000102992	0.000302725	18.0039	27.7439
TMEM139	SF3B1-gRNA	0	-0.00707752	251156	0.499492	0.472005	0.555042	0	0.101626
TMEM140	SF3B1-gRNA	0	-0.021229	250646	0.498476	0.211961	0.289446	0	0.304878
TMEM141	SF3B1-gRNA	0.196304	-1.9892	185282	0.368484	4.10706e-33	1.07801e-31	2.73973	28.7602
TMEM143	SF3B1-gRNA	0.0413287	-0.0742818	248806	0.494817	0.0898631	0.14204	0.587084	1.62602
TMEM144	SF3B1-gRNA	0	-0.0568944	249368	0.495935	0.0410985	0.0721406	0	0.813008
TMEM145	SF3B1-gRNA	0.619863	0.284515	261442	0.519948	0.00200735	0.00476152	8.61057	4.57317
TMEM147	SF3B1-gRNA	2.31778	-3.39764	127480	0.253527	4.1721e-60	5.36673e-58	30.9198	69.4106
TMEM14A	SF3B1-gRNA	5.954	0.318625	271308	0.539568	0.0109892	0.0223108	72.9941	70.4268
TMEM14B	SF3B1-gRNA	2.06822	-2.73435	153774	0.30582	6.38171e-40	2.36868e-38	27.7886	60.4675
TMEM14C	SF3B1-gRNA	2.18885	-3.58116	123594	0.245801	6.37902e-64	1.20762e-61	28.9628	70.0203
TMEM150A	SF3B1-gRNA	0.0414794	-0.946915	218145	0.43384	7.41413e-17	7.04259e-16	0.587084	13.8211
TMEM150C	SF3B1-gRNA	0.0131401	-0.221069	243456	0.484177	9.98293e-05	0.000293992	0.195695	3.35366
TMEM151A	SF3B1-gRNA	1.05717	0.6575	273893	0.544709	4.8845e-09	2.44095e-08	14.4814	5.4878
TMEM151B	SF3B1-gRNA	0.152183	0.0298406	252468	0.5021	0.570224	0.647845	2.15264	1.72764
TMEM154	SF3B1-gRNA	0	-0.0569708	249368	0.495935	0.0410985	0.0721406	0	0.813008
TMEM158	SF3B1-gRNA	0.222423	-1.79965	198466	0.394702	7.92726e-25	1.27464e-23	3.13112	23.7805
TMEM159	SF3B1-gRNA	0.793782	-0.317841	241072	0.479437	0.0289697	0.0532935	10.9589	15.1423
TMEM160	SF3B1-gRNA	1.13579	-3.32714	140126	0.278679	5.24323e-55	4.62584e-53	15.2642	56.6057
TMEM161A	SF3B1-gRNA	0.0987756	-0.638655	228858	0.455145	2.6194e-10	1.47279e-09	1.36986	10.3659
TMEM161B	SF3B1-gRNA	0.588868	0.0575702	253818	0.504785	0.509103	0.586993	8.21918	7.31707
TMEM163	SF3B1-gRNA	0.137536	-0.17499	245284	0.487812	0.015691	0.0307918	1.95695	4.36992
TMEM164	SF3B1-gRNA	0.234575	0.0754454	254153	0.505451	0.209983	0.289446	3.32681	2.23577
TMEM165	SF3B1-gRNA	2.29312	-1.06446	214673	0.426935	1.53866e-07	6.58737e-07	31.1155	44.3089
TMEM167A	SF3B1-gRNA	4.2508	-0.44632	240872	0.479037	0.167307	0.239267	54.4031	60.874
TMEM167B	SF3B1-gRNA	2.24144	0.673157	275244	0.547395	6.51915e-05	0.000197793	30.3327	21.3415
TMEM168	SF3B1-gRNA	0.278245	0.053743	253371	0.503896	0.431504	0.521725	3.91389	3.15041
TMEM169	SF3B1-gRNA	0.196621	-0.178937	245258	0.48776	0.0278197	0.0513967	2.73973	5.18293
TMEM17	SF3B1-gRNA	0.521369	0.0737953	253977	0.505101	0.452382	0.542723	7.2407	6.30081
TMEM170A	SF3B1-gRNA	0.371522	-1.59649	196970	0.391727	2.21503e-23	3.25419e-22	5.08806	26.8293
TMEM170B	SF3B1-gRNA	0.220546	-0.0980806	248028	0.493269	0.208786	0.289446	3.13112	4.47154
TMEM175	SF3B1-gRNA	0.482813	-0.0894197	248329	0.493869	0.395606	0.485144	6.65362	8.02846
TMEM176A	SF3B1-gRNA	0.0430059	-0.0798164	248552	0.494312	0.0695325	0.114423	0.587084	1.72764
TMEM176B	SF3B1-gRNA	0.0712961	-0.08253	248508	0.494225	0.105325	0.163628	0.978474	2.13415
TMEM177	SF3B1-gRNA	0.113112	-0.698788	226724	0.450901	3.64119e-11	2.20791e-10	1.56556	11.3821
TMEM178A	SF3B1-gRNA	0.319542	0.0767314	254190	0.505525	0.286241	0.374056	4.50098	3.35366
TMEM178B	SF3B1-gRNA	0.453423	-0.0630932	249318	0.495837	0.548912	0.626717	6.45793	7.21545
TMEM179	SF3B1-gRNA	1.22637	0.84449	280382	0.557614	2.65969e-13	1.93266e-12	16.8297	5.18293
TMEM179B	SF3B1-gRNA	0.408065	-3.47316	139740	0.277911	1.49525e-62	2.47024e-60	5.47945	48.9837
TMEM18	SF3B1-gRNA	0.987431	-0.845002	222936	0.443369	4.69281e-07	1.89546e-06	13.5029	25.1016
TMEM181	SF3B1-gRNA	0.523954	-0.663963	228574	0.45458	9.75111e-07	3.76958e-06	7.2407	16.3618
TMEM182	SF3B1-gRNA	0.207193	-0.252396	242550	0.482376	0.0038894	0.00872126	2.93542	6.50407
TMEM183A	SF3B1-gRNA	7.22977	1.35587	323322	0.643013	6.48466e-20	7.73341e-19	85.7143	72.9675
TMEM184A	SF3B1-gRNA	0.0140752	-0.00732396	251139	0.499457	0.700478	0.758596	0.195695	0.304878
TMEM184B	SF3B1-gRNA	0.770411	-0.90976	220150	0.437826	6.56994e-09	3.24092e-08	10.7632	22.8659
TMEM184C	SF3B1-gRNA	0.474233	-0.585957	231250	0.459901	6.62195e-06	2.30551e-05	6.65362	14.8374
TMEM185A	SF3B1-gRNA	0.556819	-0.0952639	248370	0.493951	0.431916	0.522147	7.82779	9.14634
TMEM185B	SF3B1-gRNA	0.140098	-0.345888	239030	0.475374	4.94234e-05	0.000152255	1.95695	6.91057
TMEM186	SF3B1-gRNA	0.412264	-0.568389	231882	0.461158	5.13452e-06	1.8116e-05	5.67515	13.6179
TMEM187	SF3B1-gRNA	0.125812	-0.63883	228885	0.455199	7.36732e-10	3.97524e-09	1.76125	10.7724
TMEM189	SF3B1-gRNA	0.0685723	-0.677172	227750	0.452942	2.2725e-11	1.40579e-10	0.978474	10.3659
TMEM19	SF3B1-gRNA	0.278135	-0.213263	243973	0.485206	0.0212687	0.0404103	3.91389	6.91057
TMEM190	SF3B1-gRNA	0.0717785	-1.08654	215259	0.4281	7.56077e-18	7.76396e-17	0.978474	15.3455
TMEM191B	SF3B1-gRNA	0.256365	0.0760658	253924	0.504997	0.273159	0.358322	3.5225	2.54065
TMEM191C	SF3B1-gRNA	0.0818953	-0.069692	248970	0.495142	0.18118	0.257013	1.17417	2.13415
TMEM192	SF3B1-gRNA	1.49075	-0.0393531	250822	0.498828	0.916585	0.947564	20.3523	21.1382
TMEM196	SF3B1-gRNA	0.0430529	-0.0945456	248034	0.493282	0.040822	0.0721406	0.587084	1.93089
TMEM198	SF3B1-gRNA	2.40385	0.530636	270732	0.538422	0.00204454	0.00484292	32.2896	25.7114
TMEM199	SF3B1-gRNA	0.88315	-1.6932	193146	0.384122	4.15991e-21	5.29446e-20	12.3288	34.4512
TMEM200A	SF3B1-gRNA	0	-0.238497	242980	0.483232	2.86205e-05	9.14457e-05	0	3.35366
TMEM200B	SF3B1-gRNA	0.102592	-0.28096	241193	0.479677	0.000166235	0.000472143	1.36986	5.4878
TMEM200C	SF3B1-gRNA	0.0133092	-0.509725	233472	0.464322	1.29857e-09	6.83818e-09	0.195695	7.31707
TMEM201	SF3B1-gRNA	0.156054	-0.158411	245824	0.488886	0.0290087	0.0533478	2.15264	4.36992
TMEM203	SF3B1-gRNA	1.78368	-0.586802	231901	0.461197	0.00226672	0.00531911	24.4618	32.3171
TMEM204	SF3B1-gRNA	0.201343	0.130845	255988	0.509102	0.00670571	0.0142891	2.73973	0.914634
TMEM205	SF3B1-gRNA	5.49351	0.928387	295474	0.587629	1.00106e-08	4.85854e-08	67.7104	58.3333
TMEM206	SF3B1-gRNA	0.756365	-0.953322	219708	0.436949	4.67418e-09	2.33792e-08	10.3718	23.374
TMEM208	SF3B1-gRNA	2.0454	-1.8412	185192	0.368304	1.47003e-20	1.81343e-19	27.593	50.2033
TMEM209	SF3B1-gRNA	0.947965	-0.0205559	250762	0.498708	0.890042	0.924268	13.1115	13.6179
TMEM214	SF3B1-gRNA	0.507966	-0.053387	249528	0.496253	0.603715	0.678665	7.04501	7.8252
TMEM215	SF3B1-gRNA	0	-0.00720416	251156	0.499492	0.472005	0.555042	0	0.101626
TMEM216	SF3B1-gRNA	0.116345	-0.507841	233328	0.464036	6.60139e-08	2.93277e-07	1.56556	8.84146
TMEM217	SF3B1-gRNA	0.274345	-0.0560151	249518	0.496233	0.501625	0.583866	3.91389	4.6748
TMEM218	SF3B1-gRNA	0.308348	-1.40991	202720	0.403164	5.44187e-21	6.89999e-20	4.30528	23.5772
TMEM219	SF3B1-gRNA	0.333886	-3.36143	142705	0.283807	3.76876e-61	5.20552e-59	4.50098	47.0528
TMEM220	SF3B1-gRNA	0	-0.106422	247580	0.492378	0.00505124	0.0110443	0	1.52439
TMEM221	SF3B1-gRNA	0.014488	-0.0943522	248078	0.493369	0.0181592	0.0349515	0.195695	1.52439
TMEM222	SF3B1-gRNA	7.32642	1.68117	328501	0.653312	9.82908e-23	1.3814e-21	85.91	69.3089
TMEM223	SF3B1-gRNA	2.02917	-0.909571	221113	0.439742	6.99417e-06	2.42611e-05	27.2016	39.0244
TMEM229B	SF3B1-gRNA	0.0416035	-0.0518876	249566	0.496329	0.190923	0.269338	0.587084	1.32114
TMEM230	SF3B1-gRNA	1.29416	-3.30302	139986	0.2784	3.86265e-54	3.22225e-52	17.4168	57.9268
TMEM231	SF3B1-gRNA	0.284724	-0.23646	243244	0.483757	0.0128009	0.0255514	3.91389	7.21545
TMEM232	SF3B1-gRNA	0.776453	0.485651	268717	0.534416	2.69081e-07	1.12068e-06	10.9589	4.06504
TMEM233	SF3B1-gRNA	0.0290778	0.0220462	252142	0.501451	0.234873	0.315945	0.391389	0.101626
TMEM234	SF3B1-gRNA	0.36154	-0.49861	234066	0.465502	1.98377e-05	6.4784e-05	5.08806	12.0935
TMEM236	SF3B1-gRNA	0.0135521	-0.00777206	251137	0.499453	0.698387	0.758596	0.195695	0.304878
TMEM237	SF3B1-gRNA	0.261259	-1.12459	212491	0.422595	2.67689e-16	2.43828e-15	3.7182	19.1057
TMEM240	SF3B1-gRNA	0.200245	0.075584	253983	0.505113	0.188402	0.266205	2.73973	1.72764
TMEM241	SF3B1-gRNA	0.123453	-0.0917809	248110	0.493433	0.130983	0.196825	1.76125	3.04878
TMEM242	SF3B1-gRNA	2.05649	-0.56605	232421	0.462231	0.00414109	0.00923159	27.9843	35.6707
TMEM243	SF3B1-gRNA	0.265276	-1.37795	203876	0.405462	7.80448e-21	9.7925e-20	3.7182	22.6626
TMEM245	SF3B1-gRNA	0.747419	-0.261066	242593	0.482461	0.0553605	0.0938038	10.5675	14.0244
TMEM246	SF3B1-gRNA	0.944716	0.711017	275808	0.548517	6.86248e-13	4.81832e-12	12.9159	3.25203
TMEM248	SF3B1-gRNA	0.549496	-0.765665	224916	0.447307	5.28971e-08	2.38334e-07	7.63209	18.2927
TMEM25	SF3B1-gRNA	0.642313	-0.826645	222799	0.443095	2.06295e-08	9.71026e-08	8.80626	20.3252
TMEM250	SF3B1-gRNA	0.178549	-0.482887	234303	0.465974	1.07278e-06	4.13011e-06	2.54403	9.34959
TMEM251	SF3B1-gRNA	1.31677	-0.926608	219598	0.43673	2.27268e-07	9.55272e-07	18.1996	30.7927
TMEM253	SF3B1-gRNA	0	-0.0357101	250134	0.497459	0.106765	0.163628	0	0.50813
TMEM254	SF3B1-gRNA	0.0856152	-0.592448	230436	0.458283	9.49529e-10	5.06506e-09	1.17417	9.55285
TMEM255A	SF3B1-gRNA	0.267133	0.121787	255652	0.508432	0.052463	0.0894248	3.7182	2.03252
TMEM255B	SF3B1-gRNA	0.27969	-0.59145	230796	0.459	2.58009e-07	1.07803e-06	3.91389	12.1951
TMEM256	SF3B1-gRNA	1.42301	-3.05363	151112	0.300528	5.12422e-45	2.44612e-43	18.7867	54.7764
TMEM258	SF3B1-gRNA	6.03682	-2.27256	116852	0.23239	6.1347e-65	1.30856e-62	75.5382	91.9715
TMEM259	SF3B1-gRNA	5.09253	1.38083	302190	0.600985	1.39178e-11	8.79041e-11	64.5793	47.9675
TMEM260	SF3B1-gRNA	0.610453	0.187732	257928	0.51296	0.0585425	0.0980909	8.41487	5.89431
TMEM262	SF3B1-gRNA	0.0415676	0.00579548	251614	0.500402	0.840382	0.880299	0.587084	0.50813
TMEM263	SF3B1-gRNA	0.51529	-1.47695	201698	0.401129	2.79082e-19	3.19919e-18	7.04501	26.8293
TMEM266	SF3B1-gRNA	0.0711373	0.0492873	253105	0.503367	0.0907031	0.143166	0.978474	0.304878
TMEM267	SF3B1-gRNA	0.16671	-0.48428	234245	0.465859	7.0243e-07	2.77353e-06	2.34834	9.14634
TMEM268	SF3B1-gRNA	0.0721287	-0.188513	244715	0.486681	0.0027933	0.0064559	0.978474	3.65854
TMEM269	SF3B1-gRNA	0.0551106	0.0192496	252102	0.501371	0.516011	0.593617	0.782779	0.50813
TMEM30A	SF3B1-gRNA	3.9821	1.18838	293963	0.584624	1.93957e-09	1.00349e-08	51.272	36.687
TMEM31	SF3B1-gRNA	0.719471	0.463702	267769	0.53253	2.63575e-07	1.09933e-06	9.98043	3.45528
TMEM33	SF3B1-gRNA	1.78804	-0.638285	231020	0.459446	0.00146776	0.00356901	24.0705	32.9268
TMEM35A	SF3B1-gRNA	0.223556	-0.179367	245632	0.488506	0.0446726	0.0774941	3.13112	5.38618
TMEM35B	SF3B1-gRNA	0.0267769	-0.252003	242408	0.482094	5.8362e-05	0.000178292	0.391389	3.96341
TMEM38A	SF3B1-gRNA	0.0704582	-0.547942	231971	0.461336	3.11604e-09	1.58015e-08	0.978474	8.73984
TMEM38B	SF3B1-gRNA	0.381967	-1.24102	209130	0.415911	1.18023e-16	1.10625e-15	5.28376	22.1545
TMEM39A	SF3B1-gRNA	0.786202	0.190248	258394	0.513887	0.0790575	0.127288	10.9589	8.33333
TMEM39B	SF3B1-gRNA	0.123654	-0.47683	235068	0.467496	5.51975e-07	2.20672e-06	1.76125	8.23171
TMEM40	SF3B1-gRNA	0.014213	-0.00903968	251138	0.499455	0.699432	0.758596	0.195695	0.304878
TMEM41A	SF3B1-gRNA	0.867998	-0.0133835	250966	0.499113	0.92108	0.951139	11.9374	12.2967
TMEM41B	SF3B1-gRNA	2.31024	0.927527	283675	0.564164	3.3793e-08	1.55417e-07	31.5068	18.6992
TMEM42	SF3B1-gRNA	0.243439	0.0752641	253967	0.505081	0.24841	0.331333	3.32681	2.3374
TMEM43	SF3B1-gRNA	0.255005	-0.930909	219114	0.435767	5.30124e-13	3.76132e-12	3.5225	16.4634
TMEM44	SF3B1-gRNA	0.0545393	-0.104701	247749	0.492715	0.0410586	0.0721406	0.782779	2.23577
TMEM45A	SF3B1-gRNA	0.13858	-0.359164	238992	0.475299	4.68536e-05	0.000144841	1.95695	6.91057
TMEM47	SF3B1-gRNA	0.131349	-1.89401	188672	0.375224	4.96595e-32	1.23061e-30	1.76125	26.7276
TMEM50A	SF3B1-gRNA	5.03959	-0.702773	227220	0.451888	0.00193077	0.00459022	63.7965	72.1545
TMEM50B	SF3B1-gRNA	0.59892	-1.28174	207874	0.413412	2.1043e-15	1.79451e-14	8.21918	25.5081
TMEM51	SF3B1-gRNA	0.172709	-0.1887	244646	0.486544	0.0133719	0.0265876	2.34834	5.0813
TMEM52	SF3B1-gRNA	0.180032	0.114103	255504	0.508138	0.0132227	0.0263452	2.54403	0.914634
TMEM53	SF3B1-gRNA	0.054701	-0.701401	226518	0.450493	3.05143e-12	2.03965e-11	0.782779	10.6707
TMEM54	SF3B1-gRNA	0.0993707	-1.22535	208516	0.41469	6.35378e-21	7.98416e-20	1.36986	18.4959
TMEM56	SF3B1-gRNA	0.0540857	-0.230211	243141	0.483551	0.000359946	0.000973276	0.782779	4.06504
TMEM59	SF3B1-gRNA	8.76062	0.899363	321790	0.639965	6.07885e-19	6.748e-18	96.6732	90.8537
TMEM59L	SF3B1-gRNA	6.02777	0.478628	280333	0.557517	0.000210486	0.000589382	71.6243	68.2927
TMEM60	SF3B1-gRNA	2.52033	-1.59117	197716	0.393211	1.77019e-13	1.30488e-12	33.0724	53.6585
TMEM62	SF3B1-gRNA	0.392211	-0.029541	250414	0.498014	0.754759	0.808702	5.47945	5.89431
TMEM63A	SF3B1-gRNA	0.013495	-0.285137	241414	0.480116	1.02723e-05	3.47588e-05	0.195695	4.16667
TMEM63B	SF3B1-gRNA	0.294423	-0.553464	232030	0.461454	1.00275e-06	3.87286e-06	4.10959	11.7886
TMEM63C	SF3B1-gRNA	0	-0.0220131	250646	0.498476	0.211961	0.289446	0	0.304878
TMEM64	SF3B1-gRNA	0.123821	-0.440193	235857	0.469065	1.28484e-06	4.88955e-06	1.76125	7.92683
TMEM65	SF3B1-gRNA	0.223974	-0.565411	231584	0.460566	1.81978e-07	7.72423e-07	3.13112	11.0772
TMEM67	SF3B1-gRNA	0.673212	-0.154632	246176	0.489586	0.221584	0.30117	9.39335	11.687
TMEM68	SF3B1-gRNA	1.6918	0.425357	267580	0.532154	0.00300916	0.00690059	22.8963	17.378
TMEM69	SF3B1-gRNA	3.01268	0.31018	265144	0.527311	0.0455255	0.0789166	39.5303	35.9756
TMEM70	SF3B1-gRNA	1.91126	-0.490453	236694	0.47073	0.0220798	0.0418005	25.636	32.5203
TMEM74	SF3B1-gRNA	0.117	-0.0229446	250498	0.498183	0.617133	0.692548	1.56556	1.93089
TMEM74B	SF3B1-gRNA	0.0559355	-0.00138052	251341	0.499859	0.954057	0.978206	0.782779	0.813008
TMEM79	SF3B1-gRNA	0.99689	0.274962	261298	0.519662	0.0227745	0.0428414	13.8943	9.85772
TMEM80	SF3B1-gRNA	0.779732	-1.38825	204832	0.407363	1.47408e-15	1.27057e-14	10.7632	29.3699
TMEM81	SF3B1-gRNA	0.1115	0.0466583	253058	0.503273	0.257913	0.342239	1.56556	0.914634
TMEM86A	SF3B1-gRNA	0.125038	-0.0334036	250244	0.497677	0.550235	0.628057	1.76125	2.23577
TMEM86B	SF3B1-gRNA	0.0398299	-0.00287584	251346	0.499869	0.950766	0.975581	0.587084	0.609756
TMEM87A	SF3B1-gRNA	2.32713	0.0374604	254792	0.506723	0.603297	0.678287	31.5068	31.0976
TMEM87B	SF3B1-gRNA	0.247826	-0.0279973	250160	0.49751	0.627896	0.701634	3.32681	3.86179
TMEM88	SF3B1-gRNA	0	-0.0214762	250646	0.498476	0.211961	0.289446	0	0.304878
TMEM8A	SF3B1-gRNA	0.304317	-0.621564	229440	0.456303	1.0217e-07	4.45568e-07	4.30528	13.0081
TMEM8B	SF3B1-gRNA	0.125788	-0.245436	242835	0.482942	0.00144479	0.0035162	1.76125	5.18293
TMEM9	SF3B1-gRNA	4.78326	-0.705433	225875	0.449213	0.00101241	0.00253306	61.0568	69.5122
TMEM91	SF3B1-gRNA	0.491316	-0.145647	246513	0.490257	0.194161	0.273288	6.84932	8.94309
TMEM94	SF3B1-gRNA	0.124571	-0.591416	230608	0.458625	4.78545e-09	2.39286e-08	1.76125	10.061
TMEM97	SF3B1-gRNA	0.266484	-0.809755	223886	0.445256	1.3113e-10	7.57777e-10	3.7182	14.6341
TMEM98	SF3B1-gRNA	0.11639	-2.31141	175152	0.348337	6.37785e-41	2.51106e-39	1.56556	31.9106
TMEM99	SF3B1-gRNA	4.25916	1.5764	312036	0.620566	1.06189e-17	1.08186e-16	53.0333	35.3659
TMEM9B	SF3B1-gRNA	1.45857	-1.72809	192113	0.382068	9.38177e-19	1.02858e-17	19.7652	41.9715
TMF1	SF3B1-gRNA	3.24267	-0.0586683	251030	0.499239	0.957409	0.980686	42.6614	43.3943
TMIE	SF3B1-gRNA	0.0412709	-0.00833475	251103	0.499385	0.782559	0.831771	0.587084	0.711382
TMIGD2	SF3B1-gRNA	0.0285886	-0.120625	247052	0.491328	0.00979045	0.0201047	0.391389	2.13415
TMLHE	SF3B1-gRNA	0.702913	-0.0278796	250652	0.498489	0.854445	0.891809	9.78474	10.2642
TMOD1	SF3B1-gRNA	0.0735554	-1.20181	211981	0.421581	1.31806e-19	1.5467e-18	0.978474	16.6667
TMOD2	SF3B1-gRNA	1.54387	-0.0596983	249127	0.495456	0.68677	0.750941	21.135	21.3415
TMOD3	SF3B1-gRNA	0.578135	-1.71945	192630	0.383096	1.17544e-23	1.75909e-22	8.02348	31.1992
TMPO	SF3B1-gRNA	0.419527	-1.07665	215146	0.427874	2.19893e-13	1.60896e-12	5.67515	20.122
TMPPE	SF3B1-gRNA	0.045184	0.0240709	252124	0.501416	0.411856	0.50193	0.587084	0.304878
TMPRSS3	SF3B1-gRNA	0.256604	0.225831	259238	0.515564	2.14844e-06	7.93237e-06	3.5225	0.406504
TMPRSS5	SF3B1-gRNA	0	-0.0964094	248090	0.493394	0.00909814	0.0188114	0	1.32114
TMPRSS9	SF3B1-gRNA	1.5691	1.06306	287034	0.570843	4.64513e-16	4.15252e-15	20.9393	6.60569
TMSB10	SF3B1-gRNA	7.96357	-2.45243	111167	0.221085	3.25457e-70	1.01561e-67	91.3894	97.561
TMSB15A	SF3B1-gRNA	2.11916	0.213146	257424	0.511955	0.322783	0.408564	28.3757	24.2886
TMSB15B	SF3B1-gRNA	0.0438598	-0.197484	244469	0.486192	0.00095961	0.00241313	0.587084	3.35366
TMSB15B.1	SF3B1-gRNA	0.0555033	-0.131951	246745	0.490718	0.0152455	0.0300048	0.782779	2.64228
TMSB4X	SF3B1-gRNA	9.69336	-1.47963	125728	0.250044	9.54349e-57	9.45985e-55	99.0215	99.2886
TMSB4Y	SF3B1-gRNA	0.0282038	-0.171609	245244	0.487733	0.00134133	0.00328814	0.391389	2.84553
TMTC1	SF3B1-gRNA	0.013418	-0.194532	244484	0.486222	0.000315567	0.000861711	0.195695	2.94715
TMTC2	SF3B1-gRNA	0.028313	-0.363241	238602	0.474524	8.73769e-07	3.40594e-06	0.391389	5.4878
TMTC3	SF3B1-gRNA	0.355577	-0.554421	232213	0.461818	3.08614e-06	1.11478e-05	4.89237	12.6016
TMTC4	SF3B1-gRNA	0.233121	-0.550581	232175	0.461742	3.77719e-07	1.54077e-06	3.32681	10.874
TMUB1	SF3B1-gRNA	1.91532	-2.01725	183229	0.3644	1.43199e-21	1.86912e-20	25.636	52.0325
TMUB2	SF3B1-gRNA	1.68366	0.0342457	253458	0.504069	0.724291	0.781321	22.8963	22.4593
TMX1	SF3B1-gRNA	0.241507	-1.79468	190366	0.378595	3.9862e-29	8.3236e-28	3.32681	27.5407
TMX2	SF3B1-gRNA	3.25067	-0.355737	243046	0.483362	0.250229	0.333175	42.8571	47.9675
TMX3	SF3B1-gRNA	0.555301	-0.338875	239612	0.476534	0.00574539	0.0123884	7.63209	12.5
TMX4	SF3B1-gRNA	1.36279	0.152032	257290	0.51169	0.261047	0.345843	18.7867	16.6667
TNC	SF3B1-gRNA	0	-0.67297	229950	0.457317	1.10415e-11	7.02643e-11	0	8.53659
TNFAIP1	SF3B1-gRNA	0.229827	-1.42702	201704	0.401142	1.24237e-22	1.7388e-21	3.13112	22.9675
TNFAIP2	SF3B1-gRNA	0.0275804	0.00455142	251628	0.500429	0.785965	0.832537	0.391389	0.304878
TNFAIP3	SF3B1-gRNA	0.216346	-0.00956238	251164	0.499507	0.91589	0.947025	2.93542	3.04878
TNFAIP6	SF3B1-gRNA	0	-0.0358661	250134	0.497459	0.106765	0.163628	0	0.50813
TNFAIP8	SF3B1-gRNA	0.0137359	-0.144312	246282	0.489798	0.00237329	0.0055491	0.195695	2.23577
TNFAIP8L1	SF3B1-gRNA	0.0299983	-0.143961	246280	0.489794	0.0042052	0.00935393	0.391389	2.43902
TNFAIP8L3	SF3B1-gRNA	0	-0.021525	250646	0.498476	0.211961	0.289446	0	0.304878
TNFRSF10B	SF3B1-gRNA	0.367758	-0.954385	218493	0.434532	3.21629e-12	2.14559e-11	4.89237	18.1911
TNFRSF10D	SF3B1-gRNA	0.0280401	-0.0929709	248056	0.493327	0.0289603	0.0532819	0.391389	1.72764
TNFRSF11A	SF3B1-gRNA	0.0424381	0.00590143	251611	0.500396	0.842727	0.881873	0.587084	0.50813
TNFRSF11B	SF3B1-gRNA	0	-0.0864413	248346	0.493902	0.0122401	0.0245458	0	1.21951
TNFRSF12A	SF3B1-gRNA	1.60159	-3.74504	141011	0.280438	2.54137e-52	1.84589e-50	20.9393	58.435
TNFRSF13C	SF3B1-gRNA	0	-0.0140237	250901	0.498984	0.308455	0.392759	0	0.203252
TNFRSF14	SF3B1-gRNA	0.0284644	-0.128881	246794	0.490816	0.00738416	0.015548	0.391389	2.23577
TNFRSF19	SF3B1-gRNA	0.18759	-0.646135	229110	0.455648	5.02919e-09	2.51176e-08	2.54403	11.4837
TNFRSF1A	SF3B1-gRNA	0.144929	-1.61311	196142	0.390081	3.02439e-27	5.53356e-26	1.95695	23.9837
TNFRSF1B	SF3B1-gRNA	0	-0.0215821	250646	0.498476	0.211961	0.289446	0	0.304878
TNFRSF21	SF3B1-gRNA	0.16596	-0.47484	234876	0.467115	1.41806e-06	5.36261e-06	2.34834	8.94309
TNFRSF25	SF3B1-gRNA	0.19945	0.0332372	252686	0.502534	0.544698	0.622497	2.73973	2.23577
TNFRSF8	SF3B1-gRNA	0.0141362	0.0141362	251904	0.500978	0.165667	0.237264	0.195695	0
TNFSF12	SF3B1-gRNA	0.014488	-0.143004	246293	0.489819	0.00242515	0.0056537	0.195695	2.23577
TNFSF13	SF3B1-gRNA	0	-0.0845483	248346	0.493902	0.0122401	0.0245458	0	1.21951
TNFSF13B	SF3B1-gRNA	0.0554176	-0.0104265	251086	0.499351	0.797917	0.843044	0.782779	0.914634
TNFSF4	SF3B1-gRNA	0.0281546	-0.0231386	250612	0.498408	0.450763	0.541205	0.391389	0.711382
TNFSF9	SF3B1-gRNA	0	-0.0212655	250646	0.498476	0.211961	0.289446	0	0.304878
TNIK	SF3B1-gRNA	1.3781	-0.637326	229742	0.456903	0.000286351	0.000786777	18.7867	27.439
TNIP1	SF3B1-gRNA	0.305863	-0.564488	231970	0.461335	1.28089e-06	4.87778e-06	4.30528	12.0935
TNIP2	SF3B1-gRNA	0.290637	-1.01281	215916	0.429406	3.10065e-14	2.4268e-13	3.91389	18.1911
TNK1	SF3B1-gRNA	0.139089	-0.0262298	250506	0.498199	0.653333	0.719327	1.95695	2.3374
TNK2	SF3B1-gRNA	0.0965995	-0.138058	246683	0.490595	0.0305409	0.0557036	1.36986	3.25203
TNKS	SF3B1-gRNA	3.54671	0.994352	288492	0.573743	8.7825e-08	3.852e-07	46.771	34.0447
TNKS1BP1	SF3B1-gRNA	0.275972	-0.480221	234423	0.466213	7.83022e-06	2.69775e-05	3.91389	10.6707
TNKS2	SF3B1-gRNA	3.83917	1.00679	286168	0.569122	8.84313e-07	3.44385e-06	49.7065	36.8902
TNMD	SF3B1-gRNA	0.0579805	-0.00845239	251086	0.499351	0.797917	0.843044	0.782779	0.914634
TNN	SF3B1-gRNA	0	-0.00871254	251156	0.499492	0.472005	0.555042	0	0.101626
TNNC1	SF3B1-gRNA	0.027742	-0.836118	222258	0.442019	5.48797e-15	4.55107e-14	0.391389	11.9919
TNNC2	SF3B1-gRNA	0.196556	0.125257	255787	0.508701	0.0111482	0.0226073	2.73973	1.01626
TNNI1	SF3B1-gRNA	0.0408265	-0.115427	248014	0.493242	0.0396435	0.0703192	0.587084	1.93089
TNNI3	SF3B1-gRNA	0.674461	0.321776	262701	0.522451	0.000791926	0.00202224	9.39335	4.87805
TNNT1	SF3B1-gRNA	0.170628	-0.236936	243216	0.4837	0.0038834	0.00870897	2.34834	5.58943
TNPO1	SF3B1-gRNA	2.72895	-0.137623	249118	0.495439	0.7387	0.794678	36.0078	38.0081
TNPO2	SF3B1-gRNA	1.19083	0.0448078	253670	0.50449	0.655556	0.721398	16.4384	15.8537
TNPO3	SF3B1-gRNA	1.69898	0.0174715	252657	0.502476	0.831725	0.872853	23.2877	23.1707
TNRC18	SF3B1-gRNA	0.126985	-0.669511	227823	0.453087	2.1854e-10	1.23869e-09	1.76125	11.1789
TNRC6A	SF3B1-gRNA	1.64591	-0.32832	240812	0.478919	0.0786486	0.126763	22.3092	26.5244
TNRC6B	SF3B1-gRNA	2.7259	-0.489928	234808	0.466978	0.0179135	0.0345577	36.2035	42.0732
TNRC6C	SF3B1-gRNA	1.31656	-0.037561	250882	0.498945	0.92085	0.950987	17.8082	18.4959
TNS1	SF3B1-gRNA	0.0131401	-0.215768	243712	0.484686	0.000132835	0.00038421	0.195695	3.25203
TNS2	SF3B1-gRNA	0	-0.121597	247068	0.491362	0.00281852	0.00649813	0	1.72764
TNS3	SF3B1-gRNA	0.0136004	-0.201904	244233	0.485723	0.000239506	0.000665662	0.195695	3.04878
TNXB	SF3B1-gRNA	0.832621	0.0450542	253768	0.504687	0.585358	0.660984	11.546	10.874
TOB1	SF3B1-gRNA	0.843521	-0.423284	237124	0.471585	0.00391749	0.00877725	11.3503	17.2764
TOB2	SF3B1-gRNA	0.114095	-0.530842	232978	0.463338	4.2614e-08	1.93868e-07	1.56556	8.94309
TOE1	SF3B1-gRNA	0.521107	-0.0213692	250975	0.499131	0.903859	0.93668	7.2407	7.62195
TOGARAM1	SF3B1-gRNA	1.42399	0.197166	259461	0.516008	0.126716	0.190993	19.5695	16.7683
TOGARAM2	SF3B1-gRNA	0.0161415	-0.0706213	248844	0.494893	0.0437437	0.0760237	0.195695	1.21951
TOLLIP	SF3B1-gRNA	8.44168	2.87333	375872	0.747521	1.83067e-56	1.78315e-54	93.1507	66.6667
TOM1	SF3B1-gRNA	2.84586	0.510698	270204	0.537373	0.00473438	0.0104273	37.9648	31.1992
TOM1L1	SF3B1-gRNA	0.0831059	-0.725875	225780	0.449024	4.38212e-12	2.88449e-11	1.17417	11.3821
TOM1L2	SF3B1-gRNA	0.630888	-0.0703988	249176	0.495554	0.577711	0.654926	8.80626	9.7561
TOMM20	SF3B1-gRNA	8.56767	0.430804	298118	0.592888	3.643e-09	1.83797e-08	95.499	94.0041
TOMM22	SF3B1-gRNA	5.67495	-0.829453	220927	0.439372	0.000107163	0.000313779	70.6458	80.3862
TOMM34	SF3B1-gRNA	0.789584	-0.762322	225548	0.448563	9.22339e-07	3.58118e-06	10.7632	21.3415
TOMM40	SF3B1-gRNA	4.38703	0.487112	271860	0.540665	0.00626174	0.0134057	56.1644	50.5081
TOMM40L	SF3B1-gRNA	0.720466	0.18639	258020	0.513142	0.0810078	0.130142	9.98043	7.4187
TOMM5	SF3B1-gRNA	4.40535	-2.29626	154726	0.307715	4.72821e-35	1.4052e-33	55.773	79.9797
TOMM7	SF3B1-gRNA	8.88805	-0.61579	180904	0.359775	5.31589e-19	5.94413e-18	97.2603	98.374
TOMM70	SF3B1-gRNA	1.78963	0.291756	261836	0.52073	0.0680866	0.112372	24.0705	20.5285
TONSL	SF3B1-gRNA	0.0828088	-0.179422	245161	0.487568	0.00581544	0.0125186	1.17417	3.65854
TOP1	SF3B1-gRNA	7.9373	0.970072	315428	0.627312	5.69656e-16	5.04959e-15	91.3894	83.7398
TOP1MT	SF3B1-gRNA	0.182953	-0.162566	245837	0.488913	0.0384033	0.0683785	2.54403	4.77642
TOP2A	SF3B1-gRNA	0.0420029	-0.224963	244688	0.486628	0.00118605	0.00293181	0.587084	3.25203
TOP2B	SF3B1-gRNA	1.90088	0.160084	256956	0.511025	0.352506	0.439876	25.636	23.6789
TOP3A	SF3B1-gRNA	1.40253	0.497858	269042	0.535062	0.000293948	0.000806072	19.1781	12.2967
TOP3B	SF3B1-gRNA	0.614094	0.0137033	252064	0.501298	0.864769	0.901357	8.61057	8.43496
TOPBP1	SF3B1-gRNA	4.31161	1.69396	310188	0.616893	1.08285e-16	1.01996e-15	55.5773	34.3496
TOPORS	SF3B1-gRNA	2.62427	-0.113904	249496	0.496191	0.778602	0.829344	35.0294	36.7886
TOR1A	SF3B1-gRNA	2.77392	0.671032	275398	0.547703	0.000230928	0.000642882	36.9863	28.4553
TOR1AIP1	SF3B1-gRNA	0.610334	-0.918269	219832	0.437196	8.43349e-10	4.53021e-09	8.41487	21.0366
TOR1AIP2	SF3B1-gRNA	1.30335	-0.622297	230818	0.459043	0.000456834	0.00121709	17.8082	26.3211
TOR1B	SF3B1-gRNA	1.00357	-0.0351461	251186	0.49955	0.962616	0.984118	13.8943	14.5325
TOR2A	SF3B1-gRNA	0.128221	-0.381642	237845	0.473018	1.11476e-05	3.7517e-05	1.76125	7.21545
TOR3A	SF3B1-gRNA	1.02533	0.00500603	252012	0.501193	0.900057	0.93323	14.09	13.9228
TOR4A	SF3B1-gRNA	0.170573	-0.0348315	250172	0.497534	0.575443	0.653071	2.34834	2.84553
TOX	SF3B1-gRNA	0.13816	-0.604743	231606	0.460609	1.88647e-08	8.91035e-08	1.95695	9.7561
TOX2	SF3B1-gRNA	0.11064	-0.163325	245870	0.488978	0.0180471	0.0347835	1.56556	3.76016
TOX3	SF3B1-gRNA	0.108346	-0.315658	240670	0.478636	0.000123107	0.000357731	1.56556	5.79268
TOX4	SF3B1-gRNA	4.5568	0.959755	289638	0.576023	2.80239e-07	1.16284e-06	58.7084	47.2561
TP53	SF3B1-gRNA	0.11125	-0.233066	243340	0.483946	0.00177092	0.00424371	1.56556	4.77642
TP53AIP1	SF3B1-gRNA	0.0283961	0.00627539	251628	0.500431	0.784994	0.832259	0.391389	0.304878
TP53BP1	SF3B1-gRNA	3.62035	0.523153	271798	0.540543	0.00434135	0.00962454	47.1624	40.8537
TP53BP2	SF3B1-gRNA	0.81569	-0.918104	220842	0.439202	2.41772e-08	1.12794e-07	11.1546	23.8821
TP53I11	SF3B1-gRNA	0.256177	-0.417134	238248	0.473821	0.000152745	0.000436699	3.5225	8.63821
TP53I13	SF3B1-gRNA	0.097491	-1.92971	185720	0.369355	1.81677e-34	5.2154e-33	1.36986	27.439
TP53I3	SF3B1-gRNA	0.11354	-1.3912	203616	0.404945	1.64623e-23	2.43981e-22	1.56556	20.5285
TP53INP1	SF3B1-gRNA	0.088285	-0.571943	231280	0.459961	2.59257e-09	1.32869e-08	1.17417	9.24797
TP53INP2	SF3B1-gRNA	0.816617	-0.143738	246306	0.489846	0.264085	0.349	11.3503	13.313
TP53RK	SF3B1-gRNA	0.343437	-1.26071	207538	0.412745	6.33886e-18	6.55716e-17	4.89237	22.1545
TP53TG1	SF3B1-gRNA	0.374725	-1.23103	209590	0.416826	1.57022e-16	1.45784e-15	5.28376	21.748
TP73	SF3B1-gRNA	0.0686966	0.018617	252081	0.50133	0.584858	0.660509	0.978474	0.711382
TPBG	SF3B1-gRNA	0.0143216	-1.1711	210811	0.419254	2.0204e-21	2.62092e-20	0.195695	16.3618
TPBGL	SF3B1-gRNA	0.0714071	0.0413246	252846	0.502852	0.176589	0.251136	0.978474	0.406504
TPCN1	SF3B1-gRNA	0.0281638	-0.0371762	250100	0.497392	0.263302	0.348184	0.391389	0.914634
TPCN2	SF3B1-gRNA	0.122762	-0.0983704	247883	0.492982	0.110867	0.169314	1.76125	3.15041
TPD52	SF3B1-gRNA	0.636202	0.0424645	252894	0.502948	0.697642	0.758596	8.80626	8.23171
TPD52L1	SF3B1-gRNA	0.211669	-0.934375	220527	0.438577	6.46195e-13	4.54847e-12	2.93542	15.1423
TPD52L2	SF3B1-gRNA	2.95685	0.310414	263548	0.524135	0.0767265	0.124669	39.726	35.5691
TPGS1	SF3B1-gRNA	4.43181	0.0217734	261323	0.519711	0.192258	0.270972	56.3601	57.622
TPGS2	SF3B1-gRNA	1.95818	-2.18108	174234	0.346511	8.29645e-27	1.47628e-25	26.4188	53.5569
TPH1	SF3B1-gRNA	0.138123	0.0660103	253779	0.504707	0.133088	0.199544	1.95695	1.01626
TPH2	SF3B1-gRNA	0	-0.036078	250134	0.497459	0.106765	0.163628	0	0.50813
TPI1	SF3B1-gRNA	8.44321	-0.906036	159813	0.317831	5.88878e-31	1.35934e-29	94.9119	98.0691
TPK1	SF3B1-gRNA	0.0135396	-0.267565	241936	0.481154	1.8573e-05	6.08348e-05	0.195695	3.96341
TPM1	SF3B1-gRNA	3.36335	-2.98167	146871	0.292092	5.15227e-42	2.14903e-40	43.2485	71.748
TPM2	SF3B1-gRNA	0.0879804	-0.756597	226282	0.450022	7.79658e-12	5.02026e-11	1.17417	11.1789
TPM3	SF3B1-gRNA	5.80188	-0.577318	229844	0.457106	0.00612054	0.0131201	72.407	79.065
TPM4	SF3B1-gRNA	4.79815	-0.868965	210200	0.41804	1.07116e-07	4.6593e-07	60.4697	68.2927
TPMT	SF3B1-gRNA	0.29796	-0.64525	228590	0.454612	3.54156e-08	1.6248e-07	4.10959	13.2114
TPP1	SF3B1-gRNA	0.611599	-0.918118	220144	0.437815	1.23206e-09	6.50016e-09	8.61057	20.935
TPP2	SF3B1-gRNA	1.59621	0.490678	269136	0.53525	0.000742322	0.00190684	21.9178	15.3455
TPPP	SF3B1-gRNA	0.518941	0.0393229	252991	0.50314	0.648284	0.714329	7.2407	6.60569
TPPP3	SF3B1-gRNA	0.0971884	-0.161329	245907	0.489052	0.0151472	0.0298371	1.36986	3.55691
TPR	SF3B1-gRNA	4.95722	-0.693891	232462	0.462313	0.014975	0.0295277	62.2309	71.2398
TPRA1	SF3B1-gRNA	0.545346	-0.730968	225952	0.449367	1.2919e-07	5.57486e-07	7.63209	17.7846
TPRG1L	SF3B1-gRNA	0.48907	0.0558699	253398	0.503949	0.553213	0.630517	6.84932	6.09756
TPRKB	SF3B1-gRNA	2.18369	-1.07664	215838	0.429253	2.77559e-07	1.15314e-06	28.9628	43.0894
TPRN	SF3B1-gRNA	0.240723	0.0188584	251931	0.501032	0.830201	0.871633	3.32681	3.15041
TPST1	SF3B1-gRNA	1.58518	-0.974006	219964	0.437457	9.66001e-07	3.73608e-06	21.3307	34.5528
TPST2	SF3B1-gRNA	0.0736179	-1.7013	196175	0.390146	1.37197e-28	2.75227e-27	0.978474	22.9675
TPT1	SF3B1-gRNA	10.4255	-0.309774	201568	0.400872	3.0655e-10	1.71105e-09	100	99.8984
TPX2	SF3B1-gRNA	0.0849628	-0.392084	238549	0.474418	6.79968e-06	2.36445e-05	1.17417	6.30081
TRA2A	SF3B1-gRNA	8.3998	3.94687	383348	0.762391	7.81098e-65	1.60516e-62	92.7593	52.0325
TRA2B	SF3B1-gRNA	10.0135	3.61543	395344	0.786246	1.96049e-74	8.69374e-72	98.8258	70.122
TRABD	SF3B1-gRNA	0.335304	-0.624486	229492	0.456405	1.66753e-07	7.1066e-07	4.50098	13.4146
TRABD2A	SF3B1-gRNA	0.113477	0.0317435	252538	0.502238	0.463956	0.555042	1.56556	1.11789
TRABD2B	SF3B1-gRNA	0	-0.00718056	251156	0.499492	0.472005	0.555042	0	0.101626
TRAC	SF3B1-gRNA	0	-0.0439216	249879	0.496951	0.0771348	0.124669	0	0.609756
TRADD	SF3B1-gRNA	0.0269405	-0.31105	240354	0.478007	5.95301e-06	2.0838e-05	0.391389	4.77642
TRAF1	SF3B1-gRNA	0.0140948	0.00689656	251649	0.500471	0.63705	0.704695	0.195695	0.101626
TRAF2	SF3B1-gRNA	1.40406	0.654777	274120	0.545161	1.24967e-06	4.76536e-06	19.1781	10.3659
TRAF3	SF3B1-gRNA	0.293218	-0.215616	243656	0.484574	0.0186773	0.035871	4.10959	7.21545
TRAF3IP1	SF3B1-gRNA	0.388852	-0.154647	246184	0.489602	0.132601	0.198972	5.47945	7.62195
TRAF3IP2	SF3B1-gRNA	0.0692189	-0.052294	249540	0.496277	0.257073	0.341259	0.978474	1.72764
TRAF4	SF3B1-gRNA	0.712225	-1.98256	184044	0.36602	1.55246e-27	2.90028e-26	9.98043	35.9756
TRAF5	SF3B1-gRNA	0.434851	-0.331834	240150	0.477603	0.00435287	0.00964754	6.06654	10.6707
TRAF6	SF3B1-gRNA	0.502837	0.0243432	252560	0.502283	0.740192	0.796131	7.04501	6.70732
TRAF7	SF3B1-gRNA	1.43548	-0.740773	227058	0.451565	6.99547e-05	0.000211067	19.5695	29.6748
TRAFD1	SF3B1-gRNA	1.2608	-0.0128265	251894	0.500958	0.926829	0.956007	17.2211	17.5813
TRAIP	SF3B1-gRNA	0.0416997	-0.0954236	248044	0.493302	0.0414223	0.0726486	0.587084	1.93089
TRAK1	SF3B1-gRNA	0.505625	-0.364866	238615	0.47455	0.00218551	0.00514231	7.04501	11.9919
TRAK2	SF3B1-gRNA	0.197867	-0.447418	235940	0.46923	7.07499e-06	2.45108e-05	2.73973	8.84146
TRAM1	SF3B1-gRNA	2.87534	0.0987096	257890	0.512883	0.347281	0.434578	38.1605	37.3984
TRAM1L1	SF3B1-gRNA	0.083408	-0.0830798	248486	0.494182	0.122001	0.18448	1.17417	2.3374
TRAM2	SF3B1-gRNA	0.0419614	-0.560858	231472	0.460345	5.40159e-10	2.96296e-09	0.587084	8.53659
TRANK1	SF3B1-gRNA	0.0414872	0.019764	252121	0.50141	0.413831	0.503708	0.587084	0.304878
TRAP1	SF3B1-gRNA	4.40137	1.16151	296712	0.590091	6.21621e-10	3.38666e-09	56.7515	42.7846
TRAPPC1	SF3B1-gRNA	2.83996	-2.39457	163176	0.32452	2.65554e-31	6.30262e-30	37.7691	66.0569
TRAPPC10	SF3B1-gRNA	0.37595	-0.0295657	250580	0.498344	0.791159	0.836847	5.28376	5.69106
TRAPPC11	SF3B1-gRNA	0.180713	-0.358113	238710	0.474739	8.39754e-05	0.000250101	2.54403	7.62195
TRAPPC12	SF3B1-gRNA	0.407337	-0.399496	237550	0.472431	0.000510208	0.00134694	5.67515	11.1789
TRAPPC13	SF3B1-gRNA	1.2884	0.439271	266990	0.530982	0.00102461	0.0025594	17.8082	11.687
TRAPPC2	SF3B1-gRNA	0.82136	0.257221	260643	0.518358	0.0190283	0.0364993	11.546	7.72358
TRAPPC2B	SF3B1-gRNA	4.17237	1.4387	303444	0.603479	2.33909e-13	1.7078e-12	53.4247	35.9756
TRAPPC2L	SF3B1-gRNA	4.78351	-0.991733	211352	0.42033	2.76804e-07	1.15029e-06	61.2524	72.6626
TRAPPC3	SF3B1-gRNA	5.34033	-0.709866	233833	0.465039	0.0249092	0.046391	66.7319	76.0163
TRAPPC4	SF3B1-gRNA	5.90959	0.137832	262062	0.521179	0.174048	0.248066	72.9941	72.1545
TRAPPC5	SF3B1-gRNA	5.82366	2.50954	341362	0.67889	2.22941e-33	5.93487e-32	71.2329	42.2764
TRAPPC6A	SF3B1-gRNA	0.182141	-1.08061	214175	0.425944	1.69986e-16	1.57214e-15	2.54403	17.378
TRAPPC6B	SF3B1-gRNA	3.08906	1.51588	303614	0.603818	7.04429e-17	6.71019e-16	40.9002	21.0366
TRAPPC8	SF3B1-gRNA	2.28508	0.701742	277192	0.551271	1.75493e-05	5.76794e-05	30.9198	21.6463
TRAPPC9	SF3B1-gRNA	0.249701	-0.210065	244062	0.485383	0.018643	0.0358132	3.5225	6.50407
TRARG1	SF3B1-gRNA	0.0275929	-0.00901116	251116	0.49941	0.751864	0.80642	0.391389	0.50813
TRDC	SF3B1-gRNA	0	-0.133215	247068	0.491362	0.00281852	0.00649813	0	1.72764
TRDMT1	SF3B1-gRNA	0.297115	-0.568346	231398	0.460198	6.1904e-07	2.46199e-06	4.10959	12.1951
TRDN	SF3B1-gRNA	0	-0.00729843	251156	0.499492	0.472005	0.555042	0	0.101626
TRERF1	SF3B1-gRNA	0.0724715	-0.168773	245472	0.488187	0.00593137	0.0127484	0.978474	3.35366
TREX1	SF3B1-gRNA	0.0132013	-0.0719	248832	0.494869	0.0427686	0.0747219	0.195695	1.21951
TRH	SF3B1-gRNA	0.280907	0.142265	256426	0.509971	0.0218397	0.0414064	3.91389	1.93089
TRHDE	SF3B1-gRNA	0	-0.14488	246302	0.489837	0.00118264	0.00292423	0	2.03252
TRIAP1	SF3B1-gRNA	5.00829	-0.897489	212946	0.423501	8.33717e-07	3.26417e-06	63.4051	72.9675
TRIB1	SF3B1-gRNA	0.0552984	-0.0449485	249809	0.496812	0.283982	0.37145	0.782779	1.42276
TRIB2	SF3B1-gRNA	0.209318	-1.24397	208860	0.415375	4.9201e-19	5.5162e-18	2.93542	19.7154
TRIB3	SF3B1-gRNA	0.403202	-0.131066	247018	0.491262	0.204274	0.284788	5.67515	7.4187
TRIL	SF3B1-gRNA	0.0978651	0.00253319	251546	0.500266	0.932473	0.960694	1.36986	1.32114
TRIM11	SF3B1-gRNA	3.80314	1.92386	315135	0.62673	7.35552e-22	9.78278e-21	49.7065	24.5935
TRIM13	SF3B1-gRNA	0.991408	-0.53076	232938	0.463261	0.000554205	0.00145561	13.6986	20.8333
TRIM14	SF3B1-gRNA	0.0729725	-0.0351221	250038	0.497267	0.383334	0.471776	0.978474	1.52439
TRIM16	SF3B1-gRNA	1.17234	0.379934	264344	0.525718	0.00467186	0.0103057	16.047	10.874
TRIM16L	SF3B1-gRNA	0.281271	-0.187126	245000	0.487248	0.0424441	0.074232	3.91389	6.50407
TRIM17	SF3B1-gRNA	0.0441685	0.00900986	251617	0.500408	0.838038	0.878548	0.587084	0.50813
TRIM2	SF3B1-gRNA	0.888912	-0.281215	242207	0.481693	0.0592018	0.0989889	12.1331	16.0569
TRIM21	SF3B1-gRNA	0.0277439	-0.137741	246524	0.49028	0.00545245	0.0118477	0.391389	2.3374
TRIM22	SF3B1-gRNA	0.0547818	-0.817743	223182	0.443856	5.89023e-14	4.51987e-13	0.782779	11.9919
TRIM23	SF3B1-gRNA	3.51825	1.51479	303414	0.60342	4.46273e-15	3.72284e-14	46.3796	26.3211
TRIM24	SF3B1-gRNA	0.680724	-0.444837	235836	0.469023	0.000861509	0.00218667	9.19765	15.4472
TRIM25	SF3B1-gRNA	0.356021	-0.379155	237967	0.473261	0.000424325	0.00113804	4.89237	10.2642
TRIM26	SF3B1-gRNA	0.369706	-0.21188	243880	0.485021	0.0325264	0.0588302	5.08806	8.13008
TRIM27	SF3B1-gRNA	1.59008	-0.136232	247068	0.49136	0.455809	0.546484	21.7221	23.4756
TRIM28	SF3B1-gRNA	5.71639	1.37367	313385	0.62325	6.93611e-16	6.10023e-15	70.4501	55.9959
TRIM3	SF3B1-gRNA	0.617766	0.0558513	253500	0.504152	0.577297	0.654715	8.61057	7.8252
TRIM32	SF3B1-gRNA	0.646158	0.0747819	253826	0.504802	0.525339	0.602948	9.00196	8.02846
TRIM33	SF3B1-gRNA	1.45249	0.0606628	254045	0.505236	0.629515	0.702459	19.9609	19.0041
TRIM35	SF3B1-gRNA	0.729812	0.254765	260402	0.51788	0.014763	0.0291403	10.1761	6.60569
TRIM36	SF3B1-gRNA	0.426248	-0.947811	219092	0.435724	2.24031e-11	1.38639e-10	5.87084	18.8008
TRIM37	SF3B1-gRNA	3.05312	0.389125	267744	0.53248	0.0173948	0.0336301	40.3131	35.5691
TRIM38	SF3B1-gRNA	0.0282553	-0.0647923	249080	0.495363	0.0880983	0.139682	0.391389	1.32114
TRIM39	SF3B1-gRNA	1.16468	0.610155	273002	0.542937	3.47024e-07	1.42315e-06	16.2427	7.72358
TRIM41	SF3B1-gRNA	0.761224	0.0350887	252950	0.50306	0.71109	0.768606	10.5675	9.95935
TRIM44	SF3B1-gRNA	1.95287	-0.389002	239218	0.47575	0.0560312	0.0944209	26.2231	31.1992
TRIM45	SF3B1-gRNA	0	-0.108431	247580	0.492378	0.00505124	0.0110443	0	1.52439
TRIM46	SF3B1-gRNA	3.5595	2.14731	321662	0.63971	4.33714e-29	9.02286e-28	46.771	18.3943
TRIM47	SF3B1-gRNA	2.4239	0.576744	271802	0.540552	0.00100907	0.00252581	32.0939	24.5935
TRIM5	SF3B1-gRNA	0.0282038	-0.942411	218156	0.433861	3.75357e-17	3.671e-16	0.391389	13.6179
TRIM52	SF3B1-gRNA	3.83541	2.1963	321940	0.640264	1.4062e-27	2.6358e-26	49.9022	21.0366
TRIM56	SF3B1-gRNA	0.0411827	-1.15906	211201	0.42003	1.26064e-20	1.56313e-19	0.587084	16.565
TRIM59	SF3B1-gRNA	0.0270425	0.00504329	251626	0.500427	0.786936	0.833061	0.391389	0.304878
TRIM6	SF3B1-gRNA	0	-0.00770735	251156	0.499492	0.472005	0.555042	0	0.101626
TRIM61	SF3B1-gRNA	0.166053	0.0669147	253784	0.504717	0.185895	0.263127	2.34834	1.42276
TRIM62	SF3B1-gRNA	0.0280451	-0.0929427	248066	0.493347	0.029442	0.054062	0.391389	1.72764
TRIM65	SF3B1-gRNA	0.374916	-0.0408661	250117	0.497425	0.682034	0.746296	5.28376	5.79268
TRIM66	SF3B1-gRNA	0.0413211	-0.0806614	248542	0.494292	0.0685626	0.113048	0.587084	1.72764
TRIM67	SF3B1-gRNA	0.2262	0.12809	255980	0.509084	0.0157551	0.0309103	3.13112	1.32114
TRIM68	SF3B1-gRNA	0	-0.107601	247580	0.492378	0.00505124	0.0110443	0	1.52439
TRIM69	SF3B1-gRNA	0.26883	-0.472296	234863	0.467088	9.15764e-06	3.12569e-05	3.7182	10.2642
TRIM7	SF3B1-gRNA	0.123261	0.0343427	252739	0.502639	0.41112	0.501337	1.76125	1.21951
TRIM71	SF3B1-gRNA	0.0133003	-0.0100566	251136	0.499451	0.697342	0.758596	0.195695	0.304878
TRIM72	SF3B1-gRNA	0.101562	0.0113938	251793	0.500758	0.804369	0.848743	1.36986	1.21951
TRIM73	SF3B1-gRNA	0.213952	-0.0671696	248915	0.495034	0.32934	0.416177	2.93542	3.96341
TRIM8	SF3B1-gRNA	0.680221	-0.430369	236580	0.470503	0.00143804	0.00350179	9.39335	15.1423
TRIM9	SF3B1-gRNA	0.347206	-0.672287	228141	0.453719	5.11472e-08	2.30758e-07	4.89237	13.9228
TRIO	SF3B1-gRNA	1.04856	-0.208928	244750	0.486751	0.190276	0.268583	14.4814	17.1748
TRIOBP	SF3B1-gRNA	0.101541	-0.666655	228048	0.453535	1.01313e-10	5.91143e-10	1.36986	10.6707
TRIP10	SF3B1-gRNA	0.126731	-0.787997	223694	0.444875	1.90137e-12	1.29454e-11	1.76125	12.8049
TRIP11	SF3B1-gRNA	2.94122	-0.164733	247909	0.493033	0.617829	0.693237	38.5519	41.0569
TRIP12	SF3B1-gRNA	1.6286	-0.484002	235664	0.468682	0.010551	0.0215223	22.3092	28.8618
TRIP13	SF3B1-gRNA	1.18689	-0.722036	227412	0.45227	3.08943e-05	9.8282e-05	16.047	25.4065
TRIP4	SF3B1-gRNA	0.334167	-0.323007	240138	0.477579	0.0021439	0.00505341	4.69667	9.34959
TRIP6	SF3B1-gRNA	0.265895	-2.52668	167978	0.334069	3.54799e-43	1.56511e-41	3.5225	36.7886
TRIQK	SF3B1-gRNA	0.400376	-0.452678	235684	0.46872	0.000114891	0.000335417	5.67515	11.8902
TRIR	SF3B1-gRNA	10.5738	0.584809	354694	0.705405	6.79267e-39	2.39965e-37	100	99.7967
TRIT1	SF3B1-gRNA	2.06759	1.0712	288471	0.573702	4.6098e-12	3.02963e-11	28.18	13.4146
TRMO	SF3B1-gRNA	0.228514	-0.3691	238288	0.4739	0.000120404	0.000350177	3.13112	8.43496
TRMT1	SF3B1-gRNA	5.97305	2.43737	331571	0.659418	1.61772e-26	2.8249e-25	73.1898	44.0041
TRMT10A	SF3B1-gRNA	1.52583	0.554929	271034	0.539023	9.42352e-05	0.00027854	20.7436	13.2114
TRMT10B	SF3B1-gRNA	0.576423	-0.300512	241030	0.479353	0.0150924	0.0297488	8.02348	12.2967
TRMT10C	SF3B1-gRNA	6.9626	1.93494	351468	0.698988	1.08612e-37	3.66044e-36	79.6477	63.313
TRMT11	SF3B1-gRNA	1.2515	-0.357642	239640	0.476587	0.0346956	0.0623566	17.2211	22.0528
TRMT112	SF3B1-gRNA	8.64542	-0.675097	183143	0.364229	6.5436e-18	6.75651e-17	95.6947	98.8821
TRMT12	SF3B1-gRNA	0.431681	-0.207609	244117	0.485492	0.0505312	0.0864117	6.06654	9.04472
TRMT13	SF3B1-gRNA	0.473676	-0.0943597	248400	0.494009	0.402629	0.492573	6.65362	7.8252
TRMT1L	SF3B1-gRNA	2.59527	1.27973	295934	0.588544	5.41391e-14	4.16765e-13	35.4207	17.8862
TRMT2A	SF3B1-gRNA	0.229112	-0.236253	243031	0.483332	0.00664569	0.0141755	3.13112	6.50407
TRMT2B	SF3B1-gRNA	0	-0.116591	247324	0.49187	0.00377117	0.0084742	0	1.62602
TRMT44	SF3B1-gRNA	1.05909	0.447987	267756	0.532503	0.000114523	0.000334401	14.6771	8.53659
TRMT5	SF3B1-gRNA	0.558143	-0.176959	245464	0.488171	0.139732	0.208448	7.82779	10.3659
TRMT6	SF3B1-gRNA	4.15965	1.53613	306402	0.609361	6.28715e-15	5.18828e-14	53.4247	34.3496
TRMT61A	SF3B1-gRNA	1.36495	0.286817	261494	0.52005	0.047847	0.0825082	18.7867	15.0407
TRMT61B	SF3B1-gRNA	1.50323	-0.623954	231630	0.460658	0.00121311	0.00299562	20.3523	29.065
TRMT9B	SF3B1-gRNA	0.0272256	-0.0447166	249836	0.496866	0.197917	0.277302	0.391389	1.01626
TRMU	SF3B1-gRNA	3.81643	1.653	309742	0.616004	9.69044e-18	9.89658e-17	49.9022	28.7602
TRNAU1AP	SF3B1-gRNA	4.0349	1.47508	302020	0.600649	5.63267e-13	3.98807e-12	52.6419	33.7398
TRNP1	SF3B1-gRNA	0.220629	-0.124807	246999	0.491224	0.112052	0.170986	3.13112	4.87805
TRNT1	SF3B1-gRNA	1.21161	-0.436607	236820	0.47098	0.0092911	0.0191844	16.6341	22.8659
TRO	SF3B1-gRNA	2.70871	1.15806	292100	0.580918	2.94461e-11	1.80435e-10	36.0078	21.0366
TROAP	SF3B1-gRNA	0	-0.175177	245280	0.487805	0.000374538	0.00100982	0	2.43902
TROVE2	SF3B1-gRNA	2.34792	-1.76622	191530	0.380908	1.50238e-16	1.39716e-15	30.9198	53.252
TRPC1	SF3B1-gRNA	0.692213	0.324809	262466	0.521984	0.00113685	0.00282053	9.39335	5.0813
TRPC3	SF3B1-gRNA	0	0	251412	0.5	1	1	0	0
TRPC4	SF3B1-gRNA	0.013865	-0.201209	244496	0.486246	0.00032323	0.00088078	0.195695	2.94715
TRPC4AP	SF3B1-gRNA	2.31103	0.19175	260526	0.518127	0.153528	0.222757	30.9198	28.8618
TRPM3	SF3B1-gRNA	0	-0.0724671	248857	0.494919	0.0222972	0.0420238	0	1.01626
TRPM4	SF3B1-gRNA	0.140939	-0.0302751	250262	0.497713	0.573969	0.651573	1.95695	2.43902
TRPM7	SF3B1-gRNA	0.730784	-0.173255	245508	0.488257	0.18054	0.256214	9.98043	12.5
TRPS1	SF3B1-gRNA	0.178056	-0.339478	239402	0.476116	0.000157128	0.000448317	2.54403	7.31707
TRPT1	SF3B1-gRNA	0.368237	-2.09002	181316	0.360595	5.20915e-33	1.36092e-31	4.89237	32.7236
TRPV1	SF3B1-gRNA	0.12411	0.0424696	253025	0.503208	0.306088	0.392759	1.76125	1.11789
TRPV2	SF3B1-gRNA	0.0412246	0.00519828	251609	0.500392	0.844291	0.882578	0.587084	0.50813
TRPV3	SF3B1-gRNA	0.0422364	0.0350273	252634	0.50243	0.0846475	0.135216	0.587084	0.101626
TRPV4	SF3B1-gRNA	0.0141929	0.00564391	251648	0.500469	0.638475	0.704695	0.195695	0.101626
TRRAP	SF3B1-gRNA	0.597032	-0.323943	240432	0.478163	0.0112203	0.0227471	8.21918	12.7033
TRUB1	SF3B1-gRNA	1.6943	0.578686	272107	0.541158	9.50311e-05	0.000280794	23.2877	15.2439
TRUB2	SF3B1-gRNA	1.96706	-0.0715707	251204	0.499587	0.973463	0.98779	26.4188	27.9472
TSACC	SF3B1-gRNA	0.0558993	-0.192853	244711	0.486673	0.00190862	0.00454396	0.782779	3.45528
TSC1	SF3B1-gRNA	1.97612	0.59654	272896	0.542727	0.000157842	0.000450203	26.8102	18.6992
TSC2	SF3B1-gRNA	1.61226	0.264779	261200	0.519467	0.0744372	0.12171	22.1135	18.2927
TSC22D1	SF3B1-gRNA	5.4407	-0.188827	243920	0.485101	0.336103	0.423991	66.7319	68.8008
TSC22D2	SF3B1-gRNA	0.959378	0.245336	260370	0.517814	0.0375519	0.0670468	13.3072	9.85772
TSC22D3	SF3B1-gRNA	2.00426	0.665132	274080	0.54508	6.05192e-05	0.000184347	27.2016	17.9878
TSC22D4	SF3B1-gRNA	1.67755	-0.543149	233938	0.465248	0.00429523	0.00952981	22.3092	28.1504
TSEN15	SF3B1-gRNA	0.616751	-1.63973	194638	0.38709	2.3513e-22	3.22653e-21	8.61057	30.4878
TSEN2	SF3B1-gRNA	0.79853	-0.00782681	251564	0.500301	0.97218	0.98779	11.1546	11.1789
TSEN34	SF3B1-gRNA	6.32371	-0.0892745	247009	0.491243	0.576503	0.654097	78.865	79.6748
TSEN54	SF3B1-gRNA	0.50353	-0.227828	243554	0.484371	0.0473632	0.0817408	7.04501	10.2642
TSFM	SF3B1-gRNA	0.684202	-0.238009	243398	0.484062	0.0705363	0.115894	9.58904	12.9065
TSG101	SF3B1-gRNA	5.98409	0.447287	290506	0.57775	5.81937e-07	2.32045e-06	72.7984	70.5285
TSGA10	SF3B1-gRNA	1.90068	0.578411	272329	0.541599	0.000192486	0.000541862	25.8317	18.0894
TSGA10IP	SF3B1-gRNA	0	0	251412	0.5	1	1	0	0
TSHR	SF3B1-gRNA	0	-0.014537	250901	0.498984	0.308455	0.392759	0	0.203252
TSHZ1	SF3B1-gRNA	0.0553511	-0.151582	245986	0.489208	0.00708465	0.0149941	0.782779	2.94715
TSHZ2	SF3B1-gRNA	0.161156	-0.414509	237084	0.471505	1.02075e-05	3.45532e-05	2.15264	7.92683
TSHZ3	SF3B1-gRNA	0.0702312	-0.327203	239803	0.476912	1.6199e-05	5.34816e-05	0.978474	5.58943
TSIX	SF3B1-gRNA	0.0132291	0.0132291	251904	0.500978	0.165667	0.237264	0.195695	0
TSKU	SF3B1-gRNA	0	-0.45378	235316	0.467988	5.20892e-09	2.59691e-08	0	6.40244
TSLP	SF3B1-gRNA	0	-0.0299568	250390	0.497967	0.149301	0.21758	0	0.406504
TSN	SF3B1-gRNA	4.18934	1.35779	300670	0.597964	6.1748e-12	4.01124e-11	54.5988	37.6016
TSNARE1	SF3B1-gRNA	0.530667	0.332712	263134	0.523313	2.78749e-05	8.92325e-05	7.4364	2.7439
TSNAX	SF3B1-gRNA	0.64751	-0.244439	242783	0.482839	0.0468629	0.0809603	9.00196	12.3984
TSNAXIP1	SF3B1-gRNA	0.124141	-0.191426	244617	0.486486	0.00738869	0.0155556	1.76125	4.47154
TSPAN10	SF3B1-gRNA	0.0283991	-0.407397	236828	0.470995	1.21162e-07	5.24588e-07	0.391389	6.19919
TSPAN11	SF3B1-gRNA	0.15427	-0.371962	238210	0.473745	2.94201e-05	9.38579e-05	2.15264	7.4187
TSPAN12	SF3B1-gRNA	0.121796	-1.01458	215488	0.428557	7.37224e-17	7.00675e-16	1.56556	15.9553
TSPAN13	SF3B1-gRNA	2.47059	0.419039	265920	0.528852	0.0210013	0.0399428	32.4853	26.0163
TSPAN14	SF3B1-gRNA	0.144201	-0.944181	218856	0.435254	1.09454e-14	8.85885e-14	1.95695	14.939
TSPAN15	SF3B1-gRNA	0.0277074	-0.225131	243454	0.484172	0.000187808	0.000529576	0.391389	3.55691
TSPAN17	SF3B1-gRNA	0.800921	-0.15221	246325	0.489883	0.264719	0.349728	11.1546	13.313
TSPAN18	SF3B1-gRNA	0.0406107	-0.153756	245977	0.489191	0.00471566	0.0103877	0.587084	2.7439
TSPAN19	SF3B1-gRNA	0.304704	0.151968	256910	0.510933	0.0164862	0.0320555	4.30528	2.13415
TSPAN2	SF3B1-gRNA	0.0131401	-0.0155279	250880	0.498942	0.502025	0.583866	0.195695	0.406504
TSPAN3	SF3B1-gRNA	5.59147	-1.16408	192550	0.382937	7.86449e-14	5.98047e-13	70.6458	82.3171
TSPAN31	SF3B1-gRNA	0.529431	-0.492398	234638	0.466639	0.000165371	0.000469928	7.4364	14.2276
TSPAN33	SF3B1-gRNA	0.0278135	-0.158875	245761	0.488761	0.0023718	0.00554715	0.391389	2.64228
TSPAN4	SF3B1-gRNA	1.48511	-0.486545	236037	0.469423	0.00991449	0.0203321	19.9609	26.626
TSPAN5	SF3B1-gRNA	0.658799	-1.55328	199782	0.397321	3.44311e-19	3.91233e-18	9.00196	29.1667
TSPAN6	SF3B1-gRNA	0.55075	-1.75027	192168	0.382176	3.00111e-24	4.64387e-23	7.63209	30.8943
TSPAN7	SF3B1-gRNA	6.66997	3.95425	373475	0.742755	1.02523e-61	1.47659e-59	79.2564	32.8252
TSPAN9	SF3B1-gRNA	0.124052	-0.433263	236390	0.470125	2.27153e-06	8.3448e-06	1.76125	7.72358
TSPEAR	SF3B1-gRNA	0.0275573	0.0127817	251883	0.500937	0.506573	0.584396	0.391389	0.203252
TSPO	SF3B1-gRNA	0.452248	-3.05562	152280	0.302851	3.61399e-52	2.58048e-50	6.06654	44.7154
TSPOAP1	SF3B1-gRNA	0.0541653	-0.176241	245168	0.487582	0.00298151	0.00684866	0.782779	3.25203
TSPYL1	SF3B1-gRNA	3.55218	1.02759	287425	0.571621	1.78916e-07	7.59805e-07	46.3796	33.3333
TSPYL2	SF3B1-gRNA	3.1836	1.61027	303798	0.604185	4.86652e-17	4.70756e-16	41.683	20.4268
TSPYL4	SF3B1-gRNA	3.48228	1.11201	288647	0.574052	4.36243e-08	1.98251e-07	45.5969	30.9959
TSR1	SF3B1-gRNA	1.78703	-0.0924413	248590	0.494389	0.639432	0.70559	24.2661	25.4065
TSR2	SF3B1-gRNA	3.09067	-0.273726	245942	0.489121	0.446083	0.536924	41.0959	45.122
TSR3	SF3B1-gRNA	0.529807	-1.47822	200862	0.399468	1.83759e-19	2.12966e-18	7.2407	27.6423
TSSC4	SF3B1-gRNA	5.6891	0.706102	287569	0.571908	3.18586e-06	1.14982e-05	70.6458	63.7195
TSSK3	SF3B1-gRNA	0.0148642	0.00081005	251394	0.499964	0.977251	0.98779	0.195695	0.203252
TST	SF3B1-gRNA	0.296859	-0.85186	221936	0.441378	4.03146e-11	2.43492e-10	4.10959	16.0569
TSTA3	SF3B1-gRNA	6.99131	2.73255	356764	0.709522	1.79833e-42	7.67181e-41	81.9961	53.0488
TSTD2	SF3B1-gRNA	1.08039	-0.0528266	249761	0.496717	0.737061	0.793269	14.4814	15.2439
TSTD3	SF3B1-gRNA	0.138424	-0.192839	244620	0.486492	0.0091192	0.0188526	1.95695	4.6748
TTBK1	SF3B1-gRNA	0.524049	0.0857095	254502	0.506145	0.35842	0.445985	7.2407	5.99593
TTBK2	SF3B1-gRNA	1.02702	-0.0142609	251720	0.500614	0.949068	0.974536	14.09	14.4309
TTC1	SF3B1-gRNA	8.46886	2.81983	381967	0.759644	9.62798e-62	1.39863e-59	94.9119	68.9024
TTC12	SF3B1-gRNA	0	-0.1491	246046	0.489329	0.000886555	0.0022418	0	2.13415
TTC13	SF3B1-gRNA	1.73876	0.670506	274629	0.546173	1.05656e-05	3.56509e-05	23.8748	14.5325
TTC14	SF3B1-gRNA	0.789253	-0.79616	224498	0.446475	4.01756e-07	1.63369e-06	10.7632	21.8496
TTC17	SF3B1-gRNA	2.25699	-0.147093	247785	0.492787	0.578469	0.655621	30.3327	32.2154
TTC19	SF3B1-gRNA	1.46704	-0.746958	225618	0.448702	2.85176e-05	9.12207e-05	20.1566	30.0813
TTC21A	SF3B1-gRNA	0.364973	0.138352	256236	0.509595	0.0662916	0.109787	5.08806	3.15041
TTC21B	SF3B1-gRNA	0.415563	-0.0654111	249304	0.495809	0.531103	0.60919	5.87084	6.70732
TTC23	SF3B1-gRNA	0.419974	-0.0879997	248406	0.494023	0.378575	0.466362	5.87084	7.0122
TTC23L	SF3B1-gRNA	0.0275323	-0.15697	245765	0.488769	0.00238879	0.0055807	0.391389	2.64228
TTC25	SF3B1-gRNA	1.36398	0.63204	273216	0.543362	2.53147e-06	9.25733e-06	18.7867	10.061
TTC26	SF3B1-gRNA	0.246994	-0.0765261	248752	0.494711	0.334642	0.422338	3.5225	4.57317
TTC27	SF3B1-gRNA	0.220477	-0.123519	246990	0.491205	0.111282	0.169933	3.13112	4.87805
TTC28	SF3B1-gRNA	0.34901	-0.825027	222742	0.442982	2.21818e-10	1.25684e-09	4.89237	16.1585
TTC29	SF3B1-gRNA	0.0137001	-0.0532167	249605	0.496406	0.106072	0.163628	0.195695	0.914634
TTC3	SF3B1-gRNA	7.05927	-0.916635	201842	0.401416	3.72591e-10	2.06939e-09	83.953	91.565
TTC30A	SF3B1-gRNA	0.483339	0.065752	253537	0.504226	0.519428	0.596852	6.65362	5.89431
TTC30B	SF3B1-gRNA	0.690602	0.309621	262361	0.521775	0.001557	0.00377403	9.58904	5.38618
TTC31	SF3B1-gRNA	0.0583082	-0.319685	239922	0.477148	1.21921e-05	4.08772e-05	0.782779	5.38618
TTC32	SF3B1-gRNA	2.73357	0.95536	284692	0.566186	1.16513e-07	5.0537e-07	36.3992	23.8821
TTC33	SF3B1-gRNA	0.939795	-0.0218086	250816	0.498814	0.898538	0.931827	13.1115	13.4146
TTC36	SF3B1-gRNA	0.140049	-0.0127594	250972	0.499124	0.821865	0.864443	1.95695	2.13415
TTC37	SF3B1-gRNA	1.25831	-1.03851	216578	0.430724	1.37013e-08	6.56469e-08	16.8297	31.3008
TTC38	SF3B1-gRNA	0.466112	-0.266454	242116	0.481511	0.0181955	0.0350134	6.45793	10.3659
TTC39A	SF3B1-gRNA	0	-0.0290883	250390	0.497967	0.149301	0.21758	0	0.406504
TTC39B	SF3B1-gRNA	0.0827121	-0.149173	246197	0.489629	0.0157056	0.0308169	1.17417	3.25203
TTC39C	SF3B1-gRNA	0.164123	-0.437167	236034	0.469417	4.35837e-06	1.55106e-05	2.34834	8.43496
TTC4	SF3B1-gRNA	0.236412	-0.360611	238722	0.474762	0.000214708	0.000599611	3.32681	8.43496
TTC5	SF3B1-gRNA	1.24119	-0.0252219	250987	0.499155	0.935404	0.963124	17.0254	17.6829
TTC6	SF3B1-gRNA	0	-0.0433021	249879	0.496951	0.0771348	0.124669	0	0.609756
TTC7A	SF3B1-gRNA	0.0822858	-0.162773	245677	0.488594	0.00956797	0.0197102	1.17417	3.45528
TTC7B	SF3B1-gRNA	0.939505	0.479749	268394	0.533774	1.13958e-05	3.83218e-05	13.1115	6.40244
TTC8	SF3B1-gRNA	0.309743	-0.591552	230635	0.458679	3.49186e-07	1.43062e-06	4.30528	12.6016
TTC9	SF3B1-gRNA	0.0696649	-0.208795	243934	0.485127	0.00125554	0.00309585	0.978474	3.96341
TTC9B	SF3B1-gRNA	7.74093	4.43369	384058	0.763802	1.53449e-69	4.39927e-67	85.7143	37.7033
TTC9C	SF3B1-gRNA	3.69642	1.12231	291786	0.580294	7.08865e-09	3.48456e-08	48.728	34.3496
TTF1	SF3B1-gRNA	5.00762	2.48775	335916	0.668059	3.69967e-32	9.23601e-31	63.6008	32.7236
TTF2	SF3B1-gRNA	0.0141416	-0.31627	240168	0.477638	2.63017e-06	9.60159e-06	0.195695	4.6748
TTI1	SF3B1-gRNA	1.16705	0.544794	270870	0.538698	7.80972e-06	2.69124e-05	16.2427	8.73984
TTI2	SF3B1-gRNA	0.555214	-0.157975	245902	0.489042	0.165807	0.237398	7.82779	9.95935
TTK	SF3B1-gRNA	0.0570144	-0.0363063	250060	0.497312	0.352816	0.440165	0.782779	1.32114
TTL	SF3B1-gRNA	0.537912	-0.218407	243798	0.484858	0.0578938	0.0971489	7.4364	10.4675
TTLL1	SF3B1-gRNA	0.282824	-0.716971	226442	0.450341	3.08633e-09	1.56572e-08	3.91389	13.9228
TTLL11	SF3B1-gRNA	0.277585	0.0518541	253302	0.503758	0.448029	0.538689	3.91389	3.15041
TTLL12	SF3B1-gRNA	0.150997	-0.281207	241316	0.479921	0.000588185	0.00153691	2.15264	6.19919
TTLL3	SF3B1-gRNA	0.363253	0.167078	257276	0.511663	0.020781	0.0395506	5.08806	2.7439
TTLL4	SF3B1-gRNA	0.0969868	-0.0955738	247989	0.493192	0.0941439	0.147849	1.36986	2.7439
TTLL5	SF3B1-gRNA	0.417495	-0.106751	247836	0.492889	0.301564	0.391468	5.87084	7.31707
TTLL7	SF3B1-gRNA	1.67093	0.0724477	254578	0.506295	0.58179	0.658515	22.7006	21.748
TTLL9	SF3B1-gRNA	0.164515	-0.0961839	248123	0.493459	0.173806	0.247784	2.34834	3.65854
TTN	SF3B1-gRNA	0.0135521	0.00616849	251648	0.500469	0.638475	0.704695	0.195695	0.101626
TTPAL	SF3B1-gRNA	1.0246	0.3888	265060	0.527142	0.00127652	0.00314438	14.09	8.84146
TTTY14	SF3B1-gRNA	0.441872	-0.256083	242633	0.482541	0.0218484	0.0414184	6.06654	9.7561
TTTY15	SF3B1-gRNA	2.71007	0.863916	282973	0.562767	5.95535e-07	2.37187e-06	35.8121	25
TTYH1	SF3B1-gRNA	1.07121	-3.57353	144044	0.286469	3.88406e-53	3.0442e-51	14.09	53.0488
TTYH2	SF3B1-gRNA	0.363757	0.0229582	252276	0.501717	0.770373	0.822398	5.08806	4.77642
TTYH3	SF3B1-gRNA	0.120078	-1.84396	190278	0.37842	2.71704e-31	6.42144e-30	1.56556	25.9146
TUB	SF3B1-gRNA	0.151748	-0.0983542	247922	0.493059	0.140683	0.209737	2.15264	3.55691
TUBA1A	SF3B1-gRNA	8.10056	-0.640635	195607	0.389017	1.75541e-12	1.20196e-11	89.8239	89.0244
TUBA1B	SF3B1-gRNA	5.91724	-1.616	166275	0.330682	3.6833e-27	6.69549e-26	72.7984	84.3496
TUBA1C	SF3B1-gRNA	0.375877	-2.24197	181030	0.360028	2.10747e-33	5.62805e-32	5.08806	32.4187
TUBA4A	SF3B1-gRNA	2.46693	1.41409	298415	0.593478	3.09085e-17	3.04051e-16	32.681	13.9228
TUBA4B	SF3B1-gRNA	0.0139862	0.00551408	251648	0.500469	0.638475	0.704695	0.195695	0.101626
TUBA8	SF3B1-gRNA	0	-0.0571019	249368	0.495935	0.0410985	0.0721406	0	0.813008
TUBB	SF3B1-gRNA	4.77278	-2.94476	122368	0.243361	1.43083e-60	1.88366e-58	61.2524	83.1301
TUBB2A	SF3B1-gRNA	9.09491	1.10126	303709	0.604007	3.8834e-11	2.34801e-10	96.2818	86.8902
TUBB2B	SF3B1-gRNA	8.63347	0.487281	259326	0.51574	0.317329	0.402325	94.7162	88.7195
TUBB3	SF3B1-gRNA	2.68788	0.0882021	252925	0.503009	0.819707	0.862551	34.8337	32.4187
TUBB4A	SF3B1-gRNA	2.0575	0.85397	280040	0.556935	2.35034e-07	9.85949e-07	27.7886	16.0569
TUBB4B	SF3B1-gRNA	6.80319	0.846801	287989	0.572743	3.25516e-06	1.17433e-05	81.2133	72.561
TUBB6	SF3B1-gRNA	0.157398	-2.26097	177992	0.353986	2.07973e-38	7.2558e-37	2.15264	31.1992
TUBB8	SF3B1-gRNA	0.0684567	0.0256588	252338	0.501842	0.429709	0.51989	0.978474	0.609756
TUBB8P12	SF3B1-gRNA	0.0559465	0.0202276	252110	0.501387	0.51115	0.589071	0.782779	0.50813
TUBD1	SF3B1-gRNA	0.237815	-0.191841	244790	0.486831	0.0280219	0.0517363	3.32681	5.99593
TUBE1	SF3B1-gRNA	0.235517	-0.473792	234726	0.466815	5.08482e-06	1.79481e-05	3.32681	9.95935
TUBG1	SF3B1-gRNA	0.30912	-1.31051	206248	0.410178	4.42139e-19	4.97695e-18	4.30528	22.1545
TUBG2	SF3B1-gRNA	1.15142	-0.00822982	251501	0.500177	0.986021	0.995294	15.8513	16.0569
TUBGCP2	SF3B1-gRNA	1.21175	-0.657467	229544	0.456509	0.000159879	0.000455012	16.6341	25.6098
TUBGCP3	SF3B1-gRNA	0.31929	-0.0951969	248159	0.493531	0.292181	0.380549	4.50098	5.79268
TUBGCP4	SF3B1-gRNA	0.631407	-0.0667153	249589	0.496374	0.649844	0.71586	8.80626	9.7561
TUBGCP5	SF3B1-gRNA	0.623972	-0.0652239	249206	0.495612	0.580218	0.657206	8.61057	9.65447
TUBGCP6	SF3B1-gRNA	0.294467	0.0766439	254093	0.505332	0.281656	0.36875	4.10959	3.04878
TUFM	SF3B1-gRNA	8.01259	0.28909	295946	0.588569	1.8433e-08	8.71533e-08	92.3679	92.2764
TUFT1	SF3B1-gRNA	0.50344	-0.109028	248184	0.493581	0.38518	0.47384	7.04501	8.43496
TULP3	SF3B1-gRNA	0.286559	-1.10658	213106	0.423817	1.16177e-15	1.00861e-14	3.91389	19.3089
TULP4	SF3B1-gRNA	1.66261	-0.502069	235530	0.468414	0.0105049	0.0214307	22.7006	29.5732
TUNAR	SF3B1-gRNA	0.0960683	0.00670904	251774	0.50072	0.813954	0.857353	1.36986	1.21951
TUSC1	SF3B1-gRNA	0.46359	-0.0679927	249183	0.495567	0.527009	0.604782	6.45793	7.4187
TUSC2	SF3B1-gRNA	4.34195	-0.386176	245376	0.487997	0.430291	0.520482	55.5773	61.687
TUSC3	SF3B1-gRNA	1.37886	-2.81862	154349	0.306964	1.11737e-42	4.84031e-41	18.7867	53.5569
TUT1	SF3B1-gRNA	0.151838	-0.0367107	250196	0.497582	0.568364	0.645863	2.15264	2.64228
TUT4	SF3B1-gRNA	4.06525	-0.328549	247842	0.492901	0.636461	0.704695	51.8591	56.8089
TUT7	SF3B1-gRNA	0.98856	0.320908	262835	0.522718	0.00733591	0.0154638	13.6986	9.24797
TVP23A	SF3B1-gRNA	0.0558194	-0.408904	237056	0.471449	5.10879e-07	2.05168e-06	0.782779	6.50407
TVP23B	SF3B1-gRNA	2.79829	0.260469	263112	0.523269	0.0832309	0.133307	37.182	34.1463
TVP23C	SF3B1-gRNA	0	-0.0568469	249368	0.495935	0.0410985	0.0721406	0	0.813008
TWF1	SF3B1-gRNA	1.20512	-1.57154	197168	0.392121	2.93117e-17	2.88849e-16	16.6341	36.9919
TWF2	SF3B1-gRNA	0.350438	-1.45142	202244	0.402216	8.11312e-21	1.01722e-19	4.89237	24.187
TWIST1	SF3B1-gRNA	0.10931	-0.0133913	250978	0.499138	0.805506	0.849836	1.56556	1.72764
TWIST2	SF3B1-gRNA	0.0136556	-0.541758	233234	0.463848	1.00594e-09	5.35579e-09	0.195695	7.4187
TWISTNB	SF3B1-gRNA	1.71176	-0.0782438	249311	0.495822	0.722416	0.779399	23.2877	24.0854
TWNK	SF3B1-gRNA	1.57006	0.596245	272650	0.542236	2.70322e-05	8.67655e-05	21.3307	13.313
TWSG1	SF3B1-gRNA	0.520077	-0.316036	240775	0.478845	0.0101951	0.0208468	7.2407	11.5854
TXK	SF3B1-gRNA	0	-0.00705748	251156	0.499492	0.472005	0.555042	0	0.101626
TXLNA	SF3B1-gRNA	0.54394	-0.998078	216175	0.429922	7.52648e-12	4.85376e-11	7.63209	21.4431
TXLNG	SF3B1-gRNA	2.27424	0.453331	268340	0.533665	0.0060702	0.0130205	30.9198	24.5935
TXN	SF3B1-gRNA	7.77852	-0.493421	213046	0.423698	1.254e-06	4.77973e-06	90.6067	93.0894
TXN2	SF3B1-gRNA	2.55847	-2.08615	176646	0.351309	1.06742e-23	1.60027e-22	34.2466	60.3659
TXNDC11	SF3B1-gRNA	0.5009	-0.232935	243556	0.484377	0.0467156	0.0807471	7.04501	10.1626
TXNDC12	SF3B1-gRNA	1.84909	-0.821165	223692	0.44487	2.52406e-05	8.1356e-05	25.2446	36.0772
TXNDC15	SF3B1-gRNA	0.31342	-0.940911	218698	0.434938	1.32229e-12	9.11696e-12	4.30528	17.378
TXNDC16	SF3B1-gRNA	2.27322	1.19572	292235	0.581187	1.26075e-13	9.44639e-13	30.3327	14.3293
TXNDC17	SF3B1-gRNA	1.50628	-3.74477	125964	0.250512	4.80476e-65	1.04862e-62	20.1566	63.6179
TXNDC5	SF3B1-gRNA	0.0706786	-0.0871952	248264	0.493739	0.0848105	0.135425	0.978474	2.23577
TXNDC9	SF3B1-gRNA	3.69454	-0.122109	250752	0.498686	0.928772	0.957661	47.7495	50.1016
TXNIP	SF3B1-gRNA	0.810797	0.421907	265684	0.528384	4.36882e-05	0.000135828	10.7632	4.97967
TXNL1	SF3B1-gRNA	9.7255	1.98961	379231	0.754202	1.12955e-58	1.33106e-56	98.2387	86.8902
TXNL4A	SF3B1-gRNA	4.41115	-2.09368	164415	0.326983	1.02211e-28	2.0627e-27	56.3601	79.2683
TXNL4B	SF3B1-gRNA	1.9715	0.643234	274620	0.546154	3.84771e-05	0.000120606	26.4188	18.1911
TXNRD1	SF3B1-gRNA	0.184196	-1.08112	214189	0.425972	1.74446e-16	1.61162e-15	2.54403	17.378
TXNRD2	SF3B1-gRNA	0.323217	-0.821375	226355	0.450167	5.42704e-09	2.69847e-08	4.50098	14.3293
TXNRD3	SF3B1-gRNA	0.204652	-0.0389462	250050	0.497292	0.577319	0.654715	2.93542	3.45528
TYK2	SF3B1-gRNA	0.422157	-0.153296	246075	0.489386	0.136474	0.203948	5.87084	8.13008
TYMP	SF3B1-gRNA	0.20619	-0.26539	242148	0.481576	0.00269924	0.00625308	2.93542	6.60569
TYMS	SF3B1-gRNA	0.355692	-1.05065	217008	0.431578	4.59083e-13	3.27658e-12	4.89237	18.4959
TYRO3	SF3B1-gRNA	0.255399	-0.158024	245791	0.488821	0.0605528	0.101037	3.5225	5.79268
TYROBP	SF3B1-gRNA	0	-0.0143305	250901	0.498984	0.308455	0.392759	0	0.203252
TYSND1	SF3B1-gRNA	0.127608	-0.192685	244361	0.485977	0.00587276	0.012631	1.76125	4.57317
TYW1	SF3B1-gRNA	0.712032	-0.175241	245351	0.487946	0.167095	0.239005	9.78474	12.3984
TYW1B	SF3B1-gRNA	0.125702	-0.204366	244128	0.485513	0.00478743	0.0105317	1.76125	4.6748
TYW3	SF3B1-gRNA	0.524201	-1.13116	212024	0.421665	5.9832e-14	4.58703e-13	7.2407	22.8659
TYW5	SF3B1-gRNA	0.431627	-0.331156	239945	0.477195	0.00380761	0.00854809	6.06654	10.7724
U2AF1	SF3B1-gRNA	0.0824871	0.0384805	252820	0.5028	0.250054	0.33307	1.17417	0.609756
U2AF1L4	SF3B1-gRNA	3.4537	2.03032	318204	0.632833	1.40599e-26	2.45771e-25	45.7926	18.5976
U2AF1L5	SF3B1-gRNA	0.138015	0.050645	253263	0.503681	0.26245	0.347248	1.95695	1.21951
U2AF2	SF3B1-gRNA	7.28446	2.61589	350076	0.696219	8.20133e-37	2.64752e-35	86.8885	57.9268
U2SURP	SF3B1-gRNA	9.89378	2.25431	393498	0.782577	4.44856e-72	1.62962e-69	99.0215	85.7724
U47924.2	SF3B1-gRNA	0.0696602	-0.043995	249810	0.496814	0.321042	0.406666	0.978474	1.62602
U62317.3	SF3B1-gRNA	0.0560769	-0.0865279	248301	0.493813	0.0711271	0.116728	0.782779	2.03252
U73166.1	SF3B1-gRNA	0.179057	0.101084	255223	0.507579	0.0239716	0.0448758	2.54403	1.01626
U91328.1	SF3B1-gRNA	0.0442257	0.0159794	251872	0.500915	0.623547	0.69852	0.587084	0.406504
UACA	SF3B1-gRNA	0.0685459	-0.523151	233146	0.463673	1.08404e-08	5.24769e-08	0.978474	8.23171
UAP1	SF3B1-gRNA	0.361441	-0.387883	237948	0.473222	0.000479592	0.00127309	5.08806	10.4675
UAP1L1	SF3B1-gRNA	0.975529	-0.0576255	250216	0.497622	0.801926	0.846589	13.5029	14.126
UBA1	SF3B1-gRNA	4.79058	1.29099	296710	0.590086	1.08451e-09	5.75591e-09	61.2524	45.3252
UBA2	SF3B1-gRNA	8.98531	2.35399	372182	0.740183	1.00422e-52	7.62259e-51	97.456	77.7439
UBA3	SF3B1-gRNA	5.46387	1.54971	312948	0.622381	5.15827e-16	4.58208e-15	68.2975	50.7114
UBA5	SF3B1-gRNA	2.81827	1.05036	288100	0.572965	5.96204e-09	2.95403e-08	37.3777	23.8821
UBA52	SF3B1-gRNA	9.53068	-0.538623	177670	0.353343	1.23218e-20	1.5301e-19	99.0215	99.8984
UBA6	SF3B1-gRNA	1.70138	0.0574001	255204	0.507541	0.515102	0.592854	23.2877	22.6626
UBAC1	SF3B1-gRNA	1.17672	-0.370147	239162	0.475638	0.0255794	0.0475235	16.2427	21.3415
UBAC2	SF3B1-gRNA	0.67425	-0.890251	220285	0.438096	2.64654e-09	1.35594e-08	9.19765	21.6463
UBALD1	SF3B1-gRNA	3.21165	1.52421	304293	0.605168	1.10058e-16	1.03608e-15	42.4658	22.6626
UBALD2	SF3B1-gRNA	0.446066	0.00602655	251808	0.500787	0.904658	0.937367	6.26223	6.09756
UBAP1	SF3B1-gRNA	4.63828	0.891848	291768	0.58026	6.11968e-08	2.73245e-07	57.1429	48.5772
UBAP1L	SF3B1-gRNA	0.0544789	-0.00223874	251334	0.499845	0.949501	0.974816	0.782779	0.813008
UBAP2	SF3B1-gRNA	2.04614	0.475059	268633	0.534249	0.00344928	0.00780709	27.593	21.4431
UBAP2L	SF3B1-gRNA	1.90573	-0.914814	220860	0.439239	4.69563e-06	1.66371e-05	25.8317	38.0081
UBASH3B	SF3B1-gRNA	0.0544607	-0.335814	239796	0.476899	9.79226e-06	3.32546e-05	0.782779	5.38618
UBB	SF3B1-gRNA	6.07275	-1.70744	163946	0.326051	1.65859e-28	3.29975e-27	73.5812	87.7033
UBC	SF3B1-gRNA	12.3652	2.12295	404234	0.803927	5.147e-83	6.19516e-80	99.8043	95.6301
UBE2A	SF3B1-gRNA	7.38185	0.856836	313566	0.623611	3.57028e-15	2.9902e-14	87.2798	80.9959
UBE2B	SF3B1-gRNA	10.1559	2.246	382694	0.761089	8.58532e-62	1.28555e-59	99.4129	86.5854
UBE2C	SF3B1-gRNA	0.266789	-0.31618	242592	0.482459	0.00660119	0.0140859	3.7182	7.11382
UBE2D1	SF3B1-gRNA	3.45078	0.304834	264176	0.525386	0.0735385	0.120357	45.2055	41.3618
UBE2D2	SF3B1-gRNA	9.81044	0.786503	350932	0.697923	3.09493e-36	9.64004e-35	99.6086	97.4593
UBE2D3	SF3B1-gRNA	9.19179	0.7736	340597	0.677368	1.96295e-29	4.17647e-28	98.2387	95.7317
UBE2D4	SF3B1-gRNA	0.0860695	-0.733571	225769	0.449002	4.29108e-12	2.82899e-11	1.17417	11.3821
UBE2E1	SF3B1-gRNA	4.23612	-0.12724	250958	0.499097	0.952203	0.97684	54.2074	56.5041
UBE2E2	SF3B1-gRNA	5.29686	1.48437	307825	0.612192	6.29749e-14	4.81483e-13	64.775	48.2724
UBE2E3	SF3B1-gRNA	3.48241	-2.59714	150996	0.300295	1.5091e-38	5.29788e-37	45.2055	74.0854
UBE2F	SF3B1-gRNA	1.62008	0.157083	258444	0.513984	0.211208	0.289446	21.9178	20.3252
UBE2G1	SF3B1-gRNA	5.72713	1.50523	309331	0.615187	3.67999e-14	2.86692e-13	70.6458	53.6585
UBE2G2	SF3B1-gRNA	1.56049	-0.827254	223176	0.443844	7.55086e-06	2.6063e-05	21.135	32.3171
UBE2H	SF3B1-gRNA	1.152	-0.934386	219566	0.436665	8.41746e-08	3.70056e-07	15.8513	28.4553
UBE2I	SF3B1-gRNA	5.4246	-0.797778	220391	0.438306	7.76187e-05	0.000232608	68.2975	77.439
UBE2J1	SF3B1-gRNA	1.5425	-0.872055	221862	0.441233	2.89401e-06	1.05033e-05	21.135	32.5203
UBE2J2	SF3B1-gRNA	2.47718	-0.227586	244444	0.486143	0.3034	0.392759	33.2681	36.5854
UBE2K	SF3B1-gRNA	3.10995	-0.482005	236855	0.47105	0.0445984	0.0774053	41.0959	47.7642
UBE2L3	SF3B1-gRNA	4.46142	-1.43293	205160	0.408017	2.90175e-09	1.47771e-08	56.5558	74.3902
UBE2L6	SF3B1-gRNA	0.641946	-2.57434	167462	0.333042	3.94268e-39	1.41659e-37	8.61057	41.0569
UBE2M	SF3B1-gRNA	2.37085	0.172362	258780	0.514652	0.253961	0.337687	31.8982	29.878
UBE2N	SF3B1-gRNA	9.23499	1.07291	362064	0.720062	2.17252e-44	1.00575e-42	98.2387	94.2073
UBE2O	SF3B1-gRNA	0.955293	0.106318	255418	0.507966	0.37311	0.460302	13.1115	11.687
UBE2Q1	SF3B1-gRNA	0.704531	-0.592456	231083	0.45957	3.79178e-05	0.00011903	9.58904	17.9878
UBE2Q2	SF3B1-gRNA	0.806073	-0.483974	235066	0.467493	0.00102991	0.00257112	11.1546	17.6829
UBE2Q2L	SF3B1-gRNA	0.0834253	-0.0465004	249774	0.496742	0.342085	0.430186	1.17417	1.82927
UBE2QL1	SF3B1-gRNA	0.109581	0.0595319	253554	0.504259	0.117232	0.177874	1.56556	0.711382
UBE2R2	SF3B1-gRNA	1.18375	-0.726456	227248	0.451942	3.41527e-05	0.000107854	16.2427	26.4228
UBE2S	SF3B1-gRNA	4.1409	-0.0298857	250572	0.49833	0.910798	0.942627	52.6419	52.8455
UBE2T	SF3B1-gRNA	0.41569	-0.496546	235172	0.467702	7.94672e-05	0.000237893	5.67515	12.1951
UBE2V1	SF3B1-gRNA	1.44842	0.317079	263394	0.523828	0.0209255	0.0398076	19.7652	15.6504
UBE2V2	SF3B1-gRNA	9.71769	1.59656	385566	0.766801	2.08073e-64	4.1741e-62	99.6086	92.0732
UBE2W	SF3B1-gRNA	1.8087	0.571259	271926	0.540798	0.000174051	0.000493263	24.0705	16.9715
UBE2Z	SF3B1-gRNA	0.436148	-0.723487	226612	0.450678	5.7847e-08	2.59112e-07	6.06654	16.0569
UBE3A	SF3B1-gRNA	6.73461	0.597362	294646	0.585981	4.02933e-08	1.83807e-07	80.8219	76.626
UBE3B	SF3B1-gRNA	0.720587	-0.284122	241666	0.480618	0.0330193	0.0596172	9.98043	14.0244
UBE3C	SF3B1-gRNA	1.37871	-0.116007	248370	0.49395	0.582873	0.658974	18.7867	20.7317
UBE3D	SF3B1-gRNA	0.0991445	-0.253317	242364	0.482006	0.000513278	0.00135462	1.36986	4.97967
UBE4A	SF3B1-gRNA	1.67255	0.212766	258896	0.514883	0.186018	0.263256	23.092	20.2236
UBE4B	SF3B1-gRNA	0.722587	-0.345246	239955	0.477215	0.0136206	0.0270375	9.98043	14.7358
UBFD1	SF3B1-gRNA	4.58625	1.58441	311244	0.618993	1.97514e-16	1.81577e-15	58.7084	39.7358
UBIAD1	SF3B1-gRNA	0.220763	-0.55409	231751	0.460899	1.87729e-07	7.95227e-07	3.13112	10.874
UBL3	SF3B1-gRNA	2.0035	-0.917598	220884	0.439286	5.30994e-06	1.86801e-05	26.8102	38.313
UBL4A	SF3B1-gRNA	0.872232	-0.474107	234907	0.467175	0.00124387	0.00306842	12.1331	18.6992
UBL5	SF3B1-gRNA	10.3398	0.292358	309526	0.615575	2.13653e-13	1.56465e-12	100	99.8984
UBL7	SF3B1-gRNA	1.52525	-0.723894	226720	0.450892	6.94222e-05	0.000209572	20.7436	30.5894
UBLCP1	SF3B1-gRNA	2.81204	-0.0841301	252946	0.503051	0.824793	0.866804	36.9863	39.0244
UBN1	SF3B1-gRNA	1.98223	-0.977344	217464	0.432484	4.92296e-07	1.98198e-06	27.0059	39.3293
UBN2	SF3B1-gRNA	0.877509	0.145361	256973	0.51106	0.190591	0.268982	12.1331	9.95935
UBOX5	SF3B1-gRNA	0.450184	0.0534324	253352	0.503857	0.546105	0.62385	6.26223	5.58943
UBP1	SF3B1-gRNA	0.594674	-0.110618	247708	0.492633	0.351509	0.438989	8.21918	9.7561
UBQLN1	SF3B1-gRNA	6.02667	1.7447	319792	0.635991	5.42753e-19	6.06092e-18	73.9726	54.3699
UBQLN2	SF3B1-gRNA	2.7891	0.971639	285555	0.567902	6.78394e-08	3.00911e-07	37.182	24.3902
UBQLN4	SF3B1-gRNA	1.13575	-0.191281	244976	0.487199	0.219867	0.299155	15.6556	18.4959
UBQLNL	SF3B1-gRNA	0	0	251412	0.5	1	1	0	0
UBR1	SF3B1-gRNA	1.91836	-0.0122132	253110	0.503377	0.781656	0.831601	25.8317	26.4228
UBR2	SF3B1-gRNA	3.52134	1.68527	308947	0.614424	1.74107e-18	1.88069e-17	46.771	24.3902
UBR3	SF3B1-gRNA	1.15834	0.220901	259308	0.515704	0.0980989	0.153659	16.047	12.9065
UBR4	SF3B1-gRNA	5.08992	0.553282	280770	0.558385	0.000124768	0.000362306	62.818	57.9268
UBR5	SF3B1-gRNA	4.49147	0.946599	287817	0.572401	8.63392e-07	3.36939e-06	57.1429	45.935
UBR7	SF3B1-gRNA	0.355451	-0.250967	242502	0.482281	0.0125456	0.0251046	4.89237	8.53659
UBTD1	SF3B1-gRNA	1.14138	-1.32714	205798	0.409283	2.40839e-13	1.75688e-12	15.8513	33.5366
UBTD2	SF3B1-gRNA	0.378911	-0.343408	239523	0.476356	0.00190059	0.00452613	5.28376	10.1626
UBTF	SF3B1-gRNA	0.798229	-0.604924	231209	0.459821	7.74905e-05	0.000232306	10.9589	19.3089
UBXN1	SF3B1-gRNA	7.38047	0.531722	295504	0.587689	2.41586e-08	1.12738e-07	86.4971	83.5366
UBXN10	SF3B1-gRNA	0.0269062	-0.00919253	251114	0.499408	0.751054	0.80591	0.391389	0.50813
UBXN11	SF3B1-gRNA	1.17471	-0.727424	228208	0.453854	5.61375e-05	0.000171901	15.8513	25.5081
UBXN2A	SF3B1-gRNA	0.735569	-1.51302	199564	0.396887	1.41891e-18	1.54457e-17	10.1761	30.5894
UBXN2B	SF3B1-gRNA	1.13774	0.329988	263149	0.523342	0.0105938	0.0216069	15.6556	11.2805
UBXN4	SF3B1-gRNA	5.50602	-0.586235	239280	0.475872	0.121828	0.184301	67.9061	76.0163
UBXN6	SF3B1-gRNA	1.6862	0.109205	256811	0.510737	0.349165	0.436579	23.092	21.8496
UBXN7	SF3B1-gRNA	4.50996	1.39173	298694	0.594034	7.86632e-11	4.6576e-10	57.7299	40.0407
UBXN8	SF3B1-gRNA	0.612559	-0.048584	250058	0.497308	0.731053	0.787479	8.61057	9.24797
UCHL1	SF3B1-gRNA	9.84458	1.58454	346572	0.68925	2.74668e-33	7.27538e-32	99.2172	89.3293
UCHL3	SF3B1-gRNA	0.974981	-1.38751	203950	0.405609	6.57589e-15	5.4133e-14	13.3072	32.3171
UCHL5	SF3B1-gRNA	3.07088	0.305484	264250	0.525533	0.0635649	0.105624	40.7045	36.8902
UCK1	SF3B1-gRNA	3.63044	1.29574	297130	0.590923	2.40436e-11	1.48464e-10	47.9452	30.9959
UCK2	SF3B1-gRNA	0.109625	-0.467187	235086	0.46753	3.72989e-07	1.52296e-06	1.56556	8.02846
UCKL1	SF3B1-gRNA	0.878541	-0.392609	237586	0.472503	0.00575641	0.0124074	11.9374	17.5813
UCN	SF3B1-gRNA	0.141615	0.045831	253016	0.503191	0.341953	0.430148	1.95695	1.32114
UCN2	SF3B1-gRNA	0.0132291	-0.00913869	251136	0.499451	0.697342	0.758596	0.195695	0.304878
UCP1	SF3B1-gRNA	0.0411658	-0.0439319	249825	0.496844	0.245727	0.328397	0.587084	1.21951
UCP2	SF3B1-gRNA	0.0280692	-0.678101	227650	0.452744	3.34405e-12	2.22642e-11	0.391389	9.85772
UCP3	SF3B1-gRNA	0.0270751	-0.0083433	251118	0.499414	0.753486	0.807697	0.391389	0.50813
UEVLD	SF3B1-gRNA	0.454127	-0.574354	230768	0.458945	3.00776e-06	1.0881e-05	6.45793	14.4309
UFC1	SF3B1-gRNA	3.87227	-1.94446	171664	0.341399	7.50209e-25	1.20974e-23	50.6849	72.561
UFD1	SF3B1-gRNA	5.2105	1.28394	300996	0.59861	5.5149e-11	3.30013e-10	65.5577	50.4065
UFL1	SF3B1-gRNA	0.295027	-0.621834	229427	0.456277	8.4087e-08	3.69864e-07	4.10959	12.9065
UFM1	SF3B1-gRNA	2.65316	-1.11831	213463	0.424528	1.41991e-07	6.11002e-07	35.0294	49.4919
UFSP1	SF3B1-gRNA	0.0140781	-0.123759	247057	0.491339	0.00571271	0.0123306	0.195695	1.93089
UFSP2	SF3B1-gRNA	1.11698	-0.736962	226919	0.451289	2.02447e-05	6.60235e-05	15.4599	25.5081
UGCG	SF3B1-gRNA	1.17191	-0.00718938	251639	0.500451	0.964234	0.985041	16.047	15.9553
UGDH	SF3B1-gRNA	0.293939	-0.581187	231157	0.459718	4.52721e-07	1.83385e-06	4.10959	12.1951
UGGT1	SF3B1-gRNA	0.638981	-0.145952	246466	0.490164	0.233649	0.315002	8.80626	10.874
UGGT2	SF3B1-gRNA	2.09173	0.90946	282456	0.561738	2.35767e-08	1.10236e-07	28.3757	16.0569
UGP2	SF3B1-gRNA	1.08756	-0.425748	237407	0.472147	0.00935127	0.0192921	15.0685	20.6301
UGT3A2	SF3B1-gRNA	0	-0.00708547	251156	0.499492	0.472005	0.555042	0	0.101626
UGT8	SF3B1-gRNA	0.0577151	-0.0214909	250586	0.498356	0.545606	0.623365	0.782779	1.11789
UHMK1	SF3B1-gRNA	1.362	-0.0981327	248984	0.49517	0.658116	0.723932	18.7867	20.0203
UHRF1	SF3B1-gRNA	0.139646	-0.339997	239806	0.476919	0.000106608	0.000312318	1.95695	6.60569
UHRF1BP1	SF3B1-gRNA	0.182466	-0.205714	244313	0.485882	0.0117688	0.0237676	2.54403	5.38618
UHRF1BP1L	SF3B1-gRNA	2.16011	0.754136	278374	0.553622	3.41412e-06	1.22983e-05	29.3542	19.2073
UHRF2	SF3B1-gRNA	1.74437	0.857847	281354	0.559548	3.70008e-09	1.86509e-08	23.8748	12.1951
UIMC1	SF3B1-gRNA	3.27099	1.18275	293064	0.582837	3.20197e-10	1.78486e-09	43.0528	27.8455
ULBP1	SF3B1-gRNA	0.0413832	-0.0517783	249565	0.496327	0.190683	0.269067	0.587084	1.32114
ULBP2	SF3B1-gRNA	1.08437	0.562252	271135	0.539224	1.53342e-06	5.76136e-06	15.0685	7.21545
ULBP3	SF3B1-gRNA	0.0278815	-0.151685	246024	0.489286	0.003181	0.00725346	0.391389	2.54065
ULK1	SF3B1-gRNA	0.0978401	-0.145161	246382	0.489996	0.0230552	0.0433259	1.36986	3.35366
ULK2	SF3B1-gRNA	1.26376	0.57206	271393	0.539738	9.30138e-06	3.16962e-05	17.4168	9.55285
ULK3	SF3B1-gRNA	0.378426	-0.659349	227944	0.453328	7.55383e-08	3.33568e-07	5.28376	14.5325
ULK4	SF3B1-gRNA	0.269488	-0.122932	247009	0.491243	0.139023	0.207555	3.7182	5.58943
UMAD1	SF3B1-gRNA	0.992113	-0.268198	242890	0.483052	0.0932815	0.146687	13.6986	17.4797
UMPS	SF3B1-gRNA	1.391	0.0600073	254625	0.50639	0.550489	0.62822	19.1781	18.3943
UNC119	SF3B1-gRNA	3.29542	0.101575	256846	0.510807	0.446203	0.536944	43.2485	42.378
UNC119B	SF3B1-gRNA	0.628465	-0.508359	233948	0.465268	0.000186854	0.000527416	8.61057	15.752
UNC13A	SF3B1-gRNA	0.93901	0.582349	271938	0.540822	1.76337e-08	8.36558e-08	13.1115	4.77642
UNC13B	SF3B1-gRNA	0.0690765	-0.380552	238035	0.473396	2.44243e-06	8.95114e-06	0.978474	6.30081
UNC13D	SF3B1-gRNA	0.0423644	0.0133086	251868	0.500907	0.626572	0.700761	0.587084	0.406504
UNC45A	SF3B1-gRNA	1.40626	-0.0601821	250464	0.498115	0.863262	0.899897	19.1781	20.0203
UNC50	SF3B1-gRNA	4.49957	0.927632	286510	0.569801	2.21343e-06	8.15091e-06	57.7299	46.4431
UNC5A	SF3B1-gRNA	0.014092	0.0068584	251649	0.500471	0.63705	0.704695	0.195695	0.101626
UNC5B	SF3B1-gRNA	0.0282567	-0.0583145	249337	0.495873	0.116278	0.176602	0.391389	1.21951
UNC5C	SF3B1-gRNA	0	-0.177574	245536	0.488313	0.00049895	0.00131908	0	2.3374
UNC5CL	SF3B1-gRNA	0	-0.0352029	250134	0.497459	0.106765	0.163628	0	0.50813
UNC5D	SF3B1-gRNA	0	-0.0151015	250901	0.498984	0.308455	0.392759	0	0.203252
UNC79	SF3B1-gRNA	0.449129	0.208798	258988	0.515067	0.00637003	0.0136203	6.26223	3.25203
UNC80	SF3B1-gRNA	0.408843	0.112596	255460	0.508051	0.159673	0.230878	5.67515	4.06504
UNC93B1	SF3B1-gRNA	0.014488	-0.39465	237362	0.472058	1.133e-07	4.9194e-07	0.195695	5.79268
UNCX	SF3B1-gRNA	0.11089	0.0678694	253817	0.504783	0.0686934	0.113197	1.56556	0.609756
UNG	SF3B1-gRNA	0.507342	-0.96141	218360	0.434267	4.41081e-11	2.65737e-10	7.04501	20.2236
UNK	SF3B1-gRNA	0.89778	-0.738514	226598	0.450652	4.53603e-06	1.61055e-05	12.3288	22.3577
UNKL	SF3B1-gRNA	0.632507	0.159663	257046	0.511204	0.116	0.176276	8.80626	6.60569
UPF1	SF3B1-gRNA	0.745855	-0.200607	244656	0.486564	0.133938	0.200585	10.3718	13.2114
UPF2	SF3B1-gRNA	5.96891	2.1455	328846	0.653999	2.01804e-24	3.16924e-23	73.1898	48.374
UPF3A	SF3B1-gRNA	4.34424	-0.848875	226254	0.449967	0.0011043	0.00274422	55.3816	66.6667
UPF3B	SF3B1-gRNA	3.30262	0.244336	264301	0.525633	0.0687907	0.113335	43.2485	40.6504
UPK1A	SF3B1-gRNA	0	0	251412	0.5	1	1	0	0
UPK2	SF3B1-gRNA	0.405897	0.217821	259035	0.51516	0.00315625	0.00720872	5.67515	2.64228
UPK3A	SF3B1-gRNA	0	0	251412	0.5	1	1	0	0
UPP1	SF3B1-gRNA	3.82102	0.98109	286093	0.568972	8.54698e-07	3.33855e-06	48.728	36.5854
UPRT	SF3B1-gRNA	0.445748	-0.130348	247027	0.491279	0.223107	0.302586	6.26223	8.02846
UQCC1	SF3B1-gRNA	1.71173	0.590029	273209	0.543349	4.26948e-05	0.000132936	23.2877	15.5488
UQCC2	SF3B1-gRNA	3.55735	-2.9304	133393	0.265288	3.33378e-52	2.39053e-50	46.184	76.5244
UQCC3	SF3B1-gRNA	3.26144	-1.40935	202018	0.401766	5.3544e-11	3.20978e-10	42.6614	60.2642
UQCR10	SF3B1-gRNA	10.4855	0.282437	306087	0.608736	4.99903e-12	3.2754e-11	100	99.7967
UQCR11	SF3B1-gRNA	9.90934	0.212952	282390	0.561609	9.12906e-05	0.000270311	99.2172	98.7805
UQCRB	SF3B1-gRNA	7.46944	-1.3861	143885	0.286154	5.01162e-42	2.09555e-40	87.6712	95.4268
UQCRC1	SF3B1-gRNA	4.07692	-1.96473	173858	0.345763	1.77293e-23	2.62067e-22	52.0548	73.9837
UQCRC2	SF3B1-gRNA	6.09348	1.36907	310104	0.616726	3.69667e-14	2.87858e-13	75.3425	60.2642
UQCRFS1	SF3B1-gRNA	10.262	1.01831	372513	0.740842	8.19297e-53	6.24704e-51	99.8043	97.6626
UQCRH	SF3B1-gRNA	10.6803	0.421644	335924	0.668076	1.34414e-26	2.35449e-25	100	100
UQCRHL	SF3B1-gRNA	2.39098	0.22445	260186	0.517448	0.172729	0.24631	32.0939	29.2683
UQCRQ	SF3B1-gRNA	8.59189	-0.850602	157508	0.313246	1.89793e-32	4.80934e-31	96.4775	98.2724
URB1	SF3B1-gRNA	0.408423	-0.299769	241010	0.479314	0.00659167	0.0140674	5.67515	9.95935
URB2	SF3B1-gRNA	0.127293	-0.197676	244356	0.485967	0.00583779	0.0125603	1.76125	4.57317
URGCP	SF3B1-gRNA	0.781491	-0.0768955	249040	0.495284	0.588844	0.663587	10.7632	11.8902
URI1	SF3B1-gRNA	1.41821	-0.459314	236348	0.470042	0.0106872	0.0217604	19.5695	25.813
URM1	SF3B1-gRNA	0.918431	-2.67204	162954	0.324078	2.06399e-39	7.51194e-38	12.3288	46.5447
UROD	SF3B1-gRNA	1.34908	-2.56306	165608	0.329355	1.08581e-34	3.15466e-33	18.0039	50.6098
UROS	SF3B1-gRNA	3.61452	-0.58896	234943	0.467247	0.0275185	0.050896	46.771	54.9797
USB1	SF3B1-gRNA	1.10335	-0.589613	232020	0.461434	0.000520546	0.00137294	15.0685	23.374
USE1	SF3B1-gRNA	3.06071	0.464388	269564	0.536099	0.00763706	0.0160085	39.3346	34.3496
USF1	SF3B1-gRNA	0.292019	-0.425136	236718	0.470777	7.68393e-05	0.000230682	4.10959	9.95935
USF2	SF3B1-gRNA	6.75492	1.68942	325336	0.647017	2.98549e-21	3.82866e-20	81.8004	64.126
USF3	SF3B1-gRNA	0.316975	-0.140731	246613	0.490456	0.13312	0.199574	4.50098	6.40244
USH1C	SF3B1-gRNA	0	0	251412	0.5	1	1	0	0
USH1G	SF3B1-gRNA	0.0273464	0.0202796	252142	0.501451	0.234873	0.315945	0.391389	0.101626
USHBP1	SF3B1-gRNA	0.0869769	0.044367	252846	0.502852	0.241412	0.323245	1.17417	0.609756
USO1	SF3B1-gRNA	0.670161	-1.30391	205695	0.40908	5.09725e-16	4.53027e-15	9.39335	27.0325
USP1	SF3B1-gRNA	1.62866	-1.05859	215872	0.429318	4.16833e-08	1.89891e-07	22.1135	35.4675
USP10	SF3B1-gRNA	6.43697	1.60499	325034	0.646416	2.62992e-21	3.38813e-20	77.2994	61.0772
USP11	SF3B1-gRNA	5.89023	0.638102	285872	0.568533	9.77645e-06	3.32143e-05	72.6027	66.3618
USP12	SF3B1-gRNA	0.449331	-0.190721	244858	0.486966	0.078952	0.127191	6.26223	8.94309
USP13	SF3B1-gRNA	0.236313	-0.165936	245762	0.488763	0.0544339	0.0923824	3.32681	5.58943
USP14	SF3B1-gRNA	3.93914	0.541376	275618	0.548139	0.000907208	0.00229093	50.6849	44.7154
USP15	SF3B1-gRNA	7.00314	3.07619	359106	0.714179	7.45466e-45	3.50889e-43	82.9746	48.374
USP16	SF3B1-gRNA	2.63838	-0.117891	250268	0.497726	0.866882	0.903224	34.8337	37.0935
USP18	SF3B1-gRNA	0.207535	-0.185502	245057	0.487361	0.0272678	0.0504434	2.93542	5.4878
USP19	SF3B1-gRNA	1.448	0.630559	273899	0.544721	2.97098e-06	1.07572e-05	19.9609	11.2805
USP2	SF3B1-gRNA	0.204988	0.0604725	253246	0.503647	0.369848	0.456713	2.73973	2.03252
USP20	SF3B1-gRNA	0.712021	0.281849	261628	0.520317	0.00420296	0.00935095	9.98043	5.89431
USP21	SF3B1-gRNA	2.51763	0.980885	284612	0.566026	3.62718e-08	1.66227e-07	33.8552	20.5285
USP22	SF3B1-gRNA	6.45403	1.18375	305618	0.607804	3.85516e-12	2.55058e-11	77.4951	65.8537
USP24	SF3B1-gRNA	0.531012	-0.102862	247956	0.493128	0.363334	0.451648	7.4364	8.84146
USP25	SF3B1-gRNA	0.155527	-0.21747	243682	0.484628	0.00504055	0.0110443	2.15264	5.28455
USP27X	SF3B1-gRNA	0.0275791	-0.0598325	249329	0.495857	0.114877	0.174758	0.391389	1.21951
USP28	SF3B1-gRNA	0.337831	-0.490475	234352	0.466073	1.89549e-05	6.20332e-05	4.69667	11.687
USP3	SF3B1-gRNA	1.28063	-0.21243	244688	0.486627	0.217881	0.296712	17.4168	20.3252
USP30	SF3B1-gRNA	1.28606	0.462259	268017	0.533023	0.000416186	0.00111728	17.8082	11.2805
USP31	SF3B1-gRNA	0.43634	-0.0343204	250426	0.49804	0.768578	0.820689	6.06654	6.50407
USP32	SF3B1-gRNA	1.13043	0.0523155	254034	0.505214	0.595979	0.67073	15.4599	15.0407
USP33	SF3B1-gRNA	4.3864	1.50856	303596	0.603781	3.91356e-13	2.80866e-12	56.5558	37.5
USP34	SF3B1-gRNA	3.31547	-1.02562	221912	0.441331	7.47684e-05	0.000224946	42.2701	56.0976
USP35	SF3B1-gRNA	0.223352	0.0972617	254922	0.50698	0.0816026	0.130986	3.13112	1.72764
USP36	SF3B1-gRNA	0.940654	-0.0372324	250627	0.498439	0.866712	0.903102	13.1115	13.4146
USP37	SF3B1-gRNA	1.55332	0.507805	269511	0.535995	0.000446102	0.00119114	21.3307	14.4309
USP38	SF3B1-gRNA	0.647867	-0.106798	248124	0.49346	0.425711	0.515745	9.00196	10.5691
USP39	SF3B1-gRNA	6.69632	2.01405	330680	0.657645	1.73632e-24	2.7319e-23	80.6262	58.5366
USP4	SF3B1-gRNA	0.860303	-0.101243	248260	0.493731	0.494479	0.579005	11.9374	13.4146
USP40	SF3B1-gRNA	0.119155	-0.300994	240408	0.478115	0.000105758	0.00030999	1.56556	5.99593
USP41	SF3B1-gRNA	0.0414816	0.0121152	251866	0.500903	0.628087	0.701634	0.587084	0.406504
USP42	SF3B1-gRNA	2.47262	0.934517	284899	0.566598	2.84987e-08	1.32259e-07	33.2681	20.935
USP43	SF3B1-gRNA	0	-0.0358214	250134	0.497459	0.106765	0.163628	0	0.50813
USP44	SF3B1-gRNA	0.0712506	-0.173803	245225	0.487695	0.00465553	0.0102737	0.978474	3.45528
USP45	SF3B1-gRNA	0.0688912	-0.536356	232701	0.462788	6.90056e-09	3.40104e-08	0.978474	8.43496
USP46	SF3B1-gRNA	1.10811	-0.37249	238408	0.474138	0.0156647	0.0307508	15.2642	20.4268
USP47	SF3B1-gRNA	2.31019	-0.80298	225982	0.449425	0.000222706	0.000621019	30.7241	41.1585
USP48	SF3B1-gRNA	3.17707	0.308125	265402	0.527823	0.0446667	0.0774918	41.2916	38.0081
USP49	SF3B1-gRNA	0.33102	0.158063	257274	0.511658	0.014323	0.0283417	4.69667	2.3374
USP5	SF3B1-gRNA	2.51507	0.634128	273994	0.544909	0.000331266	0.000900493	33.8552	25.4065
USP51	SF3B1-gRNA	0.0134986	-0.0942872	248066	0.493345	0.0177297	0.0342305	0.195695	1.52439
USP53	SF3B1-gRNA	0	-0.437088	236082	0.469512	1.24242e-08	5.97316e-08	0	6.09756
USP54	SF3B1-gRNA	0.293346	-0.21832	243900	0.48506	0.0220522	0.0417531	4.10959	7.11382
USP6	SF3B1-gRNA	0.0992169	-0.0392895	250006	0.497204	0.433048	0.523216	1.36986	1.93089
USP6NL	SF3B1-gRNA	0.0464358	-0.68648	226907	0.451265	2.819e-12	1.89104e-11	0.587084	10.3659
USP7	SF3B1-gRNA	1.19124	-0.336345	240640	0.478577	0.0490108	0.0843855	16.2427	21.1382
USP8	SF3B1-gRNA	1.14037	-1.53301	199272	0.396305	2.00104e-16	1.83858e-15	15.6556	35.874
USP9X	SF3B1-gRNA	2.65983	-0.231004	244430	0.486115	0.310842	0.395381	35.6164	38.6179
USP9Y	SF3B1-gRNA	0.745628	0.0334088	252828	0.502816	0.730884	0.787376	10.1761	9.85772
USPL1	SF3B1-gRNA	0.918052	0.0270079	252696	0.502555	0.77678	0.828065	12.7202	12.1951
UST	SF3B1-gRNA	0.0185615	-0.116599	247059	0.491343	0.00573497	0.0123754	0.195695	1.93089
UTF1	SF3B1-gRNA	0.0970317	0.0531202	253329	0.503812	0.132263	0.198536	1.36986	0.609756
UTP11	SF3B1-gRNA	8.32131	2.64146	372098	0.740017	4.39438e-53	3.42823e-51	92.955	68.8008
UTP14A	SF3B1-gRNA	5.09206	2.67051	341304	0.678773	1.79683e-36	5.69143e-35	64.3836	31.1992
UTP14C	SF3B1-gRNA	0.83731	-0.449023	236166	0.46968	0.00237017	0.00554565	11.546	17.8862
UTP15	SF3B1-gRNA	0.552108	-0.31098	240846	0.478986	0.0123847	0.0248063	7.63209	12.0935
UTP18	SF3B1-gRNA	3.11905	0.0401737	255082	0.507298	0.602529	0.677514	40.9002	40.6504
UTP20	SF3B1-gRNA	1.54337	0.118619	256634	0.510385	0.345136	0.432512	20.9393	19.5122
UTP23	SF3B1-gRNA	6.13381	2.59183	342508	0.681168	1.21505e-33	3.30239e-32	73.9726	44.4106
UTP25	SF3B1-gRNA	1.14552	0.172968	257482	0.512073	0.208078	0.289446	15.8513	13.5163
UTP3	SF3B1-gRNA	4.41666	1.90748	320914	0.638224	9.07287e-23	1.27832e-21	56.9472	33.3333
UTP4	SF3B1-gRNA	2.51742	0.617579	273978	0.544878	0.000353597	0.000957029	34.0509	25.813
UTP6	SF3B1-gRNA	5.11783	2.36203	332743	0.661748	3.05597e-29	6.42898e-28	64.3836	35.5691
UTRN	SF3B1-gRNA	0.0448369	-0.444528	235589	0.468532	5.86999e-08	2.62653e-07	0.587084	6.91057
UTS2B	SF3B1-gRNA	0	-0.0214942	250646	0.498476	0.211961	0.289446	0	0.304878
UTY	SF3B1-gRNA	0.773665	0.202815	258526	0.514147	0.0679159	0.112124	10.5675	7.92683
UVRAG	SF3B1-gRNA	3.46088	0.646183	276389	0.549673	0.000357794	0.000967766	44.8141	37.0935
UVSSA	SF3B1-gRNA	0.196635	-0.274763	241956	0.481194	0.0019408	0.00461211	2.73973	6.50407
UXS1	SF3B1-gRNA	0.19266	-0.899218	220040	0.437609	2.41662e-13	1.76211e-12	2.73973	15.1423
UXT	SF3B1-gRNA	2.1776	-2.84106	150373	0.299057	7.45249e-42	3.07046e-40	28.9628	63.313
VAC14	SF3B1-gRNA	2.13032	0.58518	272736	0.542408	0.00030625	0.000837491	28.7671	21.1382
VAMP1	SF3B1-gRNA	0.104383	-0.0749497	248527	0.494262	0.146158	0.216424	1.36986	2.54065
VAMP2	SF3B1-gRNA	8.50618	3.71843	385558	0.766784	2.41145e-66	5.64381e-64	93.1507	56.1992
VAMP3	SF3B1-gRNA	0.205545	-1.55064	198642	0.395054	9.50062e-25	1.51893e-23	2.73973	23.8821
VAMP4	SF3B1-gRNA	0.756743	-0.253781	242748	0.48277	0.0598021	0.0998736	10.5675	14.0244
VAMP5	SF3B1-gRNA	0.0571814	-1.07948	214794	0.427174	2.2916e-18	2.44403e-17	0.782779	15.3455
VAMP7	SF3B1-gRNA	2.93903	1.55142	304506	0.605591	2.85728e-18	3.01869e-17	39.5303	18.6992
VAMP8	SF3B1-gRNA	0.0281901	-0.101356	247811	0.492838	0.0222975	0.0420238	0.391389	1.82927
VANGL1	SF3B1-gRNA	0	-0.113798	247324	0.49187	0.00377117	0.0084742	0	1.62602
VANGL2	SF3B1-gRNA	0.325407	-0.776971	225203	0.447876	2.09771e-09	1.08198e-08	4.50098	15.0407
VAPA	SF3B1-gRNA	10.333	1.29341	369951	0.735747	1.11744e-50	7.35547e-49	99.6086	95.5285
VAPB	SF3B1-gRNA	3.89843	1.73688	313050	0.622583	1.44349e-19	1.68802e-18	50.4892	28.7602
VARS	SF3B1-gRNA	1.53079	0.59212	272718	0.542372	2.23395e-05	7.24069e-05	21.135	13.0081
VARS2	SF3B1-gRNA	0.255128	0.013404	251886	0.500942	0.849327	0.886906	3.5225	3.35366
VASH1	SF3B1-gRNA	0	-0.202416	244258	0.485772	0.000119255	0.000347014	0	2.84553
VASH2	SF3B1-gRNA	0.474132	0.1397	256446	0.51001	0.101066	0.157882	6.65362	4.57317
VASN	SF3B1-gRNA	0.339112	-0.168771	245644	0.488528	0.0818173	0.13128	4.69667	7.0122
VASP	SF3B1-gRNA	0.12702	-0.801562	223258	0.444007	1.20393e-12	8.33502e-12	1.76125	13.0081
VAT1	SF3B1-gRNA	2.10505	-2.15033	178076	0.354152	4.09695e-24	6.28758e-23	27.7886	54.3699
VAT1L	SF3B1-gRNA	0.0855495	-0.467983	234979	0.467319	1.4399e-07	6.18971e-07	1.17417	7.72358
VAV1	SF3B1-gRNA	0.0144999	0.0144999	251904	0.500978	0.165667	0.237264	0.195695	0
VAV2	SF3B1-gRNA	0.255023	-0.367863	238572	0.474464	0.000236029	0.000656432	3.5225	8.73984
VAV3	SF3B1-gRNA	0.0402984	-0.110786	247509	0.492238	0.0235636	0.0441925	0.587084	2.13415
VAX1	SF3B1-gRNA	0	-0.0363515	250134	0.497459	0.106765	0.163628	0	0.50813
VAX2	SF3B1-gRNA	1.08498	0.412594	265993	0.528998	0.000808803	0.00206283	15.0685	9.34959
VBP1	SF3B1-gRNA	8.24984	0.577652	306954	0.61046	2.26732e-12	1.53502e-11	93.7378	90.9553
VCAN	SF3B1-gRNA	0.0702897	-0.89092	221688	0.440886	1.93287e-14	1.53563e-13	0.978474	12.8049
VCL	SF3B1-gRNA	0.30319	-1.86755	189453	0.376778	9.00061e-29	1.82295e-27	4.10959	28.7602
VCP	SF3B1-gRNA	2.45514	-1.33624	206988	0.41165	5.61715e-10	3.0762e-09	32.2896	49.187
VCPIP1	SF3B1-gRNA	1.52635	0.446839	268080	0.533148	0.0012921	0.00318042	20.9393	14.939
VCPKMT	SF3B1-gRNA	3.39937	1.67414	308526	0.613585	8.22989e-19	9.05825e-18	44.8141	22.9675
VDAC1	SF3B1-gRNA	5.42742	-1.66376	171496	0.341067	3.59519e-24	5.53771e-23	67.9061	84.4512
VDAC2	SF3B1-gRNA	9.14981	0.211404	285449	0.567692	1.71609e-05	5.65132e-05	98.6301	98.4756
VDAC3	SF3B1-gRNA	1.36589	-1.84627	189729	0.377327	2.27771e-20	2.77726e-19	18.1996	41.8699
VEGFA	SF3B1-gRNA	0.0558651	-0.0725075	248805	0.494815	0.114466	0.174227	0.782779	1.82927
VEGFB	SF3B1-gRNA	0.356495	-0.866631	221276	0.440067	5.84803e-11	3.49327e-10	4.89237	16.9715
VEGFC	SF3B1-gRNA	0	-0.0209945	250646	0.498476	0.211961	0.289446	0	0.304878
VENTX	SF3B1-gRNA	0	0	251412	0.5	1	1	0	0
VEPH1	SF3B1-gRNA	0.0575658	-0.101721	247763	0.492743	0.0418379	0.0732784	0.782779	2.23577
VEZF1	SF3B1-gRNA	2.2164	-0.632645	230442	0.458296	0.00181236	0.00433623	29.7456	37.1951
VEZT	SF3B1-gRNA	2.32571	-0.0440995	251282	0.49974	0.984153	0.993885	31.5068	32.0122
VGF	SF3B1-gRNA	2.62323	0.149495	256698	0.510512	0.414822	0.504559	34.8337	28.8618
VGLL3	SF3B1-gRNA	0	-0.179537	245280	0.487805	0.000374538	0.00100982	0	2.43902
VGLL4	SF3B1-gRNA	1.20194	-1.54768	199041	0.395846	1.93371e-16	1.78046e-15	16.4384	35.9756
VHL	SF3B1-gRNA	3.32562	1.02256	285316	0.567427	4.7919e-07	1.9327e-06	43.8356	30.1829
VIL1	SF3B1-gRNA	0.0139705	-0.00977073	251136	0.499451	0.697342	0.758596	0.195695	0.304878
VILL	SF3B1-gRNA	0.0138567	-0.000268626	251394	0.499964	0.977251	0.98779	0.195695	0.203252
VIM	SF3B1-gRNA	3.80187	-5.96651	88034.5	0.17508	1.86763e-96	1.04905e-92	48.5323	85.7724
VIPAS39	SF3B1-gRNA	0.584479	-0.16494	245821	0.488881	0.169091	0.241593	8.21918	10.4675
VIPR1	SF3B1-gRNA	0	-0.0718869	249112	0.495427	0.0302181	0.0551744	0	0.914634
VIRMA	SF3B1-gRNA	2.29327	0.482624	269322	0.53562	0.00366204	0.00826646	30.7241	24.5935
VKORC1	SF3B1-gRNA	2.40079	-0.0118871	253470	0.504092	0.754423	0.808393	31.7025	32.622
VKORC1L1	SF3B1-gRNA	1.53297	0.611628	272917	0.542768	1.57236e-05	5.20138e-05	21.135	12.5
VLDLR	SF3B1-gRNA	0.112401	-0.644194	228670	0.45477	3.67179e-10	2.04e-09	1.56556	10.6707
VMA21	SF3B1-gRNA	2.72448	-0.870168	219815	0.437161	1.00758e-05	3.41557e-05	36.3992	46.748
VMAC	SF3B1-gRNA	0	-0.0931146	248090	0.493394	0.00909814	0.0188114	0	1.32114
VMO1	SF3B1-gRNA	0.30007	0.0531716	253138	0.503433	0.503965	0.583866	4.10959	3.45528
VMP1	SF3B1-gRNA	3.35102	-0.570235	232161	0.461714	0.00898192	0.0186328	44.227	51.2195
VN1R1	SF3B1-gRNA	0.0864142	0.0212515	252060	0.501288	0.635936	0.704695	1.17417	0.914634
VOPP1	SF3B1-gRNA	0.55189	-1.8004	190055	0.377975	2.0046e-25	3.30524e-24	7.63209	31.8089
VPREB3	SF3B1-gRNA	0	-0.0426412	249879	0.496951	0.0771348	0.124669	0	0.609756
VPS11	SF3B1-gRNA	3.72229	1.91834	316067	0.628584	7.66815e-23	1.08403e-21	48.5323	23.7805
VPS13A	SF3B1-gRNA	0.550638	-0.669751	228115	0.453668	8.61466e-07	3.36265e-06	7.63209	16.8699
VPS13B	SF3B1-gRNA	0.235247	-0.399378	237631	0.472593	7.93205e-05	0.000237539	3.32681	8.84146
VPS13C	SF3B1-gRNA	0.449581	-1.41199	203530	0.404773	5.65385e-19	6.29696e-18	6.26223	25.1016
VPS13D	SF3B1-gRNA	0.662571	-0.034587	250180	0.497549	0.759673	0.812056	9.19765	9.65447
VPS16	SF3B1-gRNA	0.69682	-0.0537438	249592	0.496379	0.662095	0.727596	9.58904	10.5691
VPS18	SF3B1-gRNA	0.397422	-0.316564	240216	0.477734	0.00345203	0.00781226	5.47945	10.061
VPS25	SF3B1-gRNA	3.04477	-1.09612	211844	0.421309	8.67056e-08	3.80488e-07	40.5088	54.2683
VPS26A	SF3B1-gRNA	1.60664	-1.001	218353	0.434253	3.0097e-07	1.24427e-06	21.7221	35.061
VPS26B	SF3B1-gRNA	2.74285	0.575483	270896	0.53875	0.002815	0.00649813	36.5949	28.8618
VPS26C	SF3B1-gRNA	1.2775	-0.574063	232142	0.461676	0.000902882	0.00228171	17.6125	25.3049
VPS28	SF3B1-gRNA	3.30779	-2.58208	158444	0.315108	1.79584e-33	4.81873e-32	42.6614	73.2724
VPS29	SF3B1-gRNA	6.30158	0.378218	287332	0.571436	4.81601e-06	1.70421e-05	75.9295	74.4919
VPS33A	SF3B1-gRNA	0.207608	-0.126131	247084	0.491394	0.110829	0.169271	2.93542	4.6748
VPS33B	SF3B1-gRNA	0.0692348	-0.0314752	250305	0.497798	0.471337	0.555042	0.978474	1.42276
VPS35	SF3B1-gRNA	5.6886	-0.389106	240762	0.47882	0.174874	0.249011	71.0372	75.9146
VPS35L	SF3B1-gRNA	1.41078	0.0458794	254092	0.505329	0.621546	0.696758	19.3738	18.9024
VPS36	SF3B1-gRNA	2.95152	0.987814	287504	0.571779	2.50895e-08	1.16888e-07	38.9432	26.626
VPS37A	SF3B1-gRNA	0.987841	-0.847148	222665	0.442829	3.64722e-07	1.49101e-06	13.5029	25.1016
VPS37B	SF3B1-gRNA	1.51209	-0.738427	226829	0.45111	6.84989e-05	0.000206896	20.5479	30.0813
VPS37C	SF3B1-gRNA	0.14176	-0.656948	228302	0.45404	5.82948e-10	3.18627e-09	1.95695	11.1789
VPS37D	SF3B1-gRNA	2.80822	1.65865	308907	0.614344	9.53577e-23	1.3413e-21	37.7691	15.6504
VPS39	SF3B1-gRNA	1.26043	0.0842516	255010	0.507155	0.483116	0.566921	17.2211	16.2602
VPS41	SF3B1-gRNA	1.82872	-0.569959	232654	0.462695	0.00343176	0.00777163	24.8532	32.5203
VPS45	SF3B1-gRNA	2.97851	1.18332	293084	0.582876	6.34146e-11	3.77597e-10	39.5303	24.187
VPS4A	SF3B1-gRNA	3.77212	0.910359	289931	0.576605	6.25888e-08	2.79017e-07	49.3151	38.7195
VPS4B	SF3B1-gRNA	1.43458	-0.280608	242196	0.481673	0.110028	0.16817	19.5695	23.6789
VPS50	SF3B1-gRNA	2.54859	1.16945	292474	0.581664	4.43068e-12	2.91418e-11	34.0509	18.8008
VPS51	SF3B1-gRNA	2.09617	0.467545	267450	0.531895	0.00720533	0.015219	28.5714	22.2561
VPS52	SF3B1-gRNA	1.05332	0.195903	258410	0.513916	0.12758	0.192157	14.4814	11.8902
VPS53	SF3B1-gRNA	1.15612	-0.180459	245324	0.487891	0.245828	0.328505	16.047	18.2927
VPS54	SF3B1-gRNA	0.0716545	-0.113915	247256	0.491735	0.033473	0.0603266	0.978474	2.64228
VPS72	SF3B1-gRNA	4.95824	-0.561906	236318	0.469982	0.0522245	0.0890364	62.2309	69.6138
VPS8	SF3B1-gRNA	1.01927	-0.103559	248410	0.494029	0.543676	0.621497	14.09	15.752
VPS9D1	SF3B1-gRNA	0.279127	-0.401079	237218	0.471772	9.79822e-05	0.000288906	3.91389	9.55285
VRK1	SF3B1-gRNA	0.916922	0.190094	258326	0.513751	0.107468	0.164481	12.7202	10.061
VRK3	SF3B1-gRNA	1.32377	0.156174	257526	0.512158	0.237171	0.318021	18.1996	16.2602
VSIG10	SF3B1-gRNA	0.291212	-0.16523	245722	0.488684	0.07176	0.117684	4.10959	6.40244
VSIG10L	SF3B1-gRNA	0.0300891	-0.149366	246030	0.489297	0.00321499	0.00731907	0.391389	2.54065
VSIG2	SF3B1-gRNA	0.314008	-0.161838	245575	0.488392	0.0707383	0.11616	4.30528	6.70732
VSIR	SF3B1-gRNA	0	-0.0509094	249624	0.496443	0.0561449	0.0944209	0	0.711382
VSNL1	SF3B1-gRNA	0.0275405	-0.0172339	250860	0.498902	0.58147	0.658296	0.391389	0.609756
VSTM1	SF3B1-gRNA	0	-0.137774	246558	0.490346	0.00157855	0.00381693	0	1.93089
VSTM2A	SF3B1-gRNA	0.0409214	-0.0160649	250841	0.498864	0.626412	0.700761	0.587084	0.813008
VSTM2B	SF3B1-gRNA	0.989522	0.793615	278551	0.553973	5.20022e-16	4.61691e-15	13.5029	2.64228
VSTM2L	SF3B1-gRNA	0.0961658	0.0464559	253075	0.503307	0.20815	0.289446	1.36986	0.711382
VSTM4	SF3B1-gRNA	0	-0.32661	239914	0.477134	9.29715e-07	3.60567e-06	0	4.57317
VSX1	SF3B1-gRNA	0.322237	0.239895	259886	0.516853	3.40767e-05	0.000107714	4.50098	1.11789
VTA1	SF3B1-gRNA	4.33271	0.615106	282036	0.560903	3.78275e-05	0.000118769	54.5988	48.8821
VTCN1	SF3B1-gRNA	0	-0.0214108	250646	0.498476	0.211961	0.289446	0	0.304878
VTI1A	SF3B1-gRNA	1.64009	0.656388	274011	0.544944	1.01789e-05	3.44774e-05	22.5049	13.4146
VTI1B	SF3B1-gRNA	1.63553	-1.78237	188644	0.375169	5.93342e-20	7.08605e-19	22.3092	44.8171
VTN	SF3B1-gRNA	0	-0.0434376	249879	0.496951	0.0771348	0.124669	0	0.609756
VWA1	SF3B1-gRNA	0.129424	-0.77155	224320	0.44612	4.22988e-12	2.79082e-11	1.76125	12.6016
VWA5A	SF3B1-gRNA	0.0696029	-0.276086	241643	0.480572	0.00011748	0.000342559	0.978474	4.87805
VWA5B1	SF3B1-gRNA	0.0134254	0.00639068	251648	0.500469	0.638475	0.704695	0.195695	0.101626
VWA5B2	SF3B1-gRNA	0.0415473	-0.0252507	250579	0.498343	0.496299	0.580653	0.587084	0.914634
VWA7	SF3B1-gRNA	0	-0.0361361	250134	0.497459	0.106765	0.163628	0	0.50813
VWA8	SF3B1-gRNA	0.110451	-0.218739	243633	0.484529	0.00237168	0.00554715	1.56556	4.6748
VWC2	SF3B1-gRNA	0.013937	-0.000994715	251393	0.499962	0.975951	0.98779	0.195695	0.203252
VWCE	SF3B1-gRNA	0.176608	-0.185657	245169	0.487584	0.022461	0.0422941	2.54403	4.97967
VWF	SF3B1-gRNA	0	-0.0286176	250390	0.497967	0.149301	0.21758	0	0.406504
VXN	SF3B1-gRNA	0.651046	0.0205761	252496	0.502156	0.779462	0.830155	9.00196	8.53659
WAC	SF3B1-gRNA	5.90377	1.55209	313536	0.623551	6.15843e-16	5.43898e-15	72.6027	55.2846
WAPL	SF3B1-gRNA	3.10799	0.333015	265092	0.527207	0.0482772	0.0832074	41.0959	36.8902
WARS	SF3B1-gRNA	0.1992	-0.876797	221052	0.43962	8.92466e-13	6.22473e-12	2.73973	14.8374
WARS2	SF3B1-gRNA	0.248509	-0.133054	246720	0.490668	0.107824	0.164997	3.5225	5.38618
WAS	SF3B1-gRNA	0.213049	0.123856	255714	0.508556	0.0185072	0.0355807	2.93542	1.21951
WASF1	SF3B1-gRNA	4.31255	1.43705	300628	0.59788	6.07733e-12	3.94944e-11	54.9902	37.0935
WASF2	SF3B1-gRNA	0.44913	-2.69316	161622	0.321428	3.08006e-45	1.49144e-43	6.26223	41.1585
WASF3	SF3B1-gRNA	0.435242	-0.112595	247279	0.49178	0.242827	0.324906	6.06654	7.72358
WASHC1	SF3B1-gRNA	7.22342	2.26809	341924	0.680007	4.0164e-31	9.38702e-30	84.9315	61.0772
WASHC2A	SF3B1-gRNA	2.38673	0.678033	276044	0.548987	5.59851e-05	0.000171497	32.0939	22.9675
WASHC2C	SF3B1-gRNA	2.01258	0.521489	270544	0.538049	0.000970032	0.00243716	27.2016	20.2236
WASHC3	SF3B1-gRNA	4.97303	0.945673	293189	0.583085	3.47202e-08	1.5942e-07	63.0137	52.439
WASHC4	SF3B1-gRNA	0.774278	-0.928598	219940	0.43741	6.98916e-09	3.43967e-08	10.7632	23.4756
WASHC5	SF3B1-gRNA	1.25116	0.00761099	252670	0.502503	0.808711	0.852737	17.2211	17.0732
WASIR2	SF3B1-gRNA	0.013865	-0.0945123	248075	0.493363	0.0180553	0.0347913	0.195695	1.52439
WASL	SF3B1-gRNA	2.24903	-1.50472	198086	0.393946	7.83206e-14	5.96106e-13	30.3327	49.187
WBP1	SF3B1-gRNA	0.694972	-1.96134	185702	0.369319	7.4602e-27	1.33169e-25	9.58904	34.8577
WBP11	SF3B1-gRNA	5.56137	1.1878	309888	0.616295	2.48943e-14	1.96484e-13	68.2975	56.6057
WBP1L	SF3B1-gRNA	0.212474	-0.422489	236559	0.470461	1.93226e-05	6.31875e-05	2.93542	8.94309
WBP2	SF3B1-gRNA	7.13636	1.05837	310038	0.616593	9.81857e-14	7.41608e-13	84.5401	74.8984
WBP4	SF3B1-gRNA	1.62509	-1.22977	209504	0.416655	1.95921e-10	1.11423e-09	21.9178	37.9065
WDCP	SF3B1-gRNA	0.224453	-0.22396	243521	0.484307	0.0097041	0.0199565	3.13112	6.30081
WDFY1	SF3B1-gRNA	1.00015	-0.326555	240324	0.477949	0.0314741	0.0571336	13.8943	18.2927
WDFY2	SF3B1-gRNA	0.608161	-0.617949	230158	0.457731	9.23427e-06	3.1493e-05	8.41487	17.0732
WDFY3	SF3B1-gRNA	0.562608	-0.510745	233805	0.464984	0.000101218	0.000297769	7.63209	14.8374
WDHD1	SF3B1-gRNA	0.0279382	-0.210247	243978	0.485216	0.000337919	0.000917395	0.391389	3.35366
WDPCP	SF3B1-gRNA	0.341977	0.022544	252376	0.501917	0.737824	0.793989	4.89237	4.47154
WDR1	SF3B1-gRNA	1.66519	-2.51838	164684	0.327517	4.02677e-34	1.13092e-32	22.5049	52.7439
WDR11	SF3B1-gRNA	0.579104	-0.305441	240938	0.479171	0.0142234	0.0281609	8.02348	12.2967
WDR12	SF3B1-gRNA	1.23523	-0.364672	239533	0.476375	0.0328641	0.059351	16.8297	22.1545
WDR13	SF3B1-gRNA	1.14083	-0.461965	236565	0.470473	0.0071152	0.0150513	15.6556	22.0528
WDR17	SF3B1-gRNA	0.0839009	-0.270959	241844	0.48097	0.000210922	0.000590405	1.17417	4.97967
WDR18	SF3B1-gRNA	0.52568	-1.41394	203376	0.404469	3.42709e-18	3.59364e-17	7.2407	26.5244
WDR19	SF3B1-gRNA	1.71309	0.373497	265482	0.527983	0.0109621	0.0222688	23.2877	18.2927
WDR20	SF3B1-gRNA	4.00706	1.65818	310790	0.618089	9.08704e-18	9.29161e-17	51.6634	31.0976
WDR24	SF3B1-gRNA	0.0420789	-0.21453	243966	0.485192	0.000562196	0.00147471	0.587084	3.55691
WDR25	SF3B1-gRNA	1.36941	-0.033953	250867	0.498916	0.920078	0.950364	18.591	19.3089
WDR26	SF3B1-gRNA	1.44997	0.158292	257664	0.512433	0.24123	0.323078	19.5695	17.5813
WDR27	SF3B1-gRNA	0.410894	-0.0580635	249338	0.495874	0.533539	0.611776	5.67515	6.60569
WDR3	SF3B1-gRNA	0.307636	-0.573557	231426	0.460252	7.54409e-07	2.96468e-06	4.30528	12.2967
WDR31	SF3B1-gRNA	0.0550466	-0.0877659	248271	0.493753	0.0684443	0.112864	0.782779	2.03252
WDR33	SF3B1-gRNA	1.80817	-0.752607	226658	0.450769	0.000138281	0.000398933	24.4618	34.5528
WDR34	SF3B1-gRNA	0.639238	-1.49497	200018	0.397789	3.12338e-19	3.56586e-18	9.00196	28.6585
WDR35	SF3B1-gRNA	1.24907	0.182915	258633	0.514361	0.149263	0.21758	17.2211	14.8374
WDR36	SF3B1-gRNA	0.428037	-0.280809	241815	0.480914	0.0125	0.0250168	6.06654	9.85772
WDR37	SF3B1-gRNA	1.72726	0.809057	279734	0.556326	2.43288e-08	1.13438e-07	23.4834	12.3984
WDR4	SF3B1-gRNA	0.390359	0.0121066	251886	0.500942	0.878252	0.913771	5.47945	5.28455
WDR41	SF3B1-gRNA	0.720952	-0.92477	219410	0.436356	2.20646e-09	1.13739e-08	9.98043	22.7642
WDR43	SF3B1-gRNA	3.37312	1.01562	288025	0.572815	6.69418e-08	2.97243e-07	44.0313	31.3008
WDR44	SF3B1-gRNA	0.294408	-0.246021	242739	0.482751	0.00993816	0.0203683	4.10959	7.62195
WDR45	SF3B1-gRNA	0.921994	-0.0849825	248407	0.494024	0.523042	0.600516	12.7202	13.9228
WDR45B	SF3B1-gRNA	6.7992	1.96395	339328	0.674844	1.44848e-29	3.0975e-28	81.2133	61.0772
WDR46	SF3B1-gRNA	2.19313	0.29309	263506	0.524052	0.0513615	0.0876714	29.7456	25.9146
WDR47	SF3B1-gRNA	2.25751	0.376133	264782	0.526589	0.0306593	0.055847	30.5284	25.1016
WDR48	SF3B1-gRNA	2.51011	0.638766	274537	0.54599	0.000231441	0.000644205	33.6595	25.3049
WDR5	SF3B1-gRNA	1.44815	0.0739932	254704	0.506547	0.544165	0.622014	19.7652	18.6992
WDR53	SF3B1-gRNA	0.425121	-0.110868	247260	0.491743	0.236559	0.317301	5.87084	7.62195
WDR54	SF3B1-gRNA	2.60366	0.241063	263786	0.524609	0.0610674	0.101795	34.4423	31.9106
WDR55	SF3B1-gRNA	0.661347	-0.142098	246719	0.490667	0.265336	0.350186	9.19765	11.1789
WDR59	SF3B1-gRNA	0.363854	-0.417745	237202	0.471739	0.000265297	0.000732991	5.08806	10.7724
WDR5B	SF3B1-gRNA	0.34657	0.0956119	254836	0.506811	0.203455	0.283693	4.89237	3.55691
WDR6	SF3B1-gRNA	4.39859	1.56737	308162	0.612863	2.47164e-15	2.09716e-14	55.9687	37.0935
WDR60	SF3B1-gRNA	1.74351	-0.00520787	252404	0.501973	0.866697	0.903102	23.6791	23.7805
WDR61	SF3B1-gRNA	3.0674	-0.109645	251832	0.500835	0.952848	0.977335	40.5088	42.4797
WDR62	SF3B1-gRNA	0.169613	0.00780428	251736	0.500644	0.874281	0.910145	2.34834	2.23577
WDR63	SF3B1-gRNA	0	-0.162344	245791	0.488821	0.000664943	0.00172304	0	2.23577
WDR66	SF3B1-gRNA	0.248586	0.162566	257173	0.511457	0.00274125	0.00634169	3.5225	1.21951
WDR7	SF3B1-gRNA	0.295047	-0.145814	246245	0.489724	0.0981662	0.15375	4.10959	6.19919
WDR70	SF3B1-gRNA	0.91008	0.126746	255975	0.509075	0.297052	0.386087	12.5245	10.874
WDR72	SF3B1-gRNA	0.0280539	0.0280539	252396	0.501957	0.0497479	0.0852627	0.391389	0
WDR73	SF3B1-gRNA	1.26192	0.138911	257173	0.511457	0.255748	0.339794	17.4168	15.4472
WDR74	SF3B1-gRNA	7.3773	2.31771	341370	0.678905	1.15262e-30	2.62115e-29	86.8885	61.8902
WDR75	SF3B1-gRNA	0.602026	-0.548573	232332	0.462054	4.63933e-05	0.000143629	8.41487	15.9553
WDR76	SF3B1-gRNA	0.140686	-0.0677422	249180	0.495561	0.301243	0.391112	1.95695	2.84553
WDR77	SF3B1-gRNA	1.11921	-1.01804	216780	0.431126	6.75029e-09	3.32892e-08	15.4599	29.1667
WDR78	SF3B1-gRNA	1.27383	0.114757	256289	0.509699	0.340111	0.428534	17.6125	15.8537
WDR81	SF3B1-gRNA	0.237165	-0.0996472	248032	0.493278	0.22011	0.299457	3.32681	4.6748
WDR82	SF3B1-gRNA	2.79926	0.0813098	256473	0.510065	0.459722	0.550862	37.182	36.5854
WDR83	SF3B1-gRNA	3.52473	1.32978	298808	0.594259	2.1962e-12	1.48866e-11	46.3796	29.2683
WDR83OS	SF3B1-gRNA	10.4097	0.424849	325712	0.647765	6.33247e-21	7.96331e-20	100	99.6951
WDR86	SF3B1-gRNA	0.0973932	-0.197683	244425	0.486104	0.00385836	0.00865396	1.36986	4.16667
WDR89	SF3B1-gRNA	0.264887	-0.329343	239757	0.476821	0.000757541	0.00194475	3.7182	8.43496
WDR90	SF3B1-gRNA	0.109926	-0.0762642	248704	0.494614	0.185427	0.262552	1.56556	2.64228
WDR91	SF3B1-gRNA	0.1679	0.0165273	251950	0.501071	0.789468	0.835374	2.34834	2.13415
WDR92	SF3B1-gRNA	0.335637	0.0555474	253476	0.504105	0.450556	0.54111	4.69667	3.86179
WDR93	SF3B1-gRNA	0.0136465	-0.0857956	248327	0.493865	0.0240189	0.0449514	0.195695	1.42276
WDR97	SF3B1-gRNA	0.0164485	-0.0216747	250628	0.498441	0.366168	0.452899	0.195695	0.50813
WDSUB1	SF3B1-gRNA	4.85669	2.56545	338958	0.674109	1.53386e-35	4.64876e-34	61.2524	29.7764
WDTC1	SF3B1-gRNA	0.2128	-0.26751	242072	0.481425	0.00263865	0.00612113	2.93542	6.70732
WDYHV1	SF3B1-gRNA	0.183023	-0.93739	218490	0.434526	2.8855e-14	2.26684e-13	2.54403	15.6504
WEE1	SF3B1-gRNA	0.150967	-0.487761	234516	0.466398	6.55126e-07	2.59815e-06	2.15264	8.84146
WFDC1	SF3B1-gRNA	0.014488	-0.205531	244498	0.48625	0.000324523	0.000883591	0.195695	2.94715
WFDC2	SF3B1-gRNA	0.0691374	-0.107848	247727	0.492671	0.0514186	0.0877512	0.978474	2.43902
WFDC3	SF3B1-gRNA	0.0691871	0.0478894	253109	0.503375	0.089943	0.142126	0.978474	0.304878
WFIKKN1	SF3B1-gRNA	0	-0.0827843	248602	0.494411	0.0165005	0.0320555	0	1.11789
WFIKKN2	SF3B1-gRNA	0.100758	0.0184547	252045	0.501259	0.67238	0.737456	1.36986	1.11789
WFS1	SF3B1-gRNA	0.0428618	-0.889536	220707	0.438935	1.67584e-15	1.43859e-14	0.587084	12.8049
WHAMM	SF3B1-gRNA	0.618496	-1.18103	211138	0.419904	1.07261e-13	8.07623e-13	8.61057	24.3902
WHRN	SF3B1-gRNA	0.0552286	-0.246851	242652	0.482578	0.000217116	0.000606133	0.782779	4.26829
WIF1	SF3B1-gRNA	0.0704082	0.063377	253619	0.504389	0.0109297	0.0222114	0.978474	0.101626
WIPF1	SF3B1-gRNA	0.0285141	-0.845696	221564	0.440638	2.54645e-15	2.15629e-14	0.391389	12.2967
WIPF2	SF3B1-gRNA	0.2636	-1.21086	209450	0.416548	6.84052e-18	7.05444e-17	3.7182	20.3252
WIPF3	SF3B1-gRNA	0.0542727	-0.0187623	250814	0.498811	0.651007	0.717002	0.782779	1.01626
WIPI1	SF3B1-gRNA	0.0561362	-0.383579	237840	0.473007	1.22549e-06	4.68376e-06	0.782779	6.19919
WIPI2	SF3B1-gRNA	2.38178	-0.212758	243940	0.485141	0.263523	0.348448	32.2896	34.8577
WIZ	SF3B1-gRNA	0.473641	-0.366615	238771	0.47486	0.0021965	0.00516582	6.65362	11.7886
WLS	SF3B1-gRNA	0.124464	-2.85939	159109	0.316431	4.58863e-52	3.24886e-50	1.76125	38.1098
WNK1	SF3B1-gRNA	1.81156	-1.11897	214016	0.425629	2.1872e-08	1.02636e-07	24.2661	39.0244
WNK2	SF3B1-gRNA	0.488237	-0.0310027	250474	0.498135	0.790149	0.835989	6.84932	7.21545
WNK3	SF3B1-gRNA	0.97638	-1.32833	206506	0.410692	8.81079e-14	6.66684e-13	13.5029	30.9959
WNK4	SF3B1-gRNA	0.143902	-0.0230934	250470	0.498126	0.640142	0.706235	1.95695	2.3374
WNT10A	SF3B1-gRNA	0.0413415	0.0268676	252376	0.501917	0.223626	0.302993	0.587084	0.203252
WNT10B	SF3B1-gRNA	0.0828325	-0.0120078	251038	0.499257	0.808149	0.852251	1.17417	1.32114
WNT11	SF3B1-gRNA	0.184223	0.162326	257036	0.511185	6.74195e-05	0.000203892	2.54403	0.304878
WNT2B	SF3B1-gRNA	0.379063	0.144754	256696	0.510509	0.0460827	0.0797515	5.28376	3.15041
WNT3	SF3B1-gRNA	1.20157	0.500608	268174	0.533335	0.000143775	0.000412805	16.047	9.34959
WNT4	SF3B1-gRNA	0	-0.0143397	250901	0.498984	0.308455	0.392759	0	0.203252
WNT5A	SF3B1-gRNA	0	-0.121578	247068	0.491362	0.00281852	0.00649813	0	1.72764
WNT5B	SF3B1-gRNA	0.12329	0.0156704	252012	0.501193	0.727975	0.784793	1.76125	1.52439
WNT6	SF3B1-gRNA	0.0281712	0.0281712	252396	0.501957	0.0497479	0.0852627	0.391389	0
WNT7A	SF3B1-gRNA	0.0694608	-0.576244	231642	0.460682	2.03672e-09	1.05202e-08	0.978474	8.84146
WNT7B	SF3B1-gRNA	0.207423	-0.0804511	249063	0.495328	0.354488	0.441891	2.93542	3.86179
WNT8A	SF3B1-gRNA	0.0410463	0.0339238	252633	0.502428	0.0849025	0.135521	0.587084	0.101626
WNT9A	SF3B1-gRNA	0.0423918	-0.0419246	249836	0.496866	0.249017	0.331963	0.587084	1.21951
WNT9B	SF3B1-gRNA	0.0541314	0.0469223	253124	0.503404	0.0306901	0.055897	0.782779	0.101626
WRAP53	SF3B1-gRNA	0.363544	-0.678296	227671	0.452785	5.32714e-08	2.39956e-07	5.08806	14.6341
WRAP73	SF3B1-gRNA	0.238189	-0.672114	228116	0.453669	7.27316e-09	3.5711e-08	3.32681	12.7033
WRB	SF3B1-gRNA	4.83964	-1.302	202594	0.402913	4.39211e-10	2.4274e-09	61.4481	76.5244
WRN	SF3B1-gRNA	0.124858	-0.382769	237976	0.473279	1.20234e-05	4.03518e-05	1.76125	7.11382
WRNIP1	SF3B1-gRNA	0.376781	-0.797028	223278	0.444047	6.28134e-10	3.41993e-09	5.08806	16.3618
WSB1	SF3B1-gRNA	1.72469	-0.827513	225144	0.447759	4.28454e-05	0.000133331	22.8963	33.7398
WSB2	SF3B1-gRNA	1.12559	-0.808545	223798	0.445081	2.02209e-06	7.49379e-06	15.4599	26.5244
WSCD1	SF3B1-gRNA	0.0447238	-0.870652	221310	0.440135	3.764e-15	3.14931e-14	0.587084	12.6016
WTAP	SF3B1-gRNA	3.64492	-0.735366	230815	0.459037	0.0061031	0.0130844	46.9667	57.0122
WTIP	SF3B1-gRNA	0.10319	-0.197893	244476	0.486207	0.00412794	0.00920835	1.36986	4.16667
WWC1	SF3B1-gRNA	0.141255	-0.786446	224056	0.445596	5.08138e-12	3.32401e-11	1.95695	12.9065
WWC2	SF3B1-gRNA	0.113763	-1.19108	210147	0.417934	8.12307e-20	9.61924e-19	1.56556	17.9878
WWC3	SF3B1-gRNA	0.179381	-0.694119	227188	0.451824	5.06731e-10	2.78776e-09	2.54403	12.0935
WWOX	SF3B1-gRNA	0.748262	-0.509471	233636	0.464647	0.000323349	0.000880962	10.3718	17.6829
WWP1	SF3B1-gRNA	0.193067	-0.335618	239670	0.476649	0.000257233	0.000711762	2.73973	7.4187
WWP2	SF3B1-gRNA	0.125874	-0.353112	238737	0.474792	2.60332e-05	8.37187e-05	1.76125	6.80894
WWTR1	SF3B1-gRNA	0.30476	-2.23881	178135	0.354269	6.46566e-36	1.97378e-34	4.10959	33.1301
XAB2	SF3B1-gRNA	1.58161	0.179239	259066	0.515223	0.168615	0.240934	21.7221	19.5122
XBP1	SF3B1-gRNA	0.551678	-2.19333	180315	0.358605	1.54308e-31	3.69879e-30	7.63209	35.1626
XG	SF3B1-gRNA	0	-0.0212722	250646	0.498476	0.211961	0.289446	0	0.304878
XIAP	SF3B1-gRNA	0.516935	-1.04678	215250	0.428083	1.94252e-12	1.32149e-11	7.2407	21.5447
XK	SF3B1-gRNA	0	-0.0143646	250901	0.498984	0.308455	0.392759	0	0.203252
XKR4	SF3B1-gRNA	0.265996	0.181976	257913	0.512929	0.000724485	0.00186557	3.7182	1.11789
XKR6	SF3B1-gRNA	0.896195	0.354697	264253	0.525538	0.00119355	0.00294904	12.5245	7.4187
XKR7	SF3B1-gRNA	0.152358	0.126697	256044	0.509212	0.00045408	0.00121071	2.15264	0.304878
XKR8	SF3B1-gRNA	0.0140064	-0.000853115	251392	0.49996	0.974651	0.98779	0.195695	0.203252
XKR9	SF3B1-gRNA	0.0414519	0.00550062	251609	0.500392	0.844291	0.882578	0.587084	0.50813
XPA	SF3B1-gRNA	1.85277	0.133087	256651	0.510419	0.376652	0.464231	25.2446	23.2724
XPC	SF3B1-gRNA	1.18652	-0.787368	224702	0.446879	4.86686e-06	1.72112e-05	16.2427	26.626
XPNPEP1	SF3B1-gRNA	2.18208	0.434493	267344	0.531685	0.0090963	0.0188114	29.9413	23.9837
XPNPEP3	SF3B1-gRNA	2.91243	1.10876	290948	0.578629	5.29384e-10	2.90859e-09	38.7476	24.3902
XPO1	SF3B1-gRNA	1.59038	-1.19973	210508	0.41865	4.33954e-10	2.39992e-09	21.7221	37.2967
XPO4	SF3B1-gRNA	0.236186	-0.524694	232891	0.463166	8.33658e-07	3.26417e-06	3.32681	10.6707
XPO5	SF3B1-gRNA	0.641353	-0.450699	235892	0.469133	0.000766747	0.00196509	8.80626	15.0407
XPO6	SF3B1-gRNA	0.268531	-0.47462	234910	0.467181	1.04928e-05	3.54622e-05	3.7182	10.3659
XPO7	SF3B1-gRNA	1.20973	0.113083	255746	0.508619	0.385047	0.473746	16.6341	14.939
XPOT	SF3B1-gRNA	0.355719	-0.947965	218656	0.434856	3.33569e-12	2.22173e-11	4.89237	17.9878
XPR1	SF3B1-gRNA	1.02279	-0.896361	221074	0.439665	1.17218e-07	5.08167e-07	14.09	25.9146
XRCC1	SF3B1-gRNA	1.11053	-0.0436749	250880	0.498943	0.915688	0.946932	15.2642	15.9553
XRCC2	SF3B1-gRNA	0.198966	0.127777	255775	0.508677	0.011372	0.0230295	2.73973	1.01626
XRCC3	SF3B1-gRNA	0.0271373	-0.16044	245749	0.488738	0.00232148	0.00544153	0.391389	2.64228
XRCC4	SF3B1-gRNA	1.19672	0.389678	265688	0.528392	0.00211084	0.00498036	16.6341	11.2805
XRCC5	SF3B1-gRNA	6.42891	-0.23333	252321	0.501808	0.908308	0.940513	78.0822	81.8089
XRCC6	SF3B1-gRNA	7.56143	0.381937	291034	0.578798	5.40812e-07	2.16466e-06	86.6928	85.5691
XRN1	SF3B1-gRNA	4.47682	2.28663	325642	0.647625	9.05982e-27	1.60687e-25	57.9256	28.252
XRN2	SF3B1-gRNA	7.88017	1.89822	347284	0.690667	4.68581e-34	1.31164e-32	90.2153	72.9675
XRRA1	SF3B1-gRNA	0.500616	-0.0913535	248203	0.493618	0.38607	0.474831	7.04501	8.33333
XXYLT1	SF3B1-gRNA	0.686662	-0.195544	244713	0.486677	0.124801	0.188341	9.58904	12.2967
XYLB	SF3B1-gRNA	0.13721	0.0221539	252221	0.501609	0.652004	0.718005	1.95695	1.62602
XYLT1	SF3B1-gRNA	0.0413247	-0.019683	250838	0.498858	0.624599	0.699483	0.587084	0.813008
XYLT2	SF3B1-gRNA	0.0407324	-0.144674	246244	0.489722	0.00629471	0.0134712	0.587084	2.64228
YAE1D1	SF3B1-gRNA	1.90938	-0.79972	226692	0.450839	0.000188082	0.000530128	25.8317	36.687
YAF2	SF3B1-gRNA	5.151	1.73908	315156	0.626771	1.1476e-17	1.16425e-16	65.1663	44.2073
YAP1	SF3B1-gRNA	0.0427081	-0.775051	223895	0.445275	8.48052e-14	6.42271e-13	0.587084	11.5854
YARS	SF3B1-gRNA	3.24453	0.732651	277959	0.552796	0.000104308	0.000306165	43.0528	33.435
YARS2	SF3B1-gRNA	2.32681	0.779356	279022	0.55491	3.80673e-06	1.36396e-05	31.1155	21.0366
YBEY	SF3B1-gRNA	0.875423	-1.33455	206120	0.409925	1.86524e-14	1.484e-13	11.9374	29.9797
YBX1	SF3B1-gRNA	11.5921	0.636036	360217	0.716388	5.65417e-43	2.48121e-41	100	100
YBX2	SF3B1-gRNA	0.22255	0.141117	256462	0.510044	0.00568954	0.0122948	3.13112	1.11789
YBX3	SF3B1-gRNA	0.0867595	-1.60305	197645	0.39307	1.86441e-27	3.46004e-26	1.17417	22.561
YDJC	SF3B1-gRNA	1.01006	-0.810555	224013	0.44551	1.36317e-06	5.16429e-06	13.8943	25.2033
YEATS2	SF3B1-gRNA	0.20201	-0.822296	222826	0.443148	7.69153e-12	4.95641e-11	2.73973	14.2276
YEATS4	SF3B1-gRNA	1.55143	-0.64527	230961	0.459328	0.000935322	0.00235592	20.9393	29.9797
YES1	SF3B1-gRNA	0.454445	-1.27335	207896	0.413458	1.49576e-16	1.39178e-15	6.26223	23.6789
YIF1A	SF3B1-gRNA	2.51412	-2.46247	161519	0.321224	2.18336e-33	5.82148e-32	33.2681	61.687
YIF1B	SF3B1-gRNA	2.8334	-1.26414	207198	0.41207	1.65207e-09	8.61089e-09	37.3777	53.252
YIPF1	SF3B1-gRNA	1.16858	0.0918528	255454	0.508038	0.415397	0.50504	16.047	14.939
YIPF2	SF3B1-gRNA	0.600933	-0.683142	227548	0.452539	9.53707e-07	3.69361e-06	8.41487	17.8862
YIPF3	SF3B1-gRNA	7.83986	0.773509	319964	0.636335	4.45209e-18	4.62814e-17	90.411	86.1789
YIPF4	SF3B1-gRNA	3.16739	0.0761011	257478	0.512063	0.390576	0.479778	41.4873	40.9553
YIPF5	SF3B1-gRNA	4.59476	1.45926	307010	0.610572	2.61985e-14	2.06391e-13	58.1213	41.0569
YIPF6	SF3B1-gRNA	1.78295	-1.06837	215384	0.42835	6.23719e-08	2.78124e-07	24.2661	38.4146
YIPF7	SF3B1-gRNA	0.140862	0.0555275	253286	0.503727	0.256565	0.340692	1.95695	1.21951
YJEFN3	SF3B1-gRNA	0.783693	0.40569	265562	0.528141	5.90798e-05	0.000180354	10.7632	5.18293
YJU2	SF3B1-gRNA	3.1679	1.31962	297913	0.59248	5.99469e-13	4.23596e-12	41.683	24.7967
YKT6	SF3B1-gRNA	2.86114	0.0165806	253954	0.505054	0.713607	0.771031	38.3562	38.2114
YLPM1	SF3B1-gRNA	2.39541	0.330593	264623	0.526274	0.0379823	0.0677004	32.0939	27.8455
YME1L1	SF3B1-gRNA	5.08892	1.27701	305388	0.607346	8.39644e-13	5.87089e-12	64.3836	49.8984
YOD1	SF3B1-gRNA	0.924941	0.310408	262367	0.521787	0.00758817	0.0159139	12.7202	8.43496
YPEL1	SF3B1-gRNA	0.0405034	-0.230582	243402	0.484069	0.000295491	0.000809909	0.587084	3.76016
YPEL2	SF3B1-gRNA	2.44738	1.32256	295556	0.587792	6.12422e-15	5.06375e-14	33.2681	14.939
YPEL3	SF3B1-gRNA	6.24076	3.12926	349966	0.696	4.7631e-40	1.77967e-38	75.9295	38.2114
YPEL4	SF3B1-gRNA	0.306906	0.0911689	254718	0.506574	0.184365	0.26118	4.30528	2.94715
YPEL5	SF3B1-gRNA	6.5827	1.69641	317754	0.631938	1.61469e-17	1.62443e-16	80.6262	61.5854
YRDC	SF3B1-gRNA	3.40709	0.573308	273116	0.543165	0.00197106	0.00468071	44.6184	37.7033
YTHDC1	SF3B1-gRNA	9.13302	2.62922	379292	0.754323	5.44647e-59	6.65061e-57	96.4775	75.2033
YTHDC2	SF3B1-gRNA	3.90357	1.87206	315528	0.627511	1.17247e-21	1.54113e-20	49.5108	26.5244
YTHDF1	SF3B1-gRNA	1.35588	0.287052	261853	0.520765	0.038737	0.0689036	18.3953	14.7358
YTHDF2	SF3B1-gRNA	9.17612	1.98596	363628	0.723171	1.14472e-45	5.62384e-44	98.0431	83.3333
YTHDF3	SF3B1-gRNA	2.55665	0.541602	271966	0.540876	0.00129999	0.00319657	34.0509	27.3374
YWHAB	SF3B1-gRNA	10.1917	0.831445	367096	0.730068	2.38212e-48	1.37469e-46	100	98.7805
YWHAE	SF3B1-gRNA	11.6923	1.29825	387738	0.771121	1.93105e-66	4.58312e-64	100	99.3902
YWHAG	SF3B1-gRNA	7.11659	1.33659	317256	0.630948	5.2904e-17	5.09711e-16	83.3659	71.0366
YWHAH	SF3B1-gRNA	10.883	2.62872	406207	0.807851	3.58583e-85	5.49317e-82	99.8043	87.1951
YWHAQ	SF3B1-gRNA	7.18051	-1.35499	165273	0.32869	1.40282e-27	2.63265e-26	85.3229	95.935
YWHAZ	SF3B1-gRNA	9.67833	0.21591	284049	0.564907	3.75404e-05	0.000117933	99.8043	99.2886
YY1	SF3B1-gRNA	6.72281	0.86819	301646	0.599905	1.66e-10	9.50803e-10	81.0176	73.1707
YY1AP1	SF3B1-gRNA	3.17458	0.96453	284775	0.566351	5.39761e-07	2.16097e-06	41.8787	29.2683
YY2	SF3B1-gRNA	0.0267664	0.00536931	251626	0.500427	0.786936	0.833061	0.391389	0.304878
Z68871.1	SF3B1-gRNA	0.0412234	-0.0157275	250844	0.49887	0.628227	0.701634	0.587084	0.813008
Z69706.1	SF3B1-gRNA	0	0	251412	0.5	1	1	0	0
Z69733.1	SF3B1-gRNA	0	-0.0144677	250901	0.498984	0.308455	0.392759	0	0.203252
Z73429.1	SF3B1-gRNA	0	-0.0146965	250901	0.498984	0.308455	0.392759	0	0.203252
Z82217.1	SF3B1-gRNA	0	-0.0284958	250390	0.497967	0.149301	0.21758	0	0.406504
Z83844.3	SF3B1-gRNA	0.445398	0.285231	261127	0.519321	0.000128124	0.000371349	6.06654	2.23577
Z83847.1	SF3B1-gRNA	0	-0.0144168	250901	0.498984	0.308455	0.392759	0	0.203252
Z84485.1	SF3B1-gRNA	0.0415069	0.0340777	252631	0.502424	0.0854144	0.136041	0.587084	0.101626
Z93241.1	SF3B1-gRNA	0	-0.0212006	250646	0.498476	0.211961	0.289446	0	0.304878
Z93930.2	SF3B1-gRNA	0.0278991	-0.16693	245508	0.488257	0.00179991	0.00431134	0.391389	2.7439
Z94721.1	SF3B1-gRNA	0.0140352	-0.00757011	251138	0.499455	0.699432	0.758596	0.195695	0.304878
Z95115.1	SF3B1-gRNA	2.30977	1.12631	289914	0.576572	8.52912e-12	5.46688e-11	30.9198	15.8537
Z97055.2	SF3B1-gRNA	0.515476	0.194373	258396	0.51389	0.0237181	0.0444526	7.2407	4.36992
Z97832.2	SF3B1-gRNA	0	-0.0350974	250134	0.497459	0.106765	0.163628	0	0.50813
Z97989.1	SF3B1-gRNA	0	-0.0638048	249112	0.495427	0.0302181	0.0551744	0	0.914634
Z98752.4	SF3B1-gRNA	0	-0.00737693	251156	0.499492	0.472005	0.555042	0	0.101626
Z98885.2	SF3B1-gRNA	0.0869661	0.0375473	252586	0.502336	0.356492	0.443962	1.17417	0.711382
Z99774.1	SF3B1-gRNA	0.0137474	-0.000337603	251394	0.499964	0.977251	0.98779	0.195695	0.203252
ZACN	SF3B1-gRNA	0.0139389	-0.0160805	250882	0.498946	0.503635	0.583866	0.195695	0.406504
ZADH2	SF3B1-gRNA	0.182933	-0.0429903	249893	0.496979	0.512423	0.590094	2.54403	3.15041
ZAP70	SF3B1-gRNA	0	-0.0142958	250901	0.498984	0.308455	0.392759	0	0.203252
ZAR1L	SF3B1-gRNA	0.0135558	0.00638546	251648	0.500469	0.638475	0.704695	0.195695	0.101626
ZBBX	SF3B1-gRNA	0.0288097	-0.107348	247560	0.492338	0.0169971	0.0329292	0.391389	1.93089
ZBED1	SF3B1-gRNA	0.0847486	-0.590119	230630	0.458669	1.13337e-09	6.00202e-09	1.17417	9.45122
ZBED3	SF3B1-gRNA	0.198334	-0.181626	245094	0.487435	0.0249709	0.0465007	2.73973	5.28455
ZBED4	SF3B1-gRNA	0.109634	-0.392579	237455	0.472243	4.77594e-06	1.69074e-05	1.56556	7.11382
ZBED5	SF3B1-gRNA	2.952	0.983131	287060	0.570897	3.79294e-08	1.73446e-07	39.1389	26.626
ZBED6	SF3B1-gRNA	0.226161	-0.0711885	248890	0.494983	0.337005	0.425002	3.13112	4.16667
ZBED8	SF3B1-gRNA	0.833935	0.143294	256656	0.51043	0.207958	0.289372	11.546	9.55285
ZBED9	SF3B1-gRNA	0.194629	-0.122793	247065	0.491355	0.100819	0.157583	2.73973	4.47154
ZBTB1	SF3B1-gRNA	0.22985	-1.15266	211868	0.421357	3.65232e-17	3.57406e-16	3.13112	18.8008
ZBTB10	SF3B1-gRNA	0.768981	0.0986547	255218	0.50757	0.350666	0.438164	10.7632	9.24797
ZBTB11	SF3B1-gRNA	4.38444	2.21231	326204	0.648743	2.07206e-27	3.82854e-26	55.9687	28.252
ZBTB12	SF3B1-gRNA	1.31034	0.857084	281152	0.559146	9.25759e-13	6.4516e-12	18.0039	6.19919
ZBTB14	SF3B1-gRNA	0.239424	-0.0693514	248844	0.494893	0.340266	0.428696	3.32681	4.36992
ZBTB16	SF3B1-gRNA	0.0856919	-0.165514	245472	0.488186	0.00800453	0.0167267	1.17417	3.55691
ZBTB17	SF3B1-gRNA	0.547286	-0.395583	237956	0.473239	0.00193903	0.00460855	7.63209	13.1098
ZBTB18	SF3B1-gRNA	0.126338	-0.458738	235464	0.468283	9.03013e-07	3.50857e-06	1.76125	8.13008
ZBTB2	SF3B1-gRNA	5.94747	3.44328	359860	0.715679	1.28054e-50	8.39625e-49	73.1898	31.0976
ZBTB20	SF3B1-gRNA	0.41025	-1.44542	202992	0.403705	8.67327e-20	1.02492e-18	5.47945	24.6951
ZBTB21	SF3B1-gRNA	2.86863	1.56401	304688	0.605954	4.03468e-19	4.56604e-18	37.7691	17.378
ZBTB22	SF3B1-gRNA	0.209627	-0.21363	243991	0.485241	0.0120802	0.024338	2.93542	5.89431
ZBTB24	SF3B1-gRNA	0.165685	-0.168949	245359	0.487962	0.0234349	0.0439952	2.34834	4.77642
ZBTB25	SF3B1-gRNA	0.688931	-0.506625	234458	0.466282	0.000426645	0.00114372	9.58904	16.6667
ZBTB26	SF3B1-gRNA	0.143956	-0.0162956	250737	0.498658	0.733992	0.790219	1.95695	2.23577
ZBTB3	SF3B1-gRNA	0.168551	0.0737321	254000	0.505146	0.141262	0.210525	2.34834	1.32114
ZBTB33	SF3B1-gRNA	0.404396	-0.297782	241085	0.479462	0.00678758	0.0144234	5.67515	9.85772
ZBTB34	SF3B1-gRNA	0.492524	0.329976	263032	0.523109	9.7149e-06	3.30118e-05	6.84932	2.23577
ZBTB37	SF3B1-gRNA	0.292195	0.0486219	253333	0.50382	0.453022	0.543375	4.10959	3.35366
ZBTB38	SF3B1-gRNA	0.5419	-0.764718	225602	0.448669	8.16439e-08	3.594e-07	7.4364	17.7846
ZBTB39	SF3B1-gRNA	0.0722235	-0.173084	245232	0.487709	0.00470233	0.0103648	0.978474	3.45528
ZBTB4	SF3B1-gRNA	0.492465	-0.252882	242802	0.482877	0.029804	0.054679	6.84932	10.3659
ZBTB40	SF3B1-gRNA	0.458676	-0.121345	247430	0.49208	0.272474	0.357506	6.45793	8.13008
ZBTB41	SF3B1-gRNA	0.168506	-0.393434	237760	0.47285	2.61803e-05	8.41597e-05	2.34834	7.8252
ZBTB42	SF3B1-gRNA	0	-0.0636121	249112	0.495427	0.0302181	0.0551744	0	0.914634
ZBTB43	SF3B1-gRNA	1.39745	0.402143	266294	0.529598	0.00290438	0.00668238	19.1781	13.7195
ZBTB44	SF3B1-gRNA	0.53518	-0.42678	236786	0.470912	0.000779134	0.00199289	7.4364	13.313
ZBTB45	SF3B1-gRNA	0.376166	-0.504782	233886	0.465144	1.83137e-05	6.00632e-05	5.28376	12.1951
ZBTB46	SF3B1-gRNA	0.57106	0.290747	261898	0.520854	0.000635296	0.0016524	8.02348	3.86179
ZBTB47	SF3B1-gRNA	0.100564	-0.179659	244984	0.487215	0.00665018	0.0141833	1.36986	3.96341
ZBTB48	SF3B1-gRNA	2.51079	1.19506	292456	0.581626	2.5554e-12	1.72244e-11	33.8552	17.7846
ZBTB49	SF3B1-gRNA	0.576789	0.085666	254512	0.506165	0.383082	0.4715	8.02348	6.80894
ZBTB5	SF3B1-gRNA	0.166728	-0.238333	243026	0.483322	0.0033504	0.0075986	2.34834	5.69106
ZBTB6	SF3B1-gRNA	0.763576	0.239849	259888	0.516858	0.0262845	0.0487261	10.5675	7.31707
ZBTB7A	SF3B1-gRNA	0.597407	-0.273191	242032	0.481345	0.0276903	0.0511746	8.21918	12.0935
ZBTB7B	SF3B1-gRNA	0.0419981	-0.236562	242958	0.483187	0.000191422	0.000539046	0.587084	3.96341
ZBTB7C	SF3B1-gRNA	0.0571625	-0.00165127	251334	0.499846	0.949826	0.975055	0.782779	0.813008
ZBTB8A	SF3B1-gRNA	0.647361	0.0616658	253862	0.504873	0.51918	0.596652	9.00196	8.02846
ZBTB8B	SF3B1-gRNA	0.028007	-0.0360134	250100	0.497392	0.263302	0.348184	0.391389	0.914634
ZBTB8OS	SF3B1-gRNA	2.20991	-1.04358	215716	0.42901	2.59705e-07	1.08431e-06	29.5499	42.9878
ZBTB9	SF3B1-gRNA	0.0139674	-0.143721	246290	0.489814	0.0024109	0.00562611	0.195695	2.23577
ZC2HC1A	SF3B1-gRNA	1.87325	-0.184535	245676	0.488591	0.349864	0.437324	25.2446	26.9309
ZC2HC1C	SF3B1-gRNA	0.14016	0.00263438	251488	0.50015	0.968371	0.986519	1.95695	1.93089
ZC3H10	SF3B1-gRNA	0.0696524	-0.111495	247494	0.492207	0.0416211	0.0729441	0.978474	2.54065
ZC3H11A	SF3B1-gRNA	3.35643	1.55545	305170	0.606912	9.87286e-17	9.30988e-16	43.8356	23.9837
ZC3H11B	SF3B1-gRNA	0.195297	0.100617	254988	0.507113	0.050223	0.0859599	2.73973	1.32114
ZC3H12A	SF3B1-gRNA	0	-0.0497293	249624	0.496443	0.0561449	0.0944209	0	0.711382
ZC3H12B	SF3B1-gRNA	0.0407028	-0.0385221	250069	0.497329	0.30944	0.393775	0.587084	1.11789
ZC3H12C	SF3B1-gRNA	0.308523	-0.225758	243464	0.484193	0.018154	0.0349515	4.30528	7.52033
ZC3H13	SF3B1-gRNA	4.22664	0.0914073	262103	0.521262	0.155135	0.224915	53.816	53.9634
ZC3H14	SF3B1-gRNA	3.50434	0.912895	286528	0.569837	3.63164e-07	1.48536e-06	44.8141	34.248
ZC3H15	SF3B1-gRNA	8.58288	0.652076	316050	0.62855	3.19364e-16	2.88094e-15	94.3249	91.3618
ZC3H18	SF3B1-gRNA	2.54466	0.437526	268269	0.533525	0.00894785	0.0185667	34.0509	28.5569
ZC3H3	SF3B1-gRNA	2.64982	1.24096	295388	0.587459	2.26735e-13	1.65614e-12	35.4207	19.2073
ZC3H4	SF3B1-gRNA	1.24298	0.234273	260114	0.517307	0.0772519	0.124834	17.0254	14.0244
ZC3H6	SF3B1-gRNA	6.17346	2.48013	338856	0.673905	5.84168e-31	1.35032e-29	73.3855	46.0366
ZC3H7A	SF3B1-gRNA	7.09929	2.95306	361938	0.719812	1.19829e-46	6.2515e-45	83.5616	51.626
ZC3H7B	SF3B1-gRNA	0.664358	-0.536887	232767	0.462919	0.000100235	0.000295136	9.19765	16.6667
ZC3H8	SF3B1-gRNA	1.52066	-0.358739	239430	0.47617	0.0431602	0.0753046	20.9393	25.5081
ZC3HAV1	SF3B1-gRNA	0.145458	-0.622659	229594	0.456609	2.84243e-09	1.45101e-08	1.95695	10.7724
ZC3HC1	SF3B1-gRNA	1.8151	-0.0778404	250758	0.498698	0.914331	0.945761	24.8532	26.1179
ZC4H2	SF3B1-gRNA	0.570342	-0.452869	235859	0.469069	0.000494138	0.00130903	7.82779	14.126
ZCCHC10	SF3B1-gRNA	2.09301	-0.0525168	250746	0.498676	0.916218	0.947306	27.7886	29.1667
ZCCHC12	SF3B1-gRNA	0.658225	0.139646	256483	0.510085	0.170755	0.243703	9.19765	7.21545
ZCCHC14	SF3B1-gRNA	0.361725	-0.0694611	249101	0.495404	0.467121	0.555042	5.08806	5.99593
ZCCHC17	SF3B1-gRNA	1.9073	-0.779825	225602	0.448671	9.06103e-05	0.000268532	25.636	36.1789
ZCCHC18	SF3B1-gRNA	0.0569753	-0.335895	239584	0.476477	8.00183e-06	2.7535e-05	0.782779	5.4878
ZCCHC2	SF3B1-gRNA	0.141881	-0.249755	242584	0.482443	0.00147798	0.00359179	1.95695	5.4878
ZCCHC24	SF3B1-gRNA	0.0276893	-0.465989	235015	0.46739	1.53582e-08	7.32938e-08	0.391389	6.91057
ZCCHC3	SF3B1-gRNA	0.392528	-0.140526	246572	0.490375	0.160088	0.231379	5.47945	7.4187
ZCCHC4	SF3B1-gRNA	0.632457	0.145918	256828	0.51077	0.134021	0.200692	8.80626	6.80894
ZCCHC7	SF3B1-gRNA	3.48542	1.07268	288990	0.574734	3.69848e-08	1.69402e-07	45.5969	31.7073
ZCCHC8	SF3B1-gRNA	1.3607	-0.117588	248132	0.493478	0.550634	0.628341	18.591	20.2236
ZCCHC9	SF3B1-gRNA	0.870374	-0.278991	242208	0.481696	0.0582663	0.0976863	11.9374	15.9553
ZCRB1	SF3B1-gRNA	2.53811	-2.27198	169746	0.337584	7.79475e-28	1.49601e-26	33.6595	61.5854
ZCWPW1	SF3B1-gRNA	0.334874	-0.208283	244197	0.485651	0.0345158	0.0620534	4.69667	7.62195
ZCWPW2	SF3B1-gRNA	0.0278022	-0.000143099	251378	0.499932	0.969179	0.986925	0.391389	0.406504
ZDBF2	SF3B1-gRNA	4.24797	1.52056	305140	0.606852	2.98237e-14	2.33749e-13	53.229	35.061
ZDHHC1	SF3B1-gRNA	0.0978625	-0.723155	226313	0.450084	1.43767e-11	9.05654e-11	1.36986	11.3821
ZDHHC11	SF3B1-gRNA	0.0699795	-0.00305924	251310	0.499797	0.9408	0.967852	0.978474	1.01626
ZDHHC11B	SF3B1-gRNA	0.0690546	-0.0676691	249019	0.495241	0.165109	0.237264	0.978474	1.93089
ZDHHC12	SF3B1-gRNA	0.16799	-1.36678	204050	0.405807	2.78693e-22	3.79342e-21	2.34834	21.1382
ZDHHC13	SF3B1-gRNA	1.74665	0.586633	272183	0.541309	0.000113343	0.000331185	23.8748	15.9553
ZDHHC14	SF3B1-gRNA	0.0823163	-0.316756	240298	0.477898	4.22003e-05	0.000131469	1.17417	5.58943
ZDHHC15	SF3B1-gRNA	0.279159	-0.0547907	249505	0.496207	0.498693	0.582846	3.91389	4.6748
ZDHHC16	SF3B1-gRNA	0.256359	-1.67932	193936	0.385695	1.24321e-26	2.1845e-25	3.5225	26.5244
ZDHHC17	SF3B1-gRNA	2.17475	0.816123	281218	0.559276	2.43147e-07	1.01821e-06	29.3542	18.6992
ZDHHC18	SF3B1-gRNA	0.209506	-0.00831906	251132	0.499443	0.905064	0.937634	2.93542	3.04878
ZDHHC19	SF3B1-gRNA	0.0135125	-0.0595906	249344	0.495887	0.0777135	0.125496	0.195695	1.01626
ZDHHC2	SF3B1-gRNA	0.157626	-0.680177	227676	0.452796	4.90462e-10	2.70091e-09	2.15264	11.687
ZDHHC20	SF3B1-gRNA	0.583596	0.165818	257220	0.511551	0.0873048	0.138738	8.02348	5.79268
ZDHHC21	SF3B1-gRNA	0.613343	-0.0451374	250403	0.497993	0.797124	0.842469	8.61057	9.14634
ZDHHC22	SF3B1-gRNA	0.193533	0.0534141	253406	0.503967	0.322374	0.408231	2.73973	1.93089
ZDHHC23	SF3B1-gRNA	0.124005	0.0578286	253537	0.504226	0.155485	0.225306	1.76125	0.914634
ZDHHC24	SF3B1-gRNA	0.235566	-0.719735	226065	0.449591	7.32559e-10	3.95526e-09	3.32681	13.4146
ZDHHC3	SF3B1-gRNA	0.635729	-0.694043	227236	0.451921	1.00699e-06	3.88747e-06	8.80626	18.4959
ZDHHC4	SF3B1-gRNA	0.592061	-1.41415	202500	0.402725	3.73364e-18	3.90295e-17	8.21918	27.5407
ZDHHC5	SF3B1-gRNA	0.183314	-0.181459	244914	0.487077	0.0192895	0.0369245	2.54403	5.18293
ZDHHC6	SF3B1-gRNA	1.88563	0.369737	264844	0.526714	0.0204035	0.0389023	25.8317	20.8333
ZDHHC7	SF3B1-gRNA	0.197245	-0.50472	233582	0.464539	7.25646e-07	2.86032e-06	2.73973	9.85772
ZDHHC8	SF3B1-gRNA	0.0418077	-0.196145	244477	0.486208	0.00097271	0.00244279	0.587084	3.35366
ZDHHC9	SF3B1-gRNA	0.852022	-0.0390073	250258	0.497706	0.797632	0.842901	11.7417	12.3984
ZEB1	SF3B1-gRNA	2.91717	0.261495	260315	0.517706	0.19122	0.269712	38.5519	34.9593
ZEB2	SF3B1-gRNA	0.13856	-2.05174	183256	0.364455	2.4584e-35	7.37127e-34	1.76125	28.9634
ZER1	SF3B1-gRNA	0.860137	0.0305523	252924	0.503006	0.731815	0.788228	11.9374	11.4837
ZFAND1	SF3B1-gRNA	1.87308	0.40929	265632	0.528279	0.0127088	0.025392	25.0489	19.9187
ZFAND2A	SF3B1-gRNA	4.56634	1.28136	295234	0.587153	2.03711e-09	1.05202e-08	57.7299	41.6667
ZFAND2B	SF3B1-gRNA	0.899125	-0.833281	223068	0.44363	2.87646e-07	1.19211e-06	12.3288	23.8821
ZFAND3	SF3B1-gRNA	2.50495	-1.97171	180271	0.358517	5.07714e-22	6.82256e-21	33.2681	57.2154
ZFAND4	SF3B1-gRNA	0.122499	-0.0705648	248931	0.495066	0.238073	0.319129	1.76125	2.7439
ZFAND5	SF3B1-gRNA	4.6083	1.30977	296093	0.58886	1.12498e-09	5.95946e-09	58.7084	42.2764
ZFAND6	SF3B1-gRNA	3.42147	-1.67056	194570	0.386955	9.05398e-14	6.84778e-13	44.4227	65.5488
ZFAS1	SF3B1-gRNA	10.5991	1.15804	346983	0.690068	1.50297e-33	4.05874e-32	100	96.5447
ZFAT	SF3B1-gRNA	0.111887	-0.0752345	248764	0.494734	0.195361	0.274381	1.56556	2.64228
ZFC3H1	SF3B1-gRNA	2.5308	0.758888	278124	0.553125	1.708e-05	5.6291e-05	34.0509	23.7805
ZFHX2	SF3B1-gRNA	0.0691948	-0.288642	241367	0.480023	8.68628e-05	0.000258198	0.978474	4.97967
ZFHX3	SF3B1-gRNA	0.322937	0.136675	256323	0.509767	0.0422639	0.0739553	4.50098	2.54065
ZFHX4	SF3B1-gRNA	0.109037	-1.28596	207522	0.412713	2.23593e-21	2.8916e-20	1.56556	18.9024
ZFP1	SF3B1-gRNA	0.152416	-0.441334	235945	0.46924	3.06628e-06	1.10856e-05	2.15264	8.33333
ZFP14	SF3B1-gRNA	1.20107	0.327493	262957	0.52296	0.0141276	0.0279944	16.4384	11.9919
ZFP2	SF3B1-gRNA	0.0676989	-0.0903788	248216	0.493644	0.0801676	0.128877	0.978474	2.23577
ZFP28	SF3B1-gRNA	0.55009	0.0796976	254263	0.50567	0.412219	0.502336	7.63209	6.50407
ZFP3	SF3B1-gRNA	0.04062	0.0262302	252375	0.501915	0.224107	0.303401	0.587084	0.203252
ZFP30	SF3B1-gRNA	1.05533	0.491256	268917	0.534813	2.10567e-05	6.85655e-05	14.6771	7.52033
ZFP36	SF3B1-gRNA	0.20711	-0.772331	225188	0.447846	1.27118e-10	7.35345e-10	2.93542	13.313
ZFP36L1	SF3B1-gRNA	0.285995	-3.59969	143016	0.284425	8.99239e-62	1.31766e-59	3.7182	46.2398
ZFP36L2	SF3B1-gRNA	0.444078	-2.08551	185396	0.368709	1.03307e-29	2.23469e-28	6.06654	31.7073
ZFP37	SF3B1-gRNA	0.494241	0.00644854	251701	0.500575	0.933558	0.961576	6.84932	6.80894
ZFP41	SF3B1-gRNA	0.0135984	-0.136823	246536	0.490303	0.00315226	0.00720255	0.195695	2.13415
ZFP62	SF3B1-gRNA	0.140492	-0.50433	233622	0.46462	1.86131e-07	7.88857e-07	1.95695	9.04472
ZFP64	SF3B1-gRNA	0.291915	-0.439632	235904	0.469159	3.95328e-05	0.000123662	4.10959	10.3659
ZFP69	SF3B1-gRNA	0.214926	0.0717593	253741	0.504632	0.2615	0.346317	2.93542	2.03252
ZFP69B	SF3B1-gRNA	0.027359	-0.168171	245492	0.488226	0.00174888	0.00419765	0.391389	2.7439
ZFP82	SF3B1-gRNA	2.19447	1.1093	290084	0.576909	2.89605e-12	1.93964e-11	29.9413	14.939
ZFP90	SF3B1-gRNA	1.25905	-0.00783358	251638	0.500449	0.965712	0.985539	17.4168	17.5813
ZFP91	SF3B1-gRNA	0.33825	-0.459261	235522	0.468399	4.82428e-05	0.000148863	4.69667	11.0772
ZFPL1	SF3B1-gRNA	3.61552	0.832772	283391	0.563599	5.17887e-06	1.82419e-05	46.5753	36.7886
ZFPM1	SF3B1-gRNA	0.0830735	-0.188233	244908	0.487066	0.00455652	0.0100698	1.17417	3.76016
ZFPM2	SF3B1-gRNA	0.185345	-0.328974	240007	0.477318	0.000283656	0.000779879	2.54403	7.11382
ZFR	SF3B1-gRNA	9.35453	2.11076	381206	0.75813	1.83315e-60	2.37618e-58	99.4129	84.5528
ZFR2	SF3B1-gRNA	3.04191	0.598334	273672	0.544271	0.000915458	0.00231072	39.3346	32.0122
ZFX	SF3B1-gRNA	1.52718	0.445314	267588	0.532169	0.0017309	0.00415904	20.7436	14.8374
ZFY	SF3B1-gRNA	1.08406	0.104433	255501	0.508132	0.391719	0.481007	14.8728	13.5163
ZFYVE1	SF3B1-gRNA	0.223062	-0.318384	240309	0.477919	0.000669993	0.00173506	3.13112	7.52033
ZFYVE16	SF3B1-gRNA	0.386091	-0.688185	227462	0.452369	5.57214e-08	2.50389e-07	5.28376	14.939
ZFYVE19	SF3B1-gRNA	0.098801	-0.439805	235892	0.469133	6.76502e-07	2.67851e-06	1.36986	7.62195
ZFYVE21	SF3B1-gRNA	0.33449	-1.69316	194042	0.385903	1.18446e-25	1.98008e-24	4.69667	27.2358
ZFYVE26	SF3B1-gRNA	0.723333	-0.24494	243404	0.484074	0.077041	0.124669	10.1761	13.5163
ZFYVE27	SF3B1-gRNA	1.94806	0.761522	278674	0.554218	7.73173e-07	3.03629e-06	26.6145	16.3618
ZFYVE28	SF3B1-gRNA	0.115893	0.0120101	251775	0.500722	0.826244	0.86802	1.56556	1.42276
ZFYVE9	SF3B1-gRNA	0.597291	-0.142188	246732	0.490693	0.249713	0.332727	8.41487	10.3659
ZGLP1	SF3B1-gRNA	0.155406	0.0480427	253018	0.503194	0.370495	0.457379	2.15264	1.52439
ZGPAT	SF3B1-gRNA	0.30497	-0.199884	244436	0.486127	0.0344231	0.0619197	4.30528	7.11382
ZGRF1	SF3B1-gRNA	0.166592	0.0276241	252464	0.502091	0.590718	0.665432	2.34834	1.93089
ZHX1	SF3B1-gRNA	1.7074	0.228933	259599	0.516282	0.148453	0.21758	23.2877	20.2236
ZHX2	SF3B1-gRNA	0.331219	-0.436763	236222	0.469791	8.65198e-05	0.000257269	4.69667	10.7724
ZHX3	SF3B1-gRNA	0.150645	-0.151871	246058	0.489352	0.0348007	0.0625388	2.15264	4.26829
ZIC1	SF3B1-gRNA	0.481766	-0.63083	230104	0.457622	2.15155e-06	7.9421e-06	6.65362	15.0407
ZIC2	SF3B1-gRNA	0.0402201	0.0101455	251863	0.500897	0.630363	0.703181	0.587084	0.406504
ZIC4	SF3B1-gRNA	0.0547386	-0.107981	247727	0.492671	0.0398588	0.0706268	0.782779	2.23577
ZIK1	SF3B1-gRNA	1.06705	0.597677	272388	0.541715	1.45126e-07	6.23539e-07	14.6771	6.50407
ZKSCAN1	SF3B1-gRNA	3.01999	0.450731	268263	0.533513	0.0133163	0.0264927	39.726	34.248
ZKSCAN2	SF3B1-gRNA	0.700273	0.182167	257896	0.512894	0.0833985	0.133546	9.78474	7.21545
ZKSCAN3	SF3B1-gRNA	0.109894	-0.105522	247681	0.49258	0.0839518	0.134347	1.56556	3.04878
ZKSCAN4	SF3B1-gRNA	0.366006	0.0665423	253734	0.504619	0.413301	0.503217	5.08806	4.16667
ZKSCAN5	SF3B1-gRNA	0.973398	0.203088	258812	0.514717	0.0932906	0.146687	13.5029	10.6707
ZKSCAN7	SF3B1-gRNA	0.0679346	-0.0757552	248750	0.494706	0.13016	0.19578	0.978474	2.03252
ZKSCAN8	SF3B1-gRNA	0.80251	-0.210086	244053	0.485365	0.111461	0.17016	10.9589	14.0244
ZMAT1	SF3B1-gRNA	0.711294	0.361686	263989	0.525013	0.000213355	0.000596028	9.78474	4.87805
ZMAT2	SF3B1-gRNA	3.2219	-1.15465	214279	0.426151	6.5741e-07	2.60598e-06	42.0744	57.1138
ZMAT3	SF3B1-gRNA	0.937049	-1.80765	191386	0.380622	5.53257e-22	7.39915e-21	12.7202	35.1626
ZMAT4	SF3B1-gRNA	0.180814	-0.284994	241414	0.480116	0.000977658	0.00245412	2.54403	6.50407
ZMAT5	SF3B1-gRNA	4.92147	0.3245	266865	0.530732	0.0434422	0.0756948	61.6438	58.5366
ZMIZ1	SF3B1-gRNA	1.04567	-0.158342	246571	0.490372	0.332786	0.420153	14.2857	16.2602
ZMIZ2	SF3B1-gRNA	0.22955	-0.275513	241812	0.480907	0.00251647	0.00584897	3.13112	7.0122
ZMPSTE24	SF3B1-gRNA	4.43259	1.75069	313276	0.623032	3.83333e-18	4.00468e-17	56.7515	35.061
ZMYM1	SF3B1-gRNA	0.741291	-0.157293	246040	0.489317	0.225473	0.304931	10.1761	12.6016
ZMYM2	SF3B1-gRNA	1.36312	-0.396108	238103	0.473531	0.0207079	0.0394321	18.7867	23.8821
ZMYM3	SF3B1-gRNA	0.520441	-0.361618	238903	0.475123	0.00298609	0.00685461	7.2407	12.1951
ZMYM4	SF3B1-gRNA	4.0055	1.24632	296405	0.589481	2.23013e-10	1.26277e-09	52.0548	36.3821
ZMYM5	SF3B1-gRNA	5.03731	2.3332	330961	0.658204	3.8499e-28	7.56997e-27	64.3836	35.061
ZMYM6	SF3B1-gRNA	0.027454	-0.143525	246261	0.489756	0.00406669	0.00908494	0.391389	2.43902
ZMYND10	SF3B1-gRNA	0.236296	-0.275177	242341	0.48196	0.00430765	0.00955234	3.32681	6.91057
ZMYND11	SF3B1-gRNA	1.68223	-0.427696	236910	0.471159	0.0185245	0.0356058	22.8963	28.5569
ZMYND12	SF3B1-gRNA	0.0437258	-0.027059	250345	0.497878	0.402233	0.492161	0.587084	1.01626
ZMYND15	SF3B1-gRNA	0	-0.00724627	251156	0.499492	0.472005	0.555042	0	0.101626
ZMYND19	SF3B1-gRNA	0.361642	-0.394343	237560	0.472451	0.000343701	0.000931741	5.08806	10.5691
ZMYND8	SF3B1-gRNA	0.760054	-1.54854	198496	0.394763	4.24993e-19	4.79034e-18	10.3718	30.9959
ZNF10	SF3B1-gRNA	0.749157	-0.00375201	251550	0.500273	0.973909	0.98779	10.3718	10.3659
ZNF100	SF3B1-gRNA	0.515663	0.233282	259460	0.516006	0.00684433	0.0145275	7.04501	3.86179
ZNF101	SF3B1-gRNA	0.0699848	-0.0916759	248274	0.493759	0.0858046	0.136585	0.978474	2.23577
ZNF106	SF3B1-gRNA	0.858505	-1.61005	196134	0.390066	1.22221e-19	1.43622e-18	11.9374	33.1301
ZNF107	SF3B1-gRNA	0.0268993	-0.13171	246754	0.490736	0.006888	0.0146165	0.391389	2.23577
ZNF112	SF3B1-gRNA	0.137058	-0.0932175	248120	0.493453	0.146401	0.216727	1.95695	3.25203
ZNF114	SF3B1-gRNA	0.123935	-0.0137475	250987	0.499155	0.819393	0.862435	1.76125	1.93089
ZNF117	SF3B1-gRNA	0.122473	-0.135286	246824	0.490876	0.0478145	0.0824605	1.76125	3.55691
ZNF12	SF3B1-gRNA	0.788262	-0.070331	249387	0.495973	0.645269	0.711332	10.9589	11.8902
ZNF121	SF3B1-gRNA	1.36706	0.0723317	254358	0.505859	0.579679	0.65674	18.7867	17.7846
ZNF124	SF3B1-gRNA	0.169925	-0.145884	246374	0.489982	0.051085	0.0872613	2.34834	4.36992
ZNF131	SF3B1-gRNA	1.42525	-0.491826	235267	0.467891	0.00638209	0.0136426	19.5695	26.1179
ZNF133	SF3B1-gRNA	0.507268	0.226157	259310	0.515706	0.00836685	0.0174363	7.04501	3.96341
ZNF134	SF3B1-gRNA	2.99684	1.40467	298956	0.594554	2.06053e-14	1.63014e-13	39.3346	21.1382
ZNF135	SF3B1-gRNA	0.097371	-0.0088851	251046	0.499272	0.824829	0.866804	1.36986	1.52439
ZNF136	SF3B1-gRNA	0.480862	-0.115686	247360	0.491942	0.269967	0.354549	6.65362	8.33333
ZNF138	SF3B1-gRNA	0.728547	-0.0614669	249559	0.496315	0.661032	0.72657	10.1761	10.7724
ZNF14	SF3B1-gRNA	0.733978	0.0691854	254016	0.505179	0.519305	0.596754	10.1761	9.24797
ZNF140	SF3B1-gRNA	1.56354	0.243992	260852	0.518775	0.0832241	0.133307	21.5264	18.0894
ZNF141	SF3B1-gRNA	0.527913	0.0314795	252816	0.502793	0.68894	0.753021	7.4364	6.80894
ZNF142	SF3B1-gRNA	0.368171	-0.000917593	251545	0.500265	0.964931	0.985339	5.08806	5.0813
ZNF143	SF3B1-gRNA	2.44933	0.660603	275702	0.548306	8.11809e-05	0.000242679	31.8982	23.9837
ZNF146	SF3B1-gRNA	0.948922	-0.807042	224165	0.445812	9.55337e-07	3.69738e-06	12.9159	24.0854
ZNF148	SF3B1-gRNA	3.28493	0.126555	256018	0.50916	0.515874	0.593541	43.0528	40.9553
ZNF155	SF3B1-gRNA	0.612186	0.126762	255894	0.508914	0.211124	0.289446	8.61057	6.70732
ZNF157	SF3B1-gRNA	0.0555844	-0.00876823	251090	0.499359	0.800344	0.845237	0.782779	0.914634
ZNF16	SF3B1-gRNA	0.511768	0.193678	258092	0.513285	0.0305248	0.0556802	7.04501	4.47154
ZNF160	SF3B1-gRNA	2.08839	0.516721	270924	0.538805	0.000920844	0.00232223	27.7886	21.3415
ZNF165	SF3B1-gRNA	0.137828	0.0119792	251960	0.501091	0.764131	0.816355	1.95695	1.72764
ZNF169	SF3B1-gRNA	0.295497	0.136087	256177	0.509476	0.0376697	0.0672358	4.10959	2.23577
ZNF17	SF3B1-gRNA	0.842995	0.340757	263716	0.524471	0.0013629	0.00333254	11.7417	6.91057
ZNF174	SF3B1-gRNA	0.376824	-0.343338	239472	0.476253	0.00174765	0.00419571	5.28376	10.061
ZNF175	SF3B1-gRNA	0.280355	-0.0030612	251336	0.499848	0.977298	0.98779	3.91389	3.96341
ZNF18	SF3B1-gRNA	0.0583698	-0.20319	244210	0.485677	0.00113828	0.00282326	0.782779	3.65854
ZNF180	SF3B1-gRNA	1.81891	0.893909	282350	0.561529	1.42952e-09	7.49497e-09	24.6575	12.1951
ZNF181	SF3B1-gRNA	0.919068	-0.0329679	250886	0.498955	0.909787	0.941755	12.7202	13.2114
ZNF182	SF3B1-gRNA	0.268475	-0.02324	250626	0.498437	0.768667	0.820733	3.7182	4.06504
ZNF184	SF3B1-gRNA	0.615743	0.210502	259090	0.51527	0.0244704	0.0456602	8.61057	5.58943
ZNF185	SF3B1-gRNA	0.0282642	-0.564088	232222	0.461837	6.48601e-10	3.52711e-09	0.391389	8.02846
ZNF189	SF3B1-gRNA	0.733018	-0.0411741	250170	0.497529	0.768135	0.820268	10.1761	10.6707
ZNF19	SF3B1-gRNA	0.38156	0.143256	256379	0.509878	0.0650818	0.107995	5.28376	3.35366
ZNF195	SF3B1-gRNA	3.23896	1.14237	291824	0.580371	9.28405e-10	4.95708e-09	42.0744	27.8455
ZNF197	SF3B1-gRNA	0.410319	-0.311127	240396	0.478092	0.00414339	0.00923548	5.67515	10.061
ZNF2	SF3B1-gRNA	0.292624	-0.00851315	251109	0.499397	0.912599	0.944143	4.10959	4.26829
ZNF20	SF3B1-gRNA	0.0541589	-0.0450323	249792	0.496778	0.278905	0.365319	0.782779	1.42276
ZNF200	SF3B1-gRNA	0.851742	0.0622755	254111	0.505368	0.535284	0.613526	11.9374	10.9756
ZNF202	SF3B1-gRNA	0.461594	0.139644	256033	0.50919	0.125233	0.188926	6.26223	4.47154
ZNF205	SF3B1-gRNA	1.8415	0.296133	262400	0.521854	0.0584008	0.0978826	25.2446	21.3415
ZNF207	SF3B1-gRNA	6.18193	1.41634	310954	0.618415	1.65246e-14	1.32157e-13	76.1252	60.4675
ZNF211	SF3B1-gRNA	0.792265	0.23103	259808	0.516699	0.030594	0.0557575	10.9589	7.62195
ZNF212	SF3B1-gRNA	0.332078	-0.117042	247418	0.492057	0.211318	0.289446	4.69667	6.30081
ZNF213	SF3B1-gRNA	1.06541	0.352426	263995	0.525025	0.00422182	0.00938547	14.8728	9.85772
ZNF214	SF3B1-gRNA	0.140142	-0.0026094	251240	0.499658	0.928941	0.957758	1.95695	2.03252
ZNF215	SF3B1-gRNA	0.0138428	-0.00825121	251137	0.499453	0.698387	0.758596	0.195695	0.304878
ZNF217	SF3B1-gRNA	0.0131547	-1.04032	214786	0.427159	2.67808e-19	3.07204e-18	0.195695	14.7358
ZNF219	SF3B1-gRNA	0.0969259	-1.06321	214170	0.425934	6.46815e-18	6.6868e-17	1.36986	16.1585
ZNF22	SF3B1-gRNA	1.97067	-1.74409	192705	0.383245	5.93335e-17	5.69378e-16	25.8317	47.561
ZNF221	SF3B1-gRNA	0.404602	0.0576975	253484	0.504121	0.494532	0.579027	5.67515	4.87805
ZNF222	SF3B1-gRNA	1.05998	0.513169	269466	0.535906	1.14976e-05	3.86565e-05	14.6771	7.52033
ZNF223	SF3B1-gRNA	0.76481	0.312893	262292	0.521639	0.00305254	0.00699358	10.5675	6.30081
ZNF224	SF3B1-gRNA	0.376669	-0.151934	246152	0.489538	0.125009	0.188638	5.28376	7.4187
ZNF225	SF3B1-gRNA	0.139306	-0.0307212	250477	0.498141	0.642807	0.70876	1.95695	2.3374
ZNF226	SF3B1-gRNA	1.17059	-0.93372	219740	0.437011	1.01944e-07	4.44697e-07	16.047	28.4553
ZNF227	SF3B1-gRNA	0.627317	0.0556887	253432	0.504017	0.592459	0.667214	8.80626	7.92683
ZNF229	SF3B1-gRNA	0.784502	0.518263	269258	0.535492	5.35151e-08	2.4099e-07	10.7632	3.65854
ZNF23	SF3B1-gRNA	3.36766	2.03347	319055	0.634526	5.04137e-28	9.82105e-27	44.227	17.5813
ZNF230	SF3B1-gRNA	0.165751	-0.132038	246830	0.490886	0.0708405	0.116292	2.34834	4.16667
ZNF232	SF3B1-gRNA	0.830992	-0.469738	235378	0.468112	0.00141786	0.00345615	11.546	17.9878
ZNF233	SF3B1-gRNA	0.108766	0.0444899	253038	0.503233	0.263745	0.34866	1.56556	0.914634
ZNF234	SF3B1-gRNA	0.171011	-0.171583	245324	0.487891	0.0226337	0.0426003	2.34834	4.77642
ZNF235	SF3B1-gRNA	0.235297	-0.105888	247836	0.492888	0.19788	0.277296	3.32681	4.77642
ZNF236	SF3B1-gRNA	0.23967	-0.245046	242875	0.483022	0.00658828	0.0140619	3.32681	6.70732
ZNF239	SF3B1-gRNA	0.338065	0.118319	255534	0.508198	0.107317	0.164265	4.69667	3.04878
ZNF24	SF3B1-gRNA	6.59178	1.46069	321044	0.638482	4.22134e-19	4.76449e-18	78.0822	64.0244
ZNF248	SF3B1-gRNA	1.30535	0.491112	268474	0.533931	0.000270337	0.000746307	18.0039	10.9756
ZNF25	SF3B1-gRNA	0.221611	-0.409932	237194	0.471724	3.98232e-05	0.000124501	3.13112	8.73984
ZNF250	SF3B1-gRNA	3.00329	1.61583	305932	0.608428	3.79252e-19	4.30065e-18	40.1174	18.4959
ZNF251	SF3B1-gRNA	0.66645	0.250833	260464	0.518003	0.00985686	0.0202287	9.39335	5.79268
ZNF253	SF3B1-gRNA	0.497403	0.0644219	253620	0.504392	0.507433	0.585268	6.84932	5.99593
ZNF254	SF3B1-gRNA	0.588019	0.00255152	251412	0.499999	1	1	8.21918	8.23171
ZNF256	SF3B1-gRNA	0.701853	0.206904	258754	0.514603	0.0464595	0.0803622	9.78474	6.80894
ZNF26	SF3B1-gRNA	2.06209	1.14665	290606	0.577947	7.94206e-14	6.03389e-13	27.9843	12.0935
ZNF260	SF3B1-gRNA	0.112832	-1.03345	215542	0.428662	6.76532e-17	6.45906e-16	1.56556	15.8537
ZNF263	SF3B1-gRNA	0.890953	0.0740399	254470	0.506083	0.486837	0.571049	12.3288	11.1789
ZNF264	SF3B1-gRNA	0.97837	0.352032	264070	0.525175	0.00244043	0.00568321	13.5029	8.63821
ZNF266	SF3B1-gRNA	0.164918	-0.0267148	250442	0.498072	0.657578	0.723388	2.34834	2.7439
ZNF267	SF3B1-gRNA	0.694102	0.174282	257614	0.512335	0.096398	0.151079	9.58904	7.21545
ZNF268	SF3B1-gRNA	1.10166	0.321436	262780	0.522607	0.0116741	0.0236046	15.0685	10.7724
ZNF273	SF3B1-gRNA	0.411995	-0.00801214	251128	0.499434	0.929552	0.95827	5.67515	5.89431
ZNF274	SF3B1-gRNA	2.52316	1.13173	291816	0.580355	1.01212e-11	6.45789e-11	34.0509	18.9024
ZNF275	SF3B1-gRNA	0.267426	-0.26806	242217	0.481713	0.00530156	0.0115467	3.7182	7.4187
ZNF276	SF3B1-gRNA	0.155566	-0.18105	245104	0.487455	0.0163414	0.0319042	2.15264	4.6748
ZNF277	SF3B1-gRNA	1.55455	0.233106	259481	0.516047	0.13762	0.205515	21.3307	17.9878
ZNF28	SF3B1-gRNA	0.140891	-0.363267	238766	0.474851	3.79489e-05	0.000119105	1.95695	7.0122
ZNF280B	SF3B1-gRNA	0.316796	0.052602	253534	0.50422	0.426983	0.517075	4.50098	3.65854
ZNF280C	SF3B1-gRNA	0.0139494	-0.129392	246798	0.490824	0.00425501	0.00945302	0.195695	2.03252
ZNF280D	SF3B1-gRNA	0.0553078	0.0328678	252614	0.502391	0.199158	0.27853	0.782779	0.304878
ZNF281	SF3B1-gRNA	2.21276	0.89099	283508	0.56383	2.33487e-08	1.092e-07	29.9413	17.9878
ZNF282	SF3B1-gRNA	0.563569	-0.0953084	248099	0.493411	0.393601	0.483002	7.82779	9.24797
ZNF283	SF3B1-gRNA	0.456476	0.151861	256824	0.510764	0.0707425	0.11616	6.45793	4.26829
ZNF284	SF3B1-gRNA	0.0687656	-0.124885	246978	0.491183	0.0255234	0.0474395	0.978474	2.7439
ZNF285	SF3B1-gRNA	0.387899	0.184631	257989	0.51308	0.0115697	0.0234046	5.47945	2.84553
ZNF286A	SF3B1-gRNA	0.2249	-0.208385	244224	0.485706	0.0164032	0.0319993	3.13112	5.99593
ZNF286B	SF3B1-gRNA	0.0545709	-0.102741	247758	0.492733	0.0415582	0.072849	0.782779	2.23577
ZNF287	SF3B1-gRNA	0.385818	-0.0635108	249294	0.495789	0.516594	0.594044	5.47945	6.30081
ZNF292	SF3B1-gRNA	2.45552	-0.993302	219780	0.43709	7.06398e-06	2.44828e-05	32.0939	45.122
ZNF296	SF3B1-gRNA	0.115011	0.0578064	253316	0.503787	0.177351	0.252049	1.56556	0.813008
ZNF3	SF3B1-gRNA	0.980815	-0.0660214	249746	0.496686	0.728668	0.78534	13.5029	14.5325
ZNF30	SF3B1-gRNA	0.206657	-0.00240273	251367	0.499911	0.984684	0.994361	2.93542	2.94715
ZNF300	SF3B1-gRNA	0.274661	0.204179	258713	0.51452	0.000146974	0.000421344	3.91389	1.01626
ZNF302	SF3B1-gRNA	3.62832	0.713028	278296	0.553467	0.000145192	0.000416518	47.1624	38.4146
ZNF304	SF3B1-gRNA	0.730835	0.390885	264909	0.526842	6.53588e-05	0.000198193	9.98043	4.6748
ZNF311	SF3B1-gRNA	0	-0.0141866	250901	0.498984	0.308455	0.392759	0	0.203252
ZNF316	SF3B1-gRNA	1.04896	0.103288	255633	0.508395	0.371663	0.458685	14.4814	13.2114
ZNF317	SF3B1-gRNA	1.55282	0.588969	272532	0.542004	3.08901e-05	9.8282e-05	21.5264	13.313
ZNF318	SF3B1-gRNA	0.664232	-0.169175	245682	0.488605	0.179897	0.255394	9.19765	11.687
ZNF319	SF3B1-gRNA	0.442703	0.217043	259166	0.51542	0.00490605	0.01078	6.26223	3.15041
ZNF32	SF3B1-gRNA	1.10095	-0.929292	219368	0.436273	4.47236e-08	2.03027e-07	15.0685	27.439
ZNF320	SF3B1-gRNA	0.137579	-0.079422	248651	0.494509	0.212288	0.289775	1.95695	3.04878
ZNF322	SF3B1-gRNA	3.34757	0.479994	271000	0.538957	0.00520372	0.0113483	43.6399	38.1098
ZNF324	SF3B1-gRNA	0.33399	0.0838488	254324	0.505792	0.275557	0.361186	4.69667	3.55691
ZNF324B	SF3B1-gRNA	0.0415048	-0.0113035	251095	0.49937	0.777068	0.828132	0.587084	0.711382
ZNF326	SF3B1-gRNA	5.12284	0.719278	282477	0.561781	4.65685e-05	0.000144066	63.4051	55.8943
ZNF329	SF3B1-gRNA	1.88635	0.915277	283310	0.563437	1.34717e-09	7.07863e-09	25.636	13.5163
ZNF330	SF3B1-gRNA	3.22389	0.229885	261378	0.51982	0.155161	0.224917	41.8787	39.0244
ZNF331	SF3B1-gRNA	3.30216	1.46329	300202	0.597032	4.18685e-14	3.24379e-13	43.2485	23.9837
ZNF333	SF3B1-gRNA	0.950984	0.36814	264400	0.525831	0.0014977	0.0036371	13.1115	8.13008
ZNF334	SF3B1-gRNA	0.368731	-0.0554557	249568	0.496333	0.559598	0.636975	5.08806	5.89431
ZNF335	SF3B1-gRNA	2.42867	1.33061	295972	0.588619	1.30671e-15	1.13326e-14	31.8982	14.4309
ZNF337	SF3B1-gRNA	0.268738	-0.195486	244911	0.487071	0.0363564	0.0651212	3.7182	6.30081
ZNF33A	SF3B1-gRNA	1.36654	-0.0225311	251143	0.499465	0.960539	0.982998	18.9824	19.1057
ZNF33B	SF3B1-gRNA	0.444543	-0.40829	236984	0.471305	0.000455188	0.00121347	6.26223	11.8902
ZNF34	SF3B1-gRNA	0.5049	0.04345	253062	0.50328	0.628961	0.702035	7.04501	6.40244
ZNF341	SF3B1-gRNA	0.0827216	0.00347562	251556	0.500287	0.92111	0.951139	1.17417	1.11789
ZNF343	SF3B1-gRNA	0.33383	0.232841	259666	0.516415	0.000131548	0.000380682	4.69667	1.42276
ZNF345	SF3B1-gRNA	0.280189	-0.0284066	250472	0.49813	0.731074	0.787479	3.91389	4.26829
ZNF346	SF3B1-gRNA	0.418202	-0.552887	232114	0.461621	6.63922e-06	2.31104e-05	5.87084	13.5163
ZNF347	SF3B1-gRNA	0.1555	-0.340786	239567	0.476443	0.000113931	0.000332805	2.15264	6.91057
ZNF35	SF3B1-gRNA	1.66087	0.532012	270293	0.53755	0.000369693	0.00099867	22.5049	15.6504
ZNF350	SF3B1-gRNA	2.90608	1.39643	299602	0.595839	4.5143e-15	3.76214e-14	38.7476	20.122
ZNF354A	SF3B1-gRNA	1.4836	0.166289	257384	0.511877	0.267096	0.351509	19.9609	17.9878
ZNF354B	SF3B1-gRNA	0.645077	0.1372	256310	0.509742	0.180587	0.256254	9.00196	7.0122
ZNF354C	SF3B1-gRNA	0.615519	0.0900642	254570	0.50628	0.386217	0.474978	8.41487	7.21545
ZNF358	SF3B1-gRNA	0.762421	-0.221865	243888	0.485036	0.0997688	0.156072	10.5675	13.7195
ZNF362	SF3B1-gRNA	0.1228	-0.459175	235518	0.46839	8.59911e-07	3.35736e-06	1.76125	8.02846
ZNF365	SF3B1-gRNA	0.178827	0.0904056	254724	0.506587	0.0596871	0.0997168	2.54403	1.21951
ZNF367	SF3B1-gRNA	0.0134828	-0.0367588	250113	0.497417	0.194326	0.273384	0.195695	0.711382
ZNF37A	SF3B1-gRNA	1.33903	0.0448532	253588	0.504327	0.681659	0.745934	18.3953	17.7846
ZNF382	SF3B1-gRNA	0.806084	0.0716723	254006	0.50516	0.536905	0.61505	11.1546	10.061
ZNF383	SF3B1-gRNA	0.445516	0.0957884	254935	0.507006	0.253957	0.337687	6.26223	4.87805
ZNF384	SF3B1-gRNA	0.825782	-0.0388971	250189	0.497568	0.782103	0.831601	11.3503	11.8902
ZNF385A	SF3B1-gRNA	0.593386	-1.30437	207405	0.41248	9.64547e-16	8.41282e-15	8.02348	25.5081
ZNF385B	SF3B1-gRNA	0	-0.0292827	250390	0.497967	0.149301	0.21758	0	0.406504
ZNF385C	SF3B1-gRNA	0.041804	0.00624187	251614	0.500402	0.840382	0.880299	0.587084	0.50813
ZNF385D	SF3B1-gRNA	0.341212	-0.896719	222747	0.442992	1.49879e-10	8.62867e-10	4.69667	15.8537
ZNF391	SF3B1-gRNA	0.0549501	0.00223741	251590	0.500355	0.879282	0.914751	0.782779	0.711382
ZNF394	SF3B1-gRNA	0.775519	0.0122631	252276	0.501717	0.839031	0.879479	10.7632	10.6707
ZNF395	SF3B1-gRNA	0.123729	0.0140896	251986	0.501142	0.739334	0.795309	1.76125	1.52439
ZNF396	SF3B1-gRNA	0.0418837	-0.0806031	248555	0.494318	0.0698256	0.114838	0.587084	1.72764
ZNF397	SF3B1-gRNA	0.838596	-0.377135	238912	0.475141	0.0108538	0.0220838	11.546	16.6667
ZNF398	SF3B1-gRNA	0.785881	0.0447129	253168	0.503493	0.676806	0.741249	10.9589	10.2642
ZNF404	SF3B1-gRNA	0	-0.135592	246558	0.490346	0.00157855	0.00381693	0	1.93089
ZNF407	SF3B1-gRNA	0.230193	-0.10615	247623	0.492465	0.165988	0.237583	3.13112	4.6748
ZNF408	SF3B1-gRNA	3.32689	1.40625	300006	0.596641	1.0886e-13	8.19295e-13	43.8356	25.5081
ZNF41	SF3B1-gRNA	0.14002	-0.166178	245596	0.488433	0.020669	0.0393673	1.95695	4.26829
ZNF410	SF3B1-gRNA	0.871802	0.0982601	254898	0.506934	0.419524	0.509396	11.9374	10.6707
ZNF414	SF3B1-gRNA	2.44416	0.799835	280238	0.557327	2.26547e-06	8.32798e-06	32.4853	22.4593
ZNF415	SF3B1-gRNA	1.56762	0.399851	266184	0.529379	0.00526798	0.011478	21.5264	16.0569
ZNF416	SF3B1-gRNA	0.612335	0.272538	261058	0.519185	0.00328158	0.00745857	8.61057	4.77642
ZNF417	SF3B1-gRNA	0.209311	0.0281153	252448	0.50206	0.639872	0.706029	2.93542	2.54065
ZNF418	SF3B1-gRNA	0.426012	0.0930964	254591	0.506322	0.291567	0.379926	5.87084	4.6748
ZNF419	SF3B1-gRNA	0.943227	0.276115	261096	0.519259	0.0215282	0.040871	12.9159	9.24797
ZNF420	SF3B1-gRNA	1.80962	0.896568	282270	0.561369	1.78531e-09	9.27383e-09	24.6575	12.3984
ZNF423	SF3B1-gRNA	0.866245	0.0558615	253661	0.504473	0.608241	0.683435	11.9374	11.2805
ZNF425	SF3B1-gRNA	0.731595	0.276635	261234	0.519535	0.00725284	0.0153078	10.1761	6.40244
ZNF426	SF3B1-gRNA	0.811436	-0.0438609	250484	0.498154	0.833794	0.874861	11.3503	11.8902
ZNF428	SF3B1-gRNA	9.99493	0.805993	348504	0.693092	1.43084e-34	4.12861e-33	99.6086	97.4593
ZNF429	SF3B1-gRNA	2.87476	1.54924	304580	0.605739	8.31423e-19	9.14511e-18	38.1605	17.8862
ZNF43	SF3B1-gRNA	0.530317	-0.00933649	251189	0.499557	0.950496	0.975416	7.2407	7.4187
ZNF430	SF3B1-gRNA	1.60423	0.621091	273172	0.543277	1.82165e-05	5.97791e-05	21.9178	13.2114
ZNF431	SF3B1-gRNA	2.03015	0.41707	266620	0.530245	0.0097252	0.0199902	27.3973	21.4431
ZNF432	SF3B1-gRNA	0.235676	-0.121141	247050	0.491325	0.124375	0.187766	3.32681	5.0813
ZNF433	SF3B1-gRNA	0.338488	0.058746	253593	0.504338	0.425295	0.515364	4.69667	3.86179
ZNF436	SF3B1-gRNA	0.484135	0.00163333	251453	0.500082	0.990576	0.999413	6.65362	6.70732
ZNF438	SF3B1-gRNA	0.0547679	-0.153695	245958	0.489152	0.00679485	0.0144352	0.782779	2.94715
ZNF439	SF3B1-gRNA	0.0558977	0.0202104	252108	0.501383	0.512363	0.590069	0.782779	0.50813
ZNF44	SF3B1-gRNA	0.332747	-0.0100432	251184	0.499548	0.937989	0.96536	4.69667	4.77642
ZNF440	SF3B1-gRNA	0.236245	-0.105766	247774	0.492766	0.190276	0.268583	3.32681	4.77642
ZNF441	SF3B1-gRNA	0.336451	0.183955	257894	0.51289	0.00568269	0.0122815	4.69667	2.13415
ZNF442	SF3B1-gRNA	0.112336	-0.0677103	248964	0.495131	0.224403	0.303752	1.56556	2.54065
ZNF443	SF3B1-gRNA	0.0403926	-0.0826277	248525	0.494258	0.0669393	0.110674	0.587084	1.72764
ZNF444	SF3B1-gRNA	2.38474	0.319476	264011	0.525056	0.0476525	0.0821981	31.8982	27.8455
ZNF445	SF3B1-gRNA	1.72754	0.263543	261197	0.51946	0.0822609	0.131935	23.4834	19.6138
ZNF446	SF3B1-gRNA	0.421848	-0.0490134	249768	0.496731	0.623574	0.69852	5.87084	6.60569
ZNF449	SF3B1-gRNA	0.0680815	-0.145963	246195	0.489625	0.0118861	0.0239844	0.978474	3.04878
ZNF45	SF3B1-gRNA	0.0858528	-0.277483	241422	0.480133	0.000143122	0.000411211	1.17417	5.18293
ZNF451	SF3B1-gRNA	2.44667	0.545764	272022	0.540989	0.0010322	0.00257554	33.0724	25.6098
ZNF454	SF3B1-gRNA	0.0547967	-0.0388286	250050	0.49729	0.34891	0.436293	0.782779	1.32114
ZNF460	SF3B1-gRNA	2.64742	0.93042	283040	0.562902	3.47358e-07	1.42406e-06	35.4207	22.9675
ZNF461	SF3B1-gRNA	0.651346	0.227722	259306	0.5157	0.0237794	0.0445576	9.00196	5.89431
ZNF462	SF3B1-gRNA	0.229148	-1.72692	193460	0.384746	1.69868e-27	3.15943e-26	3.13112	26.1179
ZNF467	SF3B1-gRNA	0.857846	0.410685	265700	0.528416	0.000128114	0.000371349	11.7417	6.09756
ZNF468	SF3B1-gRNA	0.0984393	-0.287506	241073	0.479438	0.00013914	0.000401276	1.36986	5.4878
ZNF469	SF3B1-gRNA	0	-0.159371	245791	0.488821	0.000664943	0.00172304	0	2.23577
ZNF470	SF3B1-gRNA	0.429412	-0.10006	248050	0.493313	0.335645	0.423508	6.06654	7.4187
ZNF471	SF3B1-gRNA	0.0714274	-0.016044	250810	0.498803	0.67911	0.74347	0.978474	1.21951
ZNF473	SF3B1-gRNA	2.6642	1.25267	293740	0.58418	1.46058e-12	1.00499e-11	35.4207	18.9024
ZNF48	SF3B1-gRNA	0.524439	-0.220439	243880	0.48502	0.0606279	0.10113	7.4364	10.4675
ZNF480	SF3B1-gRNA	0.289052	-0.448079	235751	0.468854	3.312e-05	0.000104999	4.10959	10.3659
ZNF483	SF3B1-gRNA	1.81415	0.992371	285076	0.566951	1.92379e-11	1.198e-10	24.4618	11.1789
ZNF484	SF3B1-gRNA	0.170388	-0.346256	239397	0.476105	0.000120125	0.000349426	2.34834	7.11382
ZNF485	SF3B1-gRNA	0.0139815	-0.0944304	248076	0.493365	0.0180899	0.034842	0.195695	1.52439
ZNF486	SF3B1-gRNA	0.144412	-0.057549	249220	0.495641	0.309991	0.394387	1.95695	2.84553
ZNF487	SF3B1-gRNA	0.0845622	-0.615894	230401	0.458214	8.91401e-10	4.77615e-09	1.17417	9.55285
ZNF488	SF3B1-gRNA	0.0135775	0.00605546	251648	0.500469	0.638475	0.704695	0.195695	0.101626
ZNF490	SF3B1-gRNA	0.575308	0.0773986	254198	0.50554	0.43516	0.525165	8.02348	6.91057
ZNF491	SF3B1-gRNA	0.0546486	-0.0618784	249281	0.495762	0.176298	0.250827	0.782779	1.62602
ZNF493	SF3B1-gRNA	0.604439	-0.239099	243600	0.484465	0.0622172	0.103568	8.41487	11.3821
ZNF496	SF3B1-gRNA	0.165332	-0.357842	238920	0.475157	7.71111e-05	0.000231292	2.34834	7.31707
ZNF497	SF3B1-gRNA	0.071147	-0.168637	245443	0.488129	0.00569252	0.012298	0.978474	3.35366
ZNF500	SF3B1-gRNA	0.354973	0.0218482	252106	0.50138	0.812131	0.855647	4.89237	4.6748
ZNF501	SF3B1-gRNA	0.61069	0.115534	255732	0.508592	0.233837	0.315181	8.61057	7.0122
ZNF503	SF3B1-gRNA	1.10764	-0.476291	235538	0.46843	0.00358146	0.00809321	15.0685	21.4431
ZNF506	SF3B1-gRNA	1.76975	0.86504	281325	0.55949	4.32385e-09	2.1672e-08	24.0705	12.2967
ZNF507	SF3B1-gRNA	1.1248	0.20945	259277	0.515642	0.0959733	0.150526	15.4599	12.7033
ZNF510	SF3B1-gRNA	1.18234	0.543315	270641	0.538242	1.05236e-05	3.5531e-05	16.4384	8.73984
ZNF511	SF3B1-gRNA	0.72355	-1.05191	215764	0.429104	8.19638e-11	4.84282e-10	9.98043	24.5935
ZNF512	SF3B1-gRNA	0.975379	-0.460656	235584	0.468523	0.00263195	0.00610642	13.5029	19.8171
ZNF512B	SF3B1-gRNA	0.124137	-0.327906	240013	0.47733	9.36367e-05	0.000276868	1.76125	6.30081
ZNF513	SF3B1-gRNA	0.319858	-0.0347788	250289	0.497767	0.702347	0.760229	4.50098	4.97967
ZNF514	SF3B1-gRNA	1.22339	0.533229	270196	0.537357	2.69943e-05	8.66604e-05	16.8297	9.55285
ZNF516	SF3B1-gRNA	0.0844429	-0.441929	236056	0.46946	4.83028e-07	1.94678e-06	1.17417	7.31707
ZNF517	SF3B1-gRNA	0.0275003	-0.0227748	250608	0.498402	0.449067	0.539514	0.391389	0.711382
ZNF518A	SF3B1-gRNA	0.164825	-0.388834	237641	0.472613	2.22347e-05	7.20948e-05	2.34834	7.8252
ZNF518B	SF3B1-gRNA	0.842722	-0.148644	246420	0.490071	0.276996	0.36296	11.3503	13.5163
ZNF519	SF3B1-gRNA	0.534532	0.242784	259966	0.517011	0.00505763	0.0110554	7.4364	4.06504
ZNF521	SF3B1-gRNA	0.061081	-0.584042	230767	0.458942	4.70738e-10	2.59568e-09	0.782779	9.04472
ZNF524	SF3B1-gRNA	0.0959462	-1.39477	203264	0.404245	5.13574e-24	7.86034e-23	1.36986	20.4268
ZNF525	SF3B1-gRNA	0.0962588	-0.0176559	250776	0.498735	0.706537	0.763979	1.36986	1.62602
ZNF526	SF3B1-gRNA	0.0960402	-0.17169	245375	0.487994	0.00921155	0.0190342	1.36986	3.76016
ZNF527	SF3B1-gRNA	0.478627	0.146821	256562	0.510241	0.0954056	0.149747	6.65362	4.6748
ZNF528	SF3B1-gRNA	0.786479	0.315087	262908	0.522864	0.00214037	0.00504579	10.9589	6.60569
ZNF529	SF3B1-gRNA	2.60257	1.23385	293149	0.583005	2.07743e-12	1.41043e-11	35.0294	18.3943
ZNF530	SF3B1-gRNA	2.89604	1.67571	307314	0.611176	3.58527e-21	4.5804e-20	38.7476	16.1585
ZNF532	SF3B1-gRNA	0.929267	0.0102497	251673	0.500519	0.954762	0.97871	12.9159	12.7033
ZNF536	SF3B1-gRNA	0.627179	0.0255034	252354	0.501873	0.805052	0.84941	8.61057	8.33333
ZNF540	SF3B1-gRNA	1.31056	0.755335	277726	0.552332	1.22291e-09	6.45592e-09	18.1996	7.52033
ZNF543	SF3B1-gRNA	0.610557	0.184843	257864	0.512831	0.059912	0.100028	8.41487	5.79268
ZNF544	SF3B1-gRNA	0.626786	-0.116351	247886	0.492988	0.388761	0.477688	8.80626	10.3659
ZNF546	SF3B1-gRNA	0.293258	0.0994765	255107	0.507348	0.122676	0.185466	4.10959	2.64228
ZNF547	SF3B1-gRNA	1.01505	0.577765	271768	0.540482	1.58635e-07	6.7812e-07	14.09	5.99593
ZNF548	SF3B1-gRNA	0.587316	0.238129	259329	0.515745	0.0147604	0.0291386	8.02348	4.87805
ZNF549	SF3B1-gRNA	0.588592	0.0891684	254796	0.506729	0.345188	0.432537	8.21918	6.91057
ZNF550	SF3B1-gRNA	1.79799	1.13145	289960	0.576664	1.14259e-15	9.92977e-15	24.4618	8.94309
ZNF551	SF3B1-gRNA	0.11191	-0.0401129	249974	0.497141	0.447415	0.538067	1.56556	2.13415
ZNF552	SF3B1-gRNA	0.0133092	-0.0665362	249088	0.495378	0.0575937	0.096703	0.195695	1.11789
ZNF554	SF3B1-gRNA	0.392597	0.021339	252306	0.501779	0.770855	0.82286	5.47945	5.18293
ZNF555	SF3B1-gRNA	0.46887	0.101957	255022	0.507179	0.25063	0.333626	6.45793	5.0813
ZNF557	SF3B1-gRNA	0.963862	0.412375	265850	0.528715	0.000367355	0.00099267	13.3072	7.72358
ZNF559	SF3B1-gRNA	0.492506	0.14235	256592	0.510302	0.0992472	0.155328	6.84932	4.87805
ZNF561	SF3B1-gRNA	0.79974	-0.373189	238968	0.475253	0.0103065	0.0210515	11.1546	16.2602
ZNF562	SF3B1-gRNA	0.54507	-0.323738	239870	0.477046	0.00615088	0.0131784	7.4364	12.0935
ZNF563	SF3B1-gRNA	0.0133982	-0.162091	245764	0.488767	0.00132056	0.00324101	0.195695	2.43902
ZNF564	SF3B1-gRNA	0.0423282	-0.148077	246262	0.489758	0.00647891	0.013839	0.587084	2.64228
ZNF565	SF3B1-gRNA	0.49961	0.0370929	252924	0.503008	0.656212	0.721979	7.04501	6.30081
ZNF566	SF3B1-gRNA	0.669724	-0.0298837	250590	0.498366	0.838968	0.879468	9.39335	9.65447
ZNF567	SF3B1-gRNA	1.17015	0.27654	261360	0.519784	0.0352382	0.0632172	16.2427	12.2967
ZNF568	SF3B1-gRNA	1.01951	-0.304347	241400	0.480087	0.0528618	0.0900409	14.2857	18.2927
ZNF569	SF3B1-gRNA	0.562218	0.00829075	251881	0.500933	0.898495	0.931827	7.82779	7.72358
ZNF57	SF3B1-gRNA	0.36435	0.167885	257362	0.511834	0.018984	0.0364184	5.08806	2.7439
ZNF570	SF3B1-gRNA	0.774289	0.117907	255922	0.50897	0.265788	0.350475	10.7632	9.04472
ZNF571	SF3B1-gRNA	0.352059	-0.0877111	248265	0.493741	0.324702	0.410777	4.89237	6.19919
ZNF572	SF3B1-gRNA	0.0839483	-0.0216483	250570	0.498324	0.601866	0.676858	1.17417	1.52439
ZNF573	SF3B1-gRNA	0.520054	0.105698	255273	0.507679	0.24649	0.329154	7.2407	5.79268
ZNF574	SF3B1-gRNA	2.30423	1.17542	292217	0.581152	3.26062e-13	2.35108e-12	30.9198	15.3455
ZNF575	SF3B1-gRNA	0.0148642	-0.157985	245783	0.488805	0.00137109	0.00334893	0.195695	2.43902
ZNF576	SF3B1-gRNA	1.63779	0.163852	258612	0.51432	0.201556	0.281324	22.3092	20.3252
ZNF577	SF3B1-gRNA	0.374715	-0.142731	246172	0.48958	0.122972	0.185848	5.08806	7.31707
ZNF578	SF3B1-gRNA	0.816137	0.585145	271920	0.540787	2.67959e-10	1.50613e-09	11.3503	3.15041
ZNF579	SF3B1-gRNA	1.09751	0.0277126	252832	0.502823	0.772845	0.824724	15.2642	14.8374
ZNF580	SF3B1-gRNA	6.56543	-0.948801	196290	0.390375	3.14574e-12	2.1002e-11	80.6262	89.2276
ZNF581	SF3B1-gRNA	2.63416	0.506995	270672	0.538303	0.00298376	0.00685192	35.225	28.7602
ZNF582	SF3B1-gRNA	0.294629	0.150907	256659	0.510435	0.0191669	0.0367228	4.10959	2.03252
ZNF583	SF3B1-gRNA	0.207218	0.0121392	252086	0.50134	0.763658	0.815902	2.93542	2.64228
ZNF584	SF3B1-gRNA	0.293751	-0.245814	242740	0.482753	0.00994671	0.0203808	4.10959	7.62195
ZNF585A	SF3B1-gRNA	1.16133	0.378679	265091	0.527204	0.00270639	0.00626877	15.8513	10.874
ZNF585B	SF3B1-gRNA	0.251593	-0.0246281	250576	0.498338	0.748519	0.803804	3.5225	3.86179
ZNF586	SF3B1-gRNA	0.79157	0.264281	260892	0.518853	0.0132876	0.0264449	10.9589	7.21545
ZNF587	SF3B1-gRNA	0.15191	-0.200586	244574	0.486401	0.0104612	0.0213493	2.15264	4.87805
ZNF587B	SF3B1-gRNA	0.0141925	-0.152267	246036	0.489308	0.00181599	0.00434369	0.195695	2.3374
ZNF589	SF3B1-gRNA	0.208345	-0.0250728	250613	0.498411	0.738659	0.794678	2.93542	3.25203
ZNF592	SF3B1-gRNA	0.259751	-0.45462	235362	0.468079	1.24201e-05	4.16087e-05	3.5225	9.95935
ZNF593	SF3B1-gRNA	2.193	-2.01382	180232	0.358439	1.16157e-22	1.62707e-21	29.3542	54.5732
ZNF594	SF3B1-gRNA	0.657793	0.16927	257534	0.512175	0.0916034	0.144397	9.19765	6.70732
ZNF595	SF3B1-gRNA	0.525959	-0.186094	245232	0.487708	0.115184	0.175178	7.2407	9.85772
ZNF596	SF3B1-gRNA	1.88113	1.25136	294770	0.58623	3.34704e-19	3.80573e-18	25.636	8.63821
ZNF597	SF3B1-gRNA	0.588984	0.220098	259308	0.515703	0.0166562	0.0323431	8.21918	5.0813
ZNF598	SF3B1-gRNA	0.508227	-0.272387	242166	0.481611	0.0216862	0.0411525	7.04501	10.7724
ZNF599	SF3B1-gRNA	1.37209	0.439528	266966	0.530932	0.00152548	0.00370081	18.7867	12.9065
ZNF600	SF3B1-gRNA	0.0424118	-0.208849	243972	0.485204	0.000568011	0.00148857	0.587084	3.55691
ZNF605	SF3B1-gRNA	1.21313	0.162574	257372	0.511854	0.227099	0.306983	16.6341	14.3293
ZNF606	SF3B1-gRNA	3.39121	1.56722	303808	0.604202	7.20811e-16	6.32624e-15	44.8141	23.9837
ZNF607	SF3B1-gRNA	0.54589	0.157343	257070	0.511252	0.0878407	0.139416	7.63209	5.4878
ZNF608	SF3B1-gRNA	0.622955	-0.843052	223160	0.443812	2.1069e-08	9.90886e-08	8.61057	19.7154
ZNF609	SF3B1-gRNA	0.370102	-0.349853	239244	0.475802	0.00131362	0.00322727	5.08806	9.95935
ZNF610	SF3B1-gRNA	0.583359	-0.0683999	249080	0.495363	0.546891	0.624664	8.02348	9.04472
ZNF611	SF3B1-gRNA	0.138905	-0.273509	241810	0.480903	0.000716918	0.0018475	1.95695	5.79268
ZNF613	SF3B1-gRNA	0.666316	0.224421	259244	0.515575	0.0275436	0.0509313	9.19765	6.19919
ZNF614	SF3B1-gRNA	1.12235	0.343752	264088	0.52521	0.00512849	0.0112016	15.4599	10.7724
ZNF615	SF3B1-gRNA	0.154421	-0.16196	245649	0.488539	0.025632	0.047616	2.15264	4.47154
ZNF616	SF3B1-gRNA	0.404212	0.0127215	251856	0.500882	0.887873	0.922186	5.67515	5.4878
ZNF618	SF3B1-gRNA	0.0950869	-0.298066	240977	0.479247	0.00012052	0.000350453	1.36986	5.4878
ZNF619	SF3B1-gRNA	0.194528	-0.0633987	249334	0.495868	0.39505	0.484533	2.73973	3.55691
ZNF620	SF3B1-gRNA	0.715171	0.0278879	252574	0.502311	0.775782	0.827229	9.98043	9.65447
ZNF621	SF3B1-gRNA	1.4182	0.55133	271234	0.539421	4.37745e-05	0.000136072	19.5695	11.8902
ZNF622	SF3B1-gRNA	4.66214	2.11537	325192	0.646731	2.60806e-25	4.27098e-24	58.7084	33.1301
ZNF623	SF3B1-gRNA	2.29605	1.06751	288134	0.573033	1.17103e-10	6.7998e-10	31.1155	16.6667
ZNF624	SF3B1-gRNA	0.178844	-0.095661	248083	0.493379	0.181264	0.257111	2.54403	3.86179
ZNF625	SF3B1-gRNA	0.0553242	-0.0182125	250829	0.498841	0.659208	0.724991	0.782779	1.01626
ZNF626	SF3B1-gRNA	0.440989	-0.0687257	249158	0.495517	0.51103	0.588972	6.06654	7.0122
ZNF627	SF3B1-gRNA	1.4145	0.385421	265192	0.527405	0.00609923	0.0130778	19.1781	14.0244
ZNF628	SF3B1-gRNA	0.590502	0.150111	256647	0.510411	0.13212	0.198374	8.21918	6.19919
ZNF629	SF3B1-gRNA	0.0836948	-0.692259	226974	0.451399	1.64499e-11	1.02933e-10	1.17417	10.874
ZNF638	SF3B1-gRNA	4.81309	0.524878	276563	0.550019	0.000929451	0.00234148	60.4697	55.1829
ZNF639	SF3B1-gRNA	2.05363	-0.108216	248868	0.494941	0.687888	0.752066	27.9843	29.2683
ZNF641	SF3B1-gRNA	0.0290547	-0.0854682	248321	0.493853	0.0388021	0.0690012	0.391389	1.62602
ZNF644	SF3B1-gRNA	4.29087	0.343728	268201	0.533389	0.0248297	0.0462582	54.7945	51.3211
ZNF646	SF3B1-gRNA	0.139841	-0.215138	243820	0.4849	0.00447314	0.00990107	1.95695	4.97967
ZNF649	SF3B1-gRNA	1.19447	0.0897615	255438	0.508006	0.421451	0.511331	16.4384	15.2439
ZNF652	SF3B1-gRNA	0.673062	-0.123356	247368	0.491957	0.335773	0.423638	9.39335	10.9756
ZNF653	SF3B1-gRNA	0.185325	0.0263878	252268	0.501702	0.679944	0.74425	2.54403	2.23577
ZNF654	SF3B1-gRNA	1.12523	0.212732	258838	0.514768	0.114491	0.174249	15.4599	12.5
ZNF655	SF3B1-gRNA	0.803413	-0.582522	231388	0.460178	8.72646e-05	0.000259347	11.1546	19.1057
ZNF658	SF3B1-gRNA	0.316542	-0.116567	247520	0.49226	0.212882	0.290492	4.50098	5.99593
ZNF66	SF3B1-gRNA	1.28823	0.600044	272269	0.54148	3.70725e-06	1.32917e-05	17.8082	9.34959
ZNF660	SF3B1-gRNA	0.0415105	-0.201744	244449	0.486152	0.000927571	0.00233745	0.587084	3.35366
ZNF664	SF3B1-gRNA	2.31802	-0.499779	236464	0.470271	0.0272355	0.0503892	31.1155	37.7033
ZNF665	SF3B1-gRNA	0.249129	-0.288331	241307	0.479904	0.00229922	0.00539313	3.5225	7.62195
ZNF667	SF3B1-gRNA	0.432335	0.164928	257537	0.512181	0.029753	0.0545914	6.06654	3.55691
ZNF668	SF3B1-gRNA	0.594143	-0.0363845	250257	0.497703	0.765421	0.81763	8.41487	8.84146
ZNF669	SF3B1-gRNA	2.05157	0.819715	279653	0.556165	3.91895e-07	1.5959e-06	27.3973	16.6667
ZNF670	SF3B1-gRNA	0.407639	-0.197818	244744	0.486738	0.0639084	0.106142	5.67515	8.33333
ZNF671	SF3B1-gRNA	0.013495	0.013495	251904	0.500978	0.165667	0.237264	0.195695	0
ZNF672	SF3B1-gRNA	0.15106	-0.658759	228396	0.454227	9.17153e-10	4.90166e-09	2.15264	11.2805
ZNF674	SF3B1-gRNA	0.178841	-0.0231722	250585	0.498355	0.712138	0.769641	2.54403	2.84553
ZNF675	SF3B1-gRNA	1.00323	0.351966	263828	0.524692	0.00320902	0.00730844	13.6986	8.84146
ZNF677	SF3B1-gRNA	0.354675	-0.481514	234654	0.466671	2.81663e-05	9.01311e-05	4.89237	11.687
ZNF678	SF3B1-gRNA	1.82714	1.16916	291520	0.579764	1.18036e-16	1.10625e-15	25.0489	8.94309
ZNF680	SF3B1-gRNA	0.0280109	-0.233867	243208	0.483684	0.000144475	0.000414531	0.391389	3.65854
ZNF681	SF3B1-gRNA	0.708017	0.308855	262365	0.521783	0.0017094	0.0041109	9.78474	5.4878
ZNF682	SF3B1-gRNA	0.154765	-0.165225	245671	0.488582	0.0262009	0.0485871	2.15264	4.47154
ZNF684	SF3B1-gRNA	0.140162	-0.0446372	249934	0.497062	0.476316	0.559526	1.95695	2.54065
ZNF687	SF3B1-gRNA	0.427084	-0.183042	244851	0.486952	0.0717577	0.117684	5.87084	8.53659
ZNF688	SF3B1-gRNA	0.453919	-0.297566	241392	0.480074	0.0106526	0.0217033	6.26223	10.3659
ZNF689	SF3B1-gRNA	0.503648	-0.00223916	251702	0.500577	0.934218	0.962079	7.04501	7.0122
ZNF69	SF3B1-gRNA	0.0691126	-0.261347	242136	0.481552	0.000194967	0.000548387	0.978474	4.6748
ZNF691	SF3B1-gRNA	0.0848988	-0.414846	236752	0.470844	9.82376e-07	3.79679e-06	1.17417	7.0122
ZNF692	SF3B1-gRNA	0.698598	-0.162057	245894	0.489025	0.204898	0.285497	9.78474	12.0935
ZNF695	SF3B1-gRNA	0.252751	0.0789496	254177	0.505499	0.222531	0.302141	3.5225	2.43902
ZNF696	SF3B1-gRNA	0.728075	0.413692	265996	0.529005	1.32167e-05	4.42071e-05	10.1761	4.36992
ZNF697	SF3B1-gRNA	0.0138178	-0.101804	247817	0.49285	0.0134325	0.0266955	0.195695	1.62602
ZNF699	SF3B1-gRNA	0.374251	-0.065045	249486	0.49617	0.546726	0.624517	5.28376	5.99593
ZNF7	SF3B1-gRNA	1.21675	0.174885	257924	0.512952	0.187742	0.26534	16.6341	14.4309
ZNF70	SF3B1-gRNA	0.283695	-0.00990928	251135	0.499449	0.918201	0.948774	3.91389	4.06504
ZNF700	SF3B1-gRNA	0.0279341	-0.177839	245000	0.487249	0.00103624	0.00258384	0.391389	2.94715
ZNF701	SF3B1-gRNA	0.100986	-0.0700021	248742	0.49469	0.171945	0.245318	1.36986	2.43902
ZNF703	SF3B1-gRNA	0.224346	-0.065874	249040	0.495283	0.362547	0.45077	3.13112	4.06504
ZNF704	SF3B1-gRNA	2.93098	1.81019	310684	0.617879	2.85686e-24	4.43562e-23	39.1389	14.5325
ZNF706	SF3B1-gRNA	2.51713	-3.08867	142265	0.282932	5.5132e-47	2.95869e-45	33.0724	68.4959
ZNF707	SF3B1-gRNA	0.12418	0.0310857	252526	0.502215	0.500115	0.583866	1.76125	1.32114
ZNF708	SF3B1-gRNA	0.370726	-0.0920997	248257	0.493725	0.331272	0.418335	5.08806	6.40244
ZNF709	SF3B1-gRNA	0	-0.037919	250134	0.497459	0.106765	0.163628	0	0.50813
ZNF71	SF3B1-gRNA	0.542889	-0.0424906	250294	0.497777	0.762736	0.815156	7.63209	8.02846
ZNF710	SF3B1-gRNA	0.0546611	-0.0600997	249278	0.495756	0.175689	0.250025	0.782779	1.62602
ZNF711	SF3B1-gRNA	3.13147	1.54882	304166	0.604915	3.97992e-17	3.88111e-16	41.4873	21.0366
ZNF713	SF3B1-gRNA	0.0138428	-0.0233657	250626	0.498437	0.364946	0.45235	0.195695	0.50813
ZNF714	SF3B1-gRNA	1.25669	0.143616	256664	0.510445	0.295952	0.384776	17.4168	14.939
ZNF718	SF3B1-gRNA	1.154	0.287715	261842	0.520742	0.0253494	0.0471326	15.8513	11.8902
ZNF720	SF3B1-gRNA	2.99748	1.28565	296464	0.589597	1.07088e-12	7.43224e-12	39.726	23.0691
ZNF721	SF3B1-gRNA	3.44568	1.0197	289320	0.575389	2.90756e-08	1.3475e-07	44.8141	32.3171
ZNF724	SF3B1-gRNA	0.136411	-0.0530687	249658	0.496512	0.404265	0.494323	1.95695	2.64228
ZNF726	SF3B1-gRNA	0.126771	0.0756853	254055	0.505256	0.0611148	0.101864	1.76125	0.711382
ZNF730	SF3B1-gRNA	0.0425877	-0.0430373	249827	0.496848	0.246323	0.328958	0.587084	1.21951
ZNF732	SF3B1-gRNA	0	-0.0139623	250901	0.498984	0.308455	0.392759	0	0.203252
ZNF736	SF3B1-gRNA	0.618162	0.302986	262059	0.521174	0.000918947	0.00231814	8.61057	4.36992
ZNF737	SF3B1-gRNA	0.25406	-0.106947	247649	0.492516	0.184964	0.262007	3.5225	4.97967
ZNF738	SF3B1-gRNA	1.82404	0.416452	266554	0.530113	0.00723784	0.0152819	24.6575	19.1057
ZNF74	SF3B1-gRNA	0.21196	-0.253108	242534	0.482343	0.00382346	0.0085814	2.93542	6.50407
ZNF740	SF3B1-gRNA	0.17166	-0.137174	246416	0.490063	0.0530042	0.0902379	2.34834	4.36992
ZNF746	SF3B1-gRNA	1.64825	0.742829	277358	0.551602	2.79623e-07	1.16057e-06	22.7006	12.5
ZNF747	SF3B1-gRNA	0.0566437	-0.0679541	249048	0.495298	0.142981	0.212692	0.782779	1.72764
ZNF749	SF3B1-gRNA	0.560336	-0.134397	246744	0.490717	0.237335	0.318215	7.82779	9.7561
ZNF75A	SF3B1-gRNA	0.677914	-0.0508162	249649	0.496494	0.667514	0.732787	9.39335	10.1626
ZNF75D	SF3B1-gRNA	0	-0.0958071	248090	0.493394	0.00909814	0.0188114	0	1.32114
ZNF76	SF3B1-gRNA	0.210302	-0.411831	237024	0.471386	2.95727e-05	9.42915e-05	2.93542	8.73984
ZNF761	SF3B1-gRNA	0.125364	-0.10466	247687	0.492592	0.0963562	0.151028	1.76125	3.25203
ZNF763	SF3B1-gRNA	0.013873	-0.0732998	248840	0.494885	0.0434166	0.0756658	0.195695	1.21951
ZNF764	SF3B1-gRNA	1.72176	0.859956	281172	0.559187	2.96832e-09	1.50933e-08	23.4834	11.687
ZNF765	SF3B1-gRNA	0.0822737	-0.132595	246701	0.490631	0.0250593	0.0466447	1.17417	3.04878
ZNF766	SF3B1-gRNA	0.326767	-0.419942	236646	0.470633	0.000108432	0.000317221	4.50098	10.4675
ZNF768	SF3B1-gRNA	1.67996	0.334762	263579	0.524197	0.0280305	0.0517465	23.092	18.4959
ZNF77	SF3B1-gRNA	0.874567	0.3896	264774	0.526573	0.000483081	0.00128215	11.9374	6.70732
ZNF770	SF3B1-gRNA	4.84434	0.900386	287236	0.571247	2.01669e-06	7.47541e-06	61.6438	51.0163
ZNF771	SF3B1-gRNA	2.02285	-1.02235	215956	0.429486	1.84908e-07	7.83869e-07	27.3973	40.4472
ZNF772	SF3B1-gRNA	0.733894	0.191338	258226	0.513551	0.0740737	0.121162	10.1761	7.52033
ZNF773	SF3B1-gRNA	0.647135	0.144009	256230	0.509581	0.18613	0.26337	8.80626	7.0122
ZNF774	SF3B1-gRNA	0.0988252	-0.185253	244911	0.487071	0.00606066	0.013005	1.36986	3.96341
ZNF775	SF3B1-gRNA	0.014488	-0.0847695	248334	0.493879	0.0243409	0.045443	0.195695	1.42276
ZNF776	SF3B1-gRNA	1.51934	0.571788	271687	0.540322	4.97827e-05	0.000153278	20.9393	12.8049
ZNF777	SF3B1-gRNA	0.152539	-0.0946372	248159	0.493531	0.165169	0.237264	2.15264	3.45528
ZNF778	SF3B1-gRNA	0.424589	-0.0277474	250698	0.498581	0.82796	0.869551	5.87084	6.19919
ZNF780A	SF3B1-gRNA	0.291241	-0.0552393	249476	0.49615	0.501312	0.583866	4.10959	4.87805
ZNF780B	SF3B1-gRNA	0.124454	-0.0533647	249470	0.496138	0.342325	0.430198	1.76125	2.54065
ZNF781	SF3B1-gRNA	0.0409504	-0.205185	244197	0.485651	0.000709364	0.00182943	0.587084	3.45528
ZNF782	SF3B1-gRNA	0.237288	-0.0311359	250344	0.497877	0.676749	0.741249	3.32681	3.76016
ZNF783	SF3B1-gRNA	0.6383	0.188414	257852	0.512808	0.0675635	0.111575	8.80626	6.19919
ZNF784	SF3B1-gRNA	0.124613	-0.0592423	249251	0.495702	0.297486	0.386563	1.76125	2.64228
ZNF785	SF3B1-gRNA	0.19717	-0.0089295	251146	0.499471	0.90674	0.939165	2.73973	2.84553
ZNF786	SF3B1-gRNA	0.0551319	-0.193282	244692	0.486635	0.00185261	0.00442185	0.782779	3.45528
ZNF787	SF3B1-gRNA	0.627641	-0.0224653	251026	0.499232	0.921721	0.951536	8.80626	9.04472
ZNF788P	SF3B1-gRNA	0.0280031	-0.0794895	248576	0.494361	0.0512058	0.0874233	0.391389	1.52439
ZNF789	SF3B1-gRNA	0.403396	-0.0706566	249165	0.495531	0.500059	0.583866	5.67515	6.60569
ZNF79	SF3B1-gRNA	0.742066	0.284455	261193	0.519452	0.00750281	0.0157527	10.1761	6.40244
ZNF790	SF3B1-gRNA	0.598263	-0.0383265	250370	0.497927	0.788424	0.834426	8.41487	8.94309
ZNF791	SF3B1-gRNA	0.87865	-0.553731	232512	0.462412	0.000288447	0.00079202	12.1331	19.9187
ZNF792	SF3B1-gRNA	0.0135649	-0.0154374	250880	0.498942	0.502025	0.583866	0.195695	0.406504
ZNF793	SF3B1-gRNA	0.437365	-0.250183	242774	0.482822	0.0230596	0.0433293	6.06654	9.55285
ZNF799	SF3B1-gRNA	0.0142117	-0.0940202	248078	0.493369	0.0181592	0.0349515	0.195695	1.52439
ZNF8	SF3B1-gRNA	1.97921	1.1667	291689	0.580102	3.30207e-15	2.77246e-14	27.0059	10.9756
ZNF800	SF3B1-gRNA	1.98071	0.0476443	255626	0.508382	0.493766	0.578291	26.8102	26.5244
ZNF804A	SF3B1-gRNA	0.141782	-0.0315935	250454	0.498094	0.634473	0.704695	1.95695	2.3374
ZNF805	SF3B1-gRNA	0.411145	0.0902489	254561	0.506263	0.286922	0.374829	5.67515	4.47154
ZNF808	SF3B1-gRNA	0.664283	0.0918544	254667	0.506473	0.393567	0.482994	9.19765	8.02846
ZNF81	SF3B1-gRNA	0.166273	-0.30347	240790	0.478874	0.000460361	0.00122533	2.34834	6.60569
ZNF813	SF3B1-gRNA	0.0143216	-0.0286299	250373	0.497934	0.267298	0.351509	0.195695	0.609756
ZNF814	SF3B1-gRNA	0.321241	-0.12575	247248	0.491719	0.18761	0.26518	4.50098	6.19919
ZNF816	SF3B1-gRNA	0.014488	-0.0636742	249099	0.4954	0.0587863	0.0983526	0.195695	1.11789
ZNF821	SF3B1-gRNA	2.96339	1.08266	288342	0.573445	7.53891e-09	3.69835e-08	38.5519	25
ZNF823	SF3B1-gRNA	0.0905874	-0.273869	241902	0.481088	0.000230765	0.000642632	1.17417	4.97967
ZNF827	SF3B1-gRNA	0.752199	-0.523619	233714	0.464802	0.000352302	0.000953982	10.3718	17.7846
ZNF829	SF3B1-gRNA	0.491389	0.256144	260469	0.518012	0.00141863	0.00345753	6.84932	3.25203
ZNF83	SF3B1-gRNA	0.0274235	-0.650246	228626	0.454685	1.00167e-11	6.39606e-11	0.391389	9.45122
ZNF830	SF3B1-gRNA	4.32946	1.68521	310800	0.61811	5.88621e-17	5.65177e-16	55.773	34.6545
ZNF836	SF3B1-gRNA	0.381527	-0.322505	240248	0.477796	0.00319712	0.00728627	5.28376	9.85772
ZNF837	SF3B1-gRNA	0.210585	-0.166232	245323	0.48789	0.0331697	0.0598422	2.93542	5.38618
ZNF839	SF3B1-gRNA	0.186855	0.0151826	251728	0.500629	0.882101	0.916869	2.54403	2.43902
ZNF84	SF3B1-gRNA	2.49574	0.0251157	252786	0.502734	0.835346	0.876161	33.2681	32.622
ZNF841	SF3B1-gRNA	0.308305	-0.0563383	249508	0.496213	0.516956	0.594339	4.30528	5.0813
ZNF843	SF3B1-gRNA	0.0422231	-0.0433387	249835	0.496864	0.248716	0.331681	0.587084	1.21951
ZNF844	SF3B1-gRNA	0.927585	0.392486	265004	0.527031	0.000603716	0.00157505	12.7202	7.31707
ZNF845	SF3B1-gRNA	0.0410696	-0.0881933	248294	0.493799	0.0534014	0.0908222	0.587084	1.82927
ZNF846	SF3B1-gRNA	0.470647	-0.125962	247067	0.491359	0.238695	0.319912	6.65362	8.43496
ZNF85	SF3B1-gRNA	0.262038	-0.105107	248130	0.493474	0.251036	0.334113	3.7182	4.97967
ZNF850	SF3B1-gRNA	0.167201	-0.107432	247629	0.492476	0.125075	0.188721	2.34834	3.86179
ZNF852	SF3B1-gRNA	0.0682891	-0.0748527	248749	0.494704	0.130015	0.19558	0.978474	2.03252
ZNF853	SF3B1-gRNA	0.208786	-0.193426	244504	0.486262	0.0179159	0.0345583	2.93542	5.69106
ZNF862	SF3B1-gRNA	0.543712	-0.232474	243676	0.484616	0.0563183	0.0946936	7.63209	10.6707
ZNF865	SF3B1-gRNA	0.438219	-0.0927182	248278	0.493767	0.369523	0.456378	6.06654	7.4187
ZNF878	SF3B1-gRNA	0.0142929	-0.000298122	251394	0.499964	0.977251	0.98779	0.195695	0.203252
ZNF879	SF3B1-gRNA	0.15628	-0.100838	247884	0.492984	0.13641	0.203871	2.15264	3.55691
ZNF880	SF3B1-gRNA	0.714014	-0.103255	248047	0.493308	0.433448	0.523549	9.98043	11.4837
ZNF883	SF3B1-gRNA	0.098853	-0.151603	245934	0.489106	0.0156522	0.0307335	1.36986	3.55691
ZNF888	SF3B1-gRNA	0.0443256	-0.0844969	248308	0.493827	0.0544818	0.0924265	0.587084	1.82927
ZNF891	SF3B1-gRNA	0.236469	-0.0799121	248556	0.49432	0.29269	0.381123	3.32681	4.47154
ZNF90	SF3B1-gRNA	0.797274	0.261493	260500	0.518073	0.018437	0.0354538	10.9589	7.4187
ZNF91	SF3B1-gRNA	3.60864	1.30466	295277	0.587237	1.06303e-10	6.19829e-10	46.9667	30.0813
ZNF92	SF3B1-gRNA	2.20558	1.34963	296738	0.590142	7.08576e-18	7.28951e-17	29.5499	11.4837
ZNF93	SF3B1-gRNA	0.236042	-0.287909	241350	0.479989	0.00194277	0.00461613	3.32681	7.31707
ZNFX1	SF3B1-gRNA	0.450789	-0.421834	236538	0.47042	0.000355161	0.000960954	6.26223	12.2967
ZNHIT1	SF3B1-gRNA	9.50781	0.534632	331206	0.658691	6.89768e-24	1.04432e-22	98.4344	97.9675
ZNHIT2	SF3B1-gRNA	1.67058	-0.0517621	251048	0.499277	0.950526	0.975416	22.3092	23.5772
ZNHIT3	SF3B1-gRNA	7.66801	1.38899	324901	0.646153	1.23656e-20	1.53441e-19	89.4325	76.7276
ZNHIT6	SF3B1-gRNA	0.323404	-0.512256	233306	0.46399	5.64274e-06	1.97889e-05	4.50098	11.7886
ZNRD1	SF3B1-gRNA	0.966571	-0.980886	218256	0.434061	8.26496e-09	4.04041e-08	13.3072	26.7276
ZNRF1	SF3B1-gRNA	0.61789	-0.149441	246490	0.490211	0.228922	0.309223	8.61057	10.4675
ZNRF2	SF3B1-gRNA	0.0427055	0.0211691	252126	0.50142	0.410543	0.500837	0.587084	0.304878
ZNRF3	SF3B1-gRNA	0.0958275	-0.228749	243321	0.483909	0.00128551	0.0031656	1.36986	4.57317
ZP3	SF3B1-gRNA	0.0141571	-0.0141187	250884	0.49895	0.505248	0.583866	0.195695	0.406504
ZPR1	SF3B1-gRNA	1.92187	-0.343112	241818	0.480919	0.130308	0.195985	25.8317	30.5894
ZRANB1	SF3B1-gRNA	1.14211	0.107603	255226	0.507586	0.434347	0.524485	15.6556	14.2276
ZRANB2	SF3B1-gRNA	4.78257	0.0550538	256146	0.509415	0.537553	0.615584	61.2524	60.7724
ZRANB3	SF3B1-gRNA	0.234455	-0.116314	247405	0.492031	0.152095	0.221001	3.32681	4.87805
ZRSR2	SF3B1-gRNA	3.18399	1.2484	296876	0.590416	3.3866e-12	2.25119e-11	42.0744	26.2195
ZSCAN1	SF3B1-gRNA	0.28005	0.0640332	253630	0.504411	0.368544	0.455236	3.91389	3.04878
ZSCAN10	SF3B1-gRNA	0.157053	0.0841195	254259	0.505662	0.077775	0.125571	2.15264	1.01626
ZSCAN12	SF3B1-gRNA	0.233905	-0.0790417	248796	0.494797	0.331315	0.418358	3.32681	4.36992
ZSCAN16	SF3B1-gRNA	1.08048	0.0808401	254530	0.506202	0.517026	0.594378	14.8728	13.9228
ZSCAN18	SF3B1-gRNA	3.30473	1.34237	297586	0.59183	1.97971e-12	1.34625e-11	43.6399	26.1179
ZSCAN2	SF3B1-gRNA	0.0998324	-0.153036	245911	0.48906	0.0152211	0.0299639	1.36986	3.55691
ZSCAN20	SF3B1-gRNA	0.369477	0.165169	257098	0.511308	0.0263196	0.0487804	5.08806	2.84553
ZSCAN21	SF3B1-gRNA	0.279845	-0.528692	232928	0.463241	2.09854e-06	7.75492e-06	3.91389	11.3821
ZSCAN22	SF3B1-gRNA	0.0984819	-0.0430901	249798	0.49679	0.376976	0.464596	1.36986	2.03252
ZSCAN23	SF3B1-gRNA	0.0694564	-0.0588178	249292	0.495784	0.209215	0.289446	0.978474	1.82927
ZSCAN25	SF3B1-gRNA	0.476431	0.167292	257272	0.511653	0.0533442	0.0907341	6.65362	4.36992
ZSCAN26	SF3B1-gRNA	1.04709	0.0645317	254055	0.505256	0.57909	0.656237	14.4814	13.6179
ZSCAN29	SF3B1-gRNA	0.352757	-0.096083	247900	0.493014	0.274272	0.359669	4.89237	6.30081
ZSCAN30	SF3B1-gRNA	0.524482	0.0485406	253309	0.503773	0.587049	0.662095	7.4364	6.70732
ZSCAN31	SF3B1-gRNA	0.155064	-0.00210538	251258	0.499694	0.939276	0.966521	2.15264	2.23577
ZSCAN32	SF3B1-gRNA	0.657523	0.090848	254768	0.506674	0.375564	0.463059	9.19765	7.8252
ZSCAN5A	SF3B1-gRNA	0.930343	0.2895	261966	0.52099	0.011508	0.0232854	12.9159	8.94309
ZSCAN9	SF3B1-gRNA	1.94131	0.839737	281234	0.559309	3.73514e-08	1.70988e-07	26.6145	15.0407
ZSWIM1	SF3B1-gRNA	0.294236	-0.08299	248611	0.494429	0.343538	0.431175	4.10959	5.28455
ZSWIM3	SF3B1-gRNA	0.335169	0.156147	257068	0.511248	0.0193337	0.0369924	4.69667	2.43902
ZSWIM4	SF3B1-gRNA	0.249924	0.0280846	252418	0.502002	0.680384	0.744684	3.5225	3.15041
ZSWIM5	SF3B1-gRNA	0.0137115	-0.0741111	248835	0.494875	0.0430106	0.0750903	0.195695	1.21951
ZSWIM6	SF3B1-gRNA	0.373459	-0.617063	229943	0.457303	4.67259e-07	1.88775e-06	5.08806	13.7195
ZSWIM7	SF3B1-gRNA	1.54576	-2.5454	165244	0.328632	7.75735e-34	2.13593e-32	20.7436	53.1504
ZSWIM8	SF3B1-gRNA	0.67955	-0.286181	241726	0.480737	0.0300335	0.0550582	9.19765	13.4146
ZSWIM9	SF3B1-gRNA	1.14241	0.353204	263831	0.524699	0.0063469	0.0135769	15.6556	10.874
ZUP1	SF3B1-gRNA	2.20184	0.543671	271798	0.540544	0.000710302	0.00183129	29.5499	22.6626
ZW10	SF3B1-gRNA	0.0681493	-0.363703	238516	0.474353	4.0335e-06	1.43996e-05	0.978474	6.09756
ZWILCH	SF3B1-gRNA	1.20332	0.378361	265494	0.528007	0.00253393	0.00588711	16.6341	11.4837
ZWINT	SF3B1-gRNA	0	-0.361771	239404	0.476118	5.24314e-07	2.10312e-06	0	4.77642
ZXDA	SF3B1-gRNA	0.0143074	-0.0633594	249099	0.4954	0.0587863	0.0983526	0.195695	1.11789
ZXDB	SF3B1-gRNA	0.380918	-0.0121713	251128	0.499435	0.926846	0.956007	5.28376	5.38618
ZXDC	SF3B1-gRNA	0.430221	-0.101087	248078	0.493369	0.341903	0.430132	6.06654	7.52033
ZYG11A	SF3B1-gRNA	0.0438675	-0.0341333	250085	0.497361	0.315242	0.400071	0.587084	1.11789
ZYG11B	SF3B1-gRNA	1.41316	-0.0472951	250020	0.497231	0.800515	0.845311	19.3738	20.0203
ZYX	SF3B1-gRNA	5.64677	-1.14299	212584	0.422781	8.03907e-07	3.15405e-06	68.2975	81.4024
ZZEF1	SF3B1-gRNA	1.42843	0.526025	270326	0.537617	0.000112416	0.00032859	19.5695	12.3984
A1BG	TMEM219-gRNA	5.6278	-0.0417834	65195	0.500015	0.9997	1	70.9677	71.3267
A2M	TMEM219-gRNA	0.939499	0.676102	70764	0.542727	3.12102e-05	0.000270494	11.828	3.28103
A4GALT	TMEM219-gRNA	0.0755849	0.0204916	65383	0.501457	0.761043	0.860116	1.07527	0.784593
AAAS	TMEM219-gRNA	1.7934	-1.02106	56771	0.435407	0.0152969	0.0526163	23.6559	37.1612
AACS	TMEM219-gRNA	0.567379	-1.14053	55217	0.423489	0.000642661	0.00369733	7.52688	22.9672
AADAT	TMEM219-gRNA	0.455617	0.193641	67004	0.51389	0.179516	0.36306	6.45161	3.70899
AAED1	TMEM219-gRNA	1.36909	0.648673	71242	0.546393	0.00517669	0.0218354	19.3548	10.1284
AAGAB	TMEM219-gRNA	1.84209	0.404455	68896.5	0.528404	0.19032	0.380031	25.8065	19.8288
AAK1	TMEM219-gRNA	1.75587	0.561626	70328.5	0.539387	0.0508022	0.138904	24.7312	16.3338
AAMDC	TMEM219-gRNA	3.80252	2.18911	84240.5	0.646085	1.5502e-10	5.0723e-09	50.5376	21.2553
AAMP	TMEM219-gRNA	3.83517	0.660624	71652	0.549538	0.0751453	0.187596	50.5376	42.0114
AANAT	TMEM219-gRNA	0	-0.0419652	64821	0.497147	0.46588	0.673404	0	0.570613
AAR2	TMEM219-gRNA	0.922179	-0.57759	60134	0.4612	0.0736099	0.184364	12.9032	20.6847
AARD	TMEM219-gRNA	0.0741752	0.0334858	65518	0.502493	0.548027	0.738076	1.07527	0.570613
AARS	TMEM219-gRNA	1.52651	0.553835	70372.5	0.539724	0.0324049	0.0966983	21.5054	13.3381
AARS2	TMEM219-gRNA	0.452714	0.295956	67952.5	0.521164	0.010996	0.0401591	6.45161	2.21113
AARSD1	TMEM219-gRNA	0.382742	-0.526078	60486	0.463899	0.0393623	0.1134	5.37634	12.5535
AASDH	TMEM219-gRNA	1.54855	0.344395	68555	0.525785	0.201779	0.394293	21.5054	16.6191
AASDHPPT	TMEM219-gRNA	4.79497	-2.46933	41161	0.315686	2.10138e-09	5.28513e-08	56.9892	80.0999
AASS	TMEM219-gRNA	0.298765	0.142793	66531.5	0.510266	0.205136	0.397145	4.30108	2.21113
AATF	TMEM219-gRNA	1.95594	-1.12902	54917.5	0.421192	0.0039145	0.0172318	26.8817	40.5136
AATK	TMEM219-gRNA	0	-0.0785114	64495.5	0.49465	0.316599	0.532861	0	1.0699
ABALON	TMEM219-gRNA	0	-0.0608881	64635	0.49572	0.370957	0.592055	0	0.85592
ABAT	TMEM219-gRNA	2.58249	1.45322	78127	0.599198	7.99315e-07	1.06899e-05	35.4839	15.4779
ABCA1	TMEM219-gRNA	2.06886	1.10652	74962	0.574924	5.26339e-05	0.000427232	26.8817	12.9101
ABCA13	TMEM219-gRNA	0	-0.0156109	65053.5	0.49893	0.656468	0.793156	0	0.21398
ABCA2	TMEM219-gRNA	0.77149	0.451374	69277.5	0.531326	0.00667611	0.0269459	10.7527	4.49358
ABCA3	TMEM219-gRNA	1.07725	0.599619	70713	0.542336	0.00228666	0.0109219	15.0538	6.70471
ABCA4	TMEM219-gRNA	0	-0.0102361	65100	0.499287	0.717054	0.824558	0	0.142653
ABCA5	TMEM219-gRNA	0.555403	0.281553	67677	0.519051	0.0723088	0.181753	7.52688	3.85164
ABCA7	TMEM219-gRNA	0.308804	0.055884	65692.5	0.503831	0.699241	0.824558	4.30108	3.49501
ABCB1	TMEM219-gRNA	0	-0.00493958	65146.5	0.499643	0.79889	0.873821	0	0.0713267
ABCB10	TMEM219-gRNA	0.0759136	-0.0148613	65060	0.49898	0.865494	0.921317	1.07527	1.28388
ABCB4	TMEM219-gRNA	0	-0.0100304	65100	0.499287	0.717054	0.824558	0	0.142653
ABCB6	TMEM219-gRNA	0.0740863	-0.002971	65189	0.499969	0.996114	1	1.07527	1.0699
ABCB7	TMEM219-gRNA	1.07358	0.129621	66534.5	0.510289	0.570647	0.749316	15.0538	12.9815
ABCB8	TMEM219-gRNA	0.615498	-0.106702	64320.5	0.493308	0.67734	0.810781	8.60215	10.0571
ABCB9	TMEM219-gRNA	0.153692	-0.283865	62685	0.480765	0.123257	0.273062	2.15054	5.99144
ABCC1	TMEM219-gRNA	0.300943	0.114761	66294	0.508444	0.328825	0.548345	4.30108	2.56776
ABCC10	TMEM219-gRNA	0.0757373	-0.153602	63801	0.489324	0.248627	0.456037	1.07527	3.2097
ABCC11	TMEM219-gRNA	0.0761624	0.0309293	65477	0.502178	0.618446	0.778532	1.07527	0.64194
ABCC2	TMEM219-gRNA	0.0747954	0.0550026	65709	0.503957	0.201033	0.393359	1.07527	0.285307
ABCC3	TMEM219-gRNA	0.0758384	0.0406143	65569	0.502884	0.461092	0.673404	1.07527	0.499287
ABCC4	TMEM219-gRNA	0.227439	0.102133	66147	0.507317	0.313867	0.531127	3.22581	1.78317
ABCC5	TMEM219-gRNA	0.152301	-0.931401	56859	0.436082	0.0006391	0.00368187	2.15054	14.9073
ABCC6	TMEM219-gRNA	0.777836	0.610427	70673.5	0.542033	2.67233e-06	3.12068e-05	10.7527	2.35378
ABCC8	TMEM219-gRNA	0	-0.00980619	65100	0.499287	0.717054	0.824558	0	0.142653
ABCC9	TMEM219-gRNA	0.300706	0.230467	67344	0.516497	0.00474982	0.0203197	4.30108	0.998573
ABCD1	TMEM219-gRNA	0.454375	0.368132	68597.5	0.526111	7.48097e-05	0.000582786	6.45161	1.21255
ABCD2	TMEM219-gRNA	0.153185	0.0357797	65530.5	0.502588	0.706671	0.824558	2.15054	1.64051
ABCD3	TMEM219-gRNA	1.82276	0.49869	69591	0.533731	0.108515	0.250332	24.7312	18.2596
ABCD4	TMEM219-gRNA	1.28546	-0.985879	55969	0.429256	0.00447062	0.0192918	18.2796	30.0999
ABCE1	TMEM219-gRNA	3.13431	-1.55443	50367	0.386291	0.000133781	0.0009472	40.8602	59.3438
ABCF1	TMEM219-gRNA	3.83426	0.732107	70864	0.543494	0.116967	0.265992	51.6129	41.3695
ABCF2.1	TMEM219-gRNA	0.381755	0.122269	66346	0.508843	0.384868	0.604476	5.37634	3.63766
ABCF3	TMEM219-gRNA	1.48006	-0.262419	62957	0.482851	0.456408	0.673404	20.4301	23.8231
ABCG1	TMEM219-gRNA	0.988247	0.126989	66355	0.508912	0.609386	0.772668	13.9785	11.8402
ABCG2	TMEM219-gRNA	0	-0.00499651	65146.5	0.499643	0.79889	0.873821	0	0.0713267
ABCG4	TMEM219-gRNA	0.0747538	-0.0682194	64590	0.495375	0.531619	0.725404	1.07527	1.99715
ABHD1	TMEM219-gRNA	0	-0.0353191	64867.5	0.497504	0.495401	0.696582	0	0.499287
ABHD10	TMEM219-gRNA	1.9346	0.549378	70072.5	0.537423	0.0795375	0.196408	26.8817	18.9016
ABHD11	TMEM219-gRNA	0.906577	0.602298	70836	0.543279	0.000161692	0.00111075	12.9032	4.2796
ABHD12	TMEM219-gRNA	3.03668	0.741706	70874	0.543571	0.0880838	0.212833	41.9355	31.0984
ABHD13	TMEM219-gRNA	1.87784	0.437141	69318	0.531637	0.145687	0.309737	25.8065	19.9715
ABHD14A	TMEM219-gRNA	0.536968	0.228078	67323	0.516336	0.143467	0.305983	7.52688	4.35093
ABHD14B	TMEM219-gRNA	0.451468	0.183773	66908.5	0.513157	0.20729	0.400119	6.45161	3.78031
ABHD15	TMEM219-gRNA	0.30261	0.184274	66905.5	0.513134	0.0656397	0.168933	4.30108	1.64051
ABHD16A	TMEM219-gRNA	0.940702	-0.069714	64577	0.495276	0.799298	0.874098	12.9032	13.9087
ABHD17A	TMEM219-gRNA	0.851823	0.218633	67334	0.51642	0.285576	0.50291	11.828	8.84451
ABHD17B	TMEM219-gRNA	0.684435	0.306166	68082	0.522157	0.0710145	0.179276	9.67742	5.27817
ABHD17C	TMEM219-gRNA	0.383627	0.292692	67869	0.520524	0.00185284	0.00914802	5.37634	1.28388
ABHD18	TMEM219-gRNA	0.604103	-0.141962	63967	0.490597	0.564479	0.743749	8.60215	10.4137
ABHD2	TMEM219-gRNA	2.02643	1.0433	74567.5	0.571898	0.000134665	0.000951866	27.957	13.4094
ABHD3	TMEM219-gRNA	0.378547	0.177432	66832	0.51257	0.169745	0.3484	5.37634	2.85307
ABHD4	TMEM219-gRNA	1.60929	0.948538	73979.5	0.567388	3.2503e-05	0.000280732	22.5806	9.34379
ABHD5	TMEM219-gRNA	1.01963	0.460544	69455.5	0.532691	0.0259666	0.0812861	13.9785	7.77461
ABHD6	TMEM219-gRNA	0.549131	0.0185269	65390	0.501511	0.914611	0.954547	7.52688	7.41797
ABHD8	TMEM219-gRNA	1.91932	-0.840644	57804.5	0.443334	0.0327838	0.0975913	25.8065	36.5906
ABI1	TMEM219-gRNA	1.48221	-0.0644436	65001	0.498527	0.947011	0.975726	20.4301	21.2553
ABI2	TMEM219-gRNA	4.70166	1.11602	76224	0.584603	0.00320664	0.014503	61.2903	47.4322
ABL1	TMEM219-gRNA	0.548141	0.0390588	65464	0.502078	0.880661	0.931518	7.52688	7.13267
ABL2	TMEM219-gRNA	2.15722	1.22427	76299.5	0.585182	4.28078e-06	4.75513e-05	29.0323	12.7675
ABLIM1	TMEM219-gRNA	1.58882	0.634688	70825	0.543195	0.0192379	0.0635271	21.5054	13.1241
ABLIM2	TMEM219-gRNA	0.381054	-0.136388	63988	0.490758	0.501946	0.704036	5.37634	7.20399
ABLIM3	TMEM219-gRNA	0.0796426	0.0648179	65756	0.504318	0.118914	0.267962	1.07527	0.21398
ABO	TMEM219-gRNA	0.0793642	0.0691674	65802	0.504671	0.0515137	0.139417	1.07527	0.142653
ABR	TMEM219-gRNA	2.14509	0.724802	71756.5	0.550339	0.0204429	0.0667217	30.1075	19.6148
ABRACL	TMEM219-gRNA	4.38438	2.03758	83042	0.636894	9.81009e-08	1.64242e-06	56.9892	30.6705
ABRAXAS1	TMEM219-gRNA	0.780502	0.474749	69479	0.532872	0.0036865	0.0163778	10.7527	4.2796
ABRAXAS2	TMEM219-gRNA	1.63909	-0.898283	56937.5	0.436684	0.014634	0.0507298	22.5806	34.0228
ABT1	TMEM219-gRNA	2.61801	0.12626	66528.5	0.510243	0.693717	0.82346	35.4839	33.4522
ABTB1	TMEM219-gRNA	0.380353	0.273584	67724	0.519412	0.00557315	0.0232401	5.37634	1.49786
ABTB2	TMEM219-gRNA	0.376818	0.198467	67052	0.514258	0.0991344	0.234031	5.37634	2.49643
AC000035.1	TMEM219-gRNA	0.0767346	-0.0522071	64732	0.496464	0.61396	0.776832	1.07527	1.78317
AC000068.1	TMEM219-gRNA	0	-0.0497463	64728	0.496434	0.41448	0.630577	0	0.713267
AC001226.2	TMEM219-gRNA	0	-0.0455954	64774.5	0.49679	0.439045	0.654084	0	0.64194
AC002070.1	TMEM219-gRNA	0	-0.0148565	65053.5	0.49893	0.656468	0.793156	0	0.21398
AC002074.1	TMEM219-gRNA	0.0745082	-0.0476175	64772	0.496771	0.638657	0.793156	1.07527	1.71184
AC002076.1	TMEM219-gRNA	0.964156	0.537883	69336.5	0.531779	0.0126783	0.0452632	11.828	5.63481
AC002094.2	TMEM219-gRNA	0	-0.0101937	65100	0.499287	0.717054	0.824558	0	0.142653
AC002116.2	TMEM219-gRNA	0	-0.0350742	64867.5	0.497504	0.495401	0.696582	0	0.499287
AC002310.1	TMEM219-gRNA	0.305194	0.0558631	65742.5	0.504214	0.670795	0.805327	4.30108	3.49501
AC002429.2	TMEM219-gRNA	0.457211	0.217853	67234.5	0.515657	0.114056	0.260428	6.45161	3.35235
AC002454.1	TMEM219-gRNA	0.860754	0.524834	69893	0.536047	0.00233939	0.0111454	11.828	4.70756
AC002456.1	TMEM219-gRNA	0.384487	-0.654673	59418	0.455708	0.0168337	0.0569985	5.37634	14.3367
AC002467.1	TMEM219-gRNA	0.149883	-0.00216459	65196	0.500023	0.998026	1	2.15054	2.1398
AC002480.2	TMEM219-gRNA	0.0743325	0.0284995	65472	0.50214	0.624651	0.781613	1.07527	0.64194
AC002550.1	TMEM219-gRNA	0	-0.00494439	65146.5	0.499643	0.79889	0.873821	0	0.0713267
AC002550.2	TMEM219-gRNA	0	-0.00482975	65146.5	0.499643	0.79889	0.873821	0	0.0713267
AC002985.1	TMEM219-gRNA	0.0765209	-0.476068	60883	0.466944	0.0177202	0.05947	1.07527	7.70328
AC003002.3	TMEM219-gRNA	0.149803	-0.0182489	65046.5	0.498876	0.890036	0.937316	2.15054	2.35378
AC003005.2	TMEM219-gRNA	0	-0.194504	63426	0.486448	0.10804	0.249634	0	2.71041
AC003102.1	TMEM219-gRNA	0	-0.029836	64914	0.49786	0.528172	0.722362	0	0.42796
AC003681.1	TMEM219-gRNA	0.0758384	0.0208836	65386	0.50148	0.757378	0.857296	1.07527	0.784593
AC003965.1	TMEM219-gRNA	0.0766082	0.0515384	65663	0.503605	0.287595	0.503165	1.07527	0.356633
AC003991.2	TMEM219-gRNA	0	-0.0151998	65053.5	0.49893	0.656468	0.793156	0	0.21398
AC004076.1	TMEM219-gRNA	0	-0.0401522	64821	0.497147	0.46588	0.673404	0	0.570613
AC004076.2	TMEM219-gRNA	0.230489	0.155193	66608	0.510852	0.0632845	0.164117	3.22581	1.0699
AC004130.1	TMEM219-gRNA	0.416929	0.288734	67565	0.518192	0.015452	0.0530958	5.37634	1.78317
AC004148.2	TMEM219-gRNA	0	-0.0306936	64914	0.49786	0.528172	0.722362	0	0.42796
AC004156.1	TMEM219-gRNA	0	-0.0555335	64681.5	0.496077	0.391867	0.608492	0	0.784593
AC004221.1	TMEM219-gRNA	0	-0.104336	64216.5	0.492511	0.234995	0.437461	0	1.49786
AC004233.2	TMEM219-gRNA	0	0	65193	0.5	1	1	0	0
AC004233.3	TMEM219-gRNA	0	-0.0249072	64960.5	0.498217	0.564995	0.743749	0	0.356633
AC004241.1	TMEM219-gRNA	0.244568	0.218208	67066	0.514365	0.000237442	0.00156477	3.22581	0.356633
AC004253.1	TMEM219-gRNA	0	-0.00499015	65146.5	0.499643	0.79889	0.873821	0	0.0713267
AC004264.1	TMEM219-gRNA	0.150622	0.115542	66269.5	0.508256	0.0463814	0.129207	2.15054	0.499287
AC004466.1	TMEM219-gRNA	0.0757171	0.0707403	65848	0.505024	0.0103409	0.0384415	1.07527	0.0713267
AC004494.1	TMEM219-gRNA	0	-0.0335631	64914	0.49786	0.528172	0.722362	0	0.42796
AC004520.1	TMEM219-gRNA	0	-0.256318	62914.5	0.482525	0.0669794	0.171582	0	3.49501
AC004522.2	TMEM219-gRNA	0	-0.00494562	65146.5	0.499643	0.79889	0.873821	0	0.0713267
AC004540.1	TMEM219-gRNA	0.683403	-0.0492847	64884	0.49763	0.883316	0.933	9.67742	10.0571
AC004540.2	TMEM219-gRNA	0.726554	0.373115	68443	0.524926	0.0364796	0.10663	9.67742	4.92154
AC004707.1	TMEM219-gRNA	0.0767389	0.0518561	65664	0.503612	0.28657	0.50291	1.07527	0.356633
AC004771.3	TMEM219-gRNA	0.0770388	0.0569438	65709	0.503957	0.201033	0.393359	1.07527	0.285307
AC004771.5	TMEM219-gRNA	0	0	65193	0.5	1	1	0	0
AC004803.1	TMEM219-gRNA	0.153539	-0.0848749	64417.5	0.494052	0.533152	0.726754	2.15054	3.35235
AC004812.2	TMEM219-gRNA	0.834195	0.266304	67696	0.519197	0.191061	0.381148	11.828	7.91726
AC004816.1	TMEM219-gRNA	0.149776	-0.0117613	65101	0.499294	0.929969	0.965433	2.15054	2.28245
AC004816.2	TMEM219-gRNA	0.149511	0.0636383	65794.5	0.504613	0.442307	0.657781	2.15054	1.21255
AC004834.1	TMEM219-gRNA	0.0765358	-0.0236301	64968	0.498274	0.784722	0.873821	1.07527	1.42653
AC004839.1	TMEM219-gRNA	0	-0.00507762	65146.5	0.499643	0.79889	0.873821	0	0.0713267
AC004846.1	TMEM219-gRNA	0.167501	0.117876	66140	0.507263	0.128774	0.282806	2.15054	0.713267
AC004846.2	TMEM219-gRNA	0	-0.020758	65007	0.498573	0.607085	0.770895	0	0.285307
AC004854.2	TMEM219-gRNA	0.0753119	0.00930293	65287	0.500721	0.88944	0.936916	1.07527	0.927247
AC004865.2	TMEM219-gRNA	0	-0.0253237	64960.5	0.498217	0.564995	0.743749	0	0.356633
AC004882.1	TMEM219-gRNA	0	-0.0405468	64821	0.497147	0.46588	0.673404	0	0.570613
AC004918.1	TMEM219-gRNA	0.0736091	0.0278561	65472	0.50214	0.624651	0.781613	1.07527	0.64194
AC004922.1	TMEM219-gRNA	0.0771711	0.0471738	65618	0.50326	0.373218	0.593931	1.07527	0.42796
AC004923.4	TMEM219-gRNA	0	-0.0109388	65100	0.499287	0.717054	0.824558	0	0.142653
AC004943.2	TMEM219-gRNA	0.150967	0.0356053	65531.5	0.502596	0.705841	0.824558	2.15054	1.64051
AC004951.1	TMEM219-gRNA	0.149541	0.0529929	65701.5	0.5039	0.536489	0.730004	2.15054	1.35521
AC004982.2	TMEM219-gRNA	0	-0.0705802	64542	0.495007	0.333474	0.551947	0	0.998573
AC005013.1	TMEM219-gRNA	0	0	65193	0.5	1	1	0	0
AC005020.2	TMEM219-gRNA	0	-0.166009	63658.5	0.488231	0.134908	0.29179	0	2.35378
AC005021.1	TMEM219-gRNA	0	-0.0149872	65053.5	0.49893	0.656468	0.793156	0	0.21398
AC005034.3	TMEM219-gRNA	0.224984	0.0827017	65979	0.506028	0.429925	0.648351	3.22581	1.99715
AC005037.1	TMEM219-gRNA	0.150795	-0.0878803	64397.5	0.493899	0.522638	0.722362	2.15054	3.35235
AC005070.3	TMEM219-gRNA	0	-0.02486	64960.5	0.498217	0.564995	0.743749	0	0.356633
AC005076.1	TMEM219-gRNA	0.301423	0.059361	65756	0.504318	0.660279	0.796447	4.30108	3.42368
AC005162.3	TMEM219-gRNA	0.0765358	0.0298941	65474	0.502155	0.622166	0.7803	1.07527	0.64194
AC005220.1	TMEM219-gRNA	0.0744395	0.054205	65707	0.503942	0.202786	0.394727	1.07527	0.285307
AC005224.1	TMEM219-gRNA	0.0735164	0.0266569	65471	0.502132	0.625895	0.782589	1.07527	0.64194
AC005224.3	TMEM219-gRNA	0	-0.0151641	65053.5	0.49893	0.656468	0.793156	0	0.21398
AC005225.2	TMEM219-gRNA	0.0747538	0.0497327	65662	0.503597	0.288623	0.503165	1.07527	0.356633
AC005229.4	TMEM219-gRNA	0.376499	0.311197	68091	0.522226	0.000142199	0.000995922	5.37634	0.927247
AC005256.1	TMEM219-gRNA	0.0766082	0.0564837	65709	0.503957	0.201033	0.393359	1.07527	0.285307
AC005261.1	TMEM219-gRNA	0.838794	-0.0413778	64984	0.498397	0.927274	0.963287	11.828	12.1255
AC005261.2	TMEM219-gRNA	0.0755191	0.0257219	65430	0.501818	0.691897	0.822168	1.07527	0.713267
AC005261.3	TMEM219-gRNA	0.0752318	-0.0275771	64961	0.498221	0.778183	0.87235	1.07527	1.42653
AC005288.1	TMEM219-gRNA	0	-0.0253703	64960.5	0.498217	0.564995	0.743749	0	0.356633
AC005324.4	TMEM219-gRNA	0	-0.00499612	65146.5	0.499643	0.79889	0.873821	0	0.0713267
AC005329.1	TMEM219-gRNA	0	-0.0247705	64960.5	0.498217	0.564995	0.743749	0	0.356633
AC005332.1	TMEM219-gRNA	0	0	65193	0.5	1	1	0	0
AC005332.4	TMEM219-gRNA	0.0769316	0.0425503	65572	0.502907	0.457519	0.673404	1.07527	0.499287
AC005332.5	TMEM219-gRNA	0.704764	-0.129919	64099	0.49161	0.625345	0.782192	9.67742	11.6976
AC005332.6	TMEM219-gRNA	0.239525	0.167938	66639	0.51109	0.0509078	0.13908	3.22581	0.998573
AC005332.7	TMEM219-gRNA	0.457895	0.224263	67280	0.516006	0.103026	0.24089	6.45161	3.28103
AC005342.1	TMEM219-gRNA	0	-0.0199468	65007	0.498573	0.607085	0.770895	0	0.285307
AC005363.2	TMEM219-gRNA	0.0774503	-0.439171	61263	0.469859	0.0250799	0.0792018	1.07527	7.13267
AC005393.1	TMEM219-gRNA	0	-0.0561387	64681.5	0.496077	0.391867	0.608492	0	0.784593
AC005476.2	TMEM219-gRNA	0.68997	0.354205	68472	0.525148	0.0315709	0.0947294	9.67742	4.70756
AC005498.2	TMEM219-gRNA	0.077568	-0.0378356	64833	0.497239	0.682101	0.814779	1.07527	1.64051
AC005498.3	TMEM219-gRNA	0.304311	0.182158	66882	0.512954	0.0745064	0.186249	4.30108	1.71184
AC005520.1	TMEM219-gRNA	0	-0.0151264	65053.5	0.49893	0.656468	0.793156	0	0.21398
AC005520.2	TMEM219-gRNA	0	-0.050995	64728	0.496434	0.41448	0.630577	0	0.713267
AC005523.1	TMEM219-gRNA	0.0742921	0.0486311	65661	0.503589	0.289654	0.503919	1.07527	0.356633
AC005523.2	TMEM219-gRNA	0.313521	0.258664	67486.5	0.51759	0.000985423	0.00535657	4.30108	0.784593
AC005537.1	TMEM219-gRNA	0.0806007	0.070545	65802	0.504671	0.0515137	0.139417	1.07527	0.142653
AC005540.1	TMEM219-gRNA	0.0767389	0.0767389	65894	0.505376	0.000104491	0.000766557	1.07527	0
AC005586.1	TMEM219-gRNA	0	-0.0252107	64960.5	0.498217	0.564995	0.743749	0	0.356633
AC005606.2	TMEM219-gRNA	0.0776226	0.0115324	65293	0.500767	0.882396	0.932417	1.07527	0.927247
AC005609.1	TMEM219-gRNA	0	-0.005082	65146.5	0.499643	0.79889	0.873821	0	0.0713267
AC005609.3	TMEM219-gRNA	0.0747954	0.0647573	65801	0.504663	0.0518984	0.139665	1.07527	0.142653
AC005609.5	TMEM219-gRNA	0	-0.00486114	65146.5	0.499643	0.79889	0.873821	0	0.0713267
AC005614.1	TMEM219-gRNA	0.0762184	0.0659519	65801	0.504663	0.0518984	0.139665	1.07527	0.142653
AC005618.1	TMEM219-gRNA	0.151445	0.000611855	65240.5	0.500364	0.962331	0.983518	2.15054	2.06847
AC005670.1	TMEM219-gRNA	0	-0.0744494	64495.5	0.49465	0.316599	0.532861	0	1.0699
AC005670.2	TMEM219-gRNA	0.0770388	0.0404191	65569	0.502884	0.461092	0.673404	1.07527	0.499287
AC005696.1	TMEM219-gRNA	0	-0.00509726	65146.5	0.499643	0.79889	0.873821	0	0.0713267
AC005696.4	TMEM219-gRNA	0	-0.0150323	65053.5	0.49893	0.656468	0.793156	0	0.21398
AC005726.1	TMEM219-gRNA	0.0738067	0.0341299	65519	0.5025	0.546795	0.737064	1.07527	0.570613
AC005730.2	TMEM219-gRNA	0.151519	-0.0167192	65052.5	0.498922	0.894528	0.940754	2.15054	2.35378
AC005759.1	TMEM219-gRNA	0.0768491	0.0610258	65754	0.504303	0.120231	0.268738	1.07527	0.21398
AC005775.1	TMEM219-gRNA	0.244568	0.149561	66429	0.50948	0.141757	0.303467	3.22581	1.35521
AC005790.1	TMEM219-gRNA	0	-0.0209127	65007	0.498573	0.607085	0.770895	0	0.285307
AC005837.1	TMEM219-gRNA	0.0775023	0.0383119	65569	0.502884	0.461092	0.673404	1.07527	0.499287
AC005838.2	TMEM219-gRNA	0	-0.0212148	65007	0.498573	0.607085	0.770895	0	0.285307
AC005841.1	TMEM219-gRNA	0.0762914	0.0401047	65569	0.502884	0.461092	0.673404	1.07527	0.499287
AC005899.6	TMEM219-gRNA	0	-0.033005	64914	0.49786	0.528172	0.722362	0	0.42796
AC005899.7	TMEM219-gRNA	0	-0.0379258	64867.5	0.497504	0.495401	0.696582	0	0.499287
AC005899.8	TMEM219-gRNA	0	-0.00507354	65146.5	0.499643	0.79889	0.873821	0	0.0713267
AC005921.2	TMEM219-gRNA	0	-0.00988664	65100	0.499287	0.717054	0.824558	0	0.142653
AC005943.1	TMEM219-gRNA	0.0750997	-0.021948	65005	0.498558	0.815214	0.886327	1.07527	1.35521
AC005944.1	TMEM219-gRNA	0	-0.0852704	64402.5	0.493937	0.285993	0.50291	0	1.21255
AC005972.1	TMEM219-gRNA	0	-0.0352619	64867.5	0.497504	0.495401	0.696582	0	0.499287
AC005972.4	TMEM219-gRNA	0.0771932	-0.037519	64831	0.497224	0.68043	0.81359	1.07527	1.64051
AC006030.1	TMEM219-gRNA	0	-0.00485241	65146.5	0.499643	0.79889	0.873821	0	0.0713267
AC006042.4	TMEM219-gRNA	0	-0.00484297	65146.5	0.499643	0.79889	0.873821	0	0.0713267
AC006058.3	TMEM219-gRNA	0	-0.230169	63100.5	0.483951	0.0795939	0.196434	0	3.2097
AC006059.1	TMEM219-gRNA	0.319789	-0.603197	59873	0.459198	0.0201719	0.0660801	4.30108	12.6961
AC006064.2	TMEM219-gRNA	0	-0.00486125	65146.5	0.499643	0.79889	0.873821	0	0.0713267
AC006064.4	TMEM219-gRNA	0.306193	0.107929	66196.5	0.507696	0.390211	0.608492	4.30108	2.78174
AC006116.8	TMEM219-gRNA	0.0765358	-0.18495	63563	0.487499	0.198704	0.392126	1.07527	3.56633
AC006116.9	TMEM219-gRNA	0.0806007	0.0704926	65802	0.504671	0.0515137	0.139417	1.07527	0.142653
AC006157.1	TMEM219-gRNA	0	-0.00998802	65100	0.499287	0.717054	0.824558	0	0.142653
AC006160.1	TMEM219-gRNA	0	-0.249651	62914.5	0.482525	0.0669794	0.171582	0	3.49501
AC006213.1	TMEM219-gRNA	0.228615	0.106763	66186	0.507616	0.285875	0.50291	3.22581	1.71184
AC006213.2	TMEM219-gRNA	1.29769	-0.341848	61673.5	0.473007	0.230216	0.430946	18.2796	22.4679
AC006213.3	TMEM219-gRNA	0.241444	-0.0646846	64526	0.494884	0.634849	0.790334	3.22581	4.2796
AC006252.1	TMEM219-gRNA	0.076304	0.0562121	65709	0.503957	0.201033	0.393359	1.07527	0.285307
AC006329.1	TMEM219-gRNA	0.375421	-0.128158	64054	0.491264	0.521994	0.722362	5.37634	7.06134
AC006333.2	TMEM219-gRNA	1.80379	1.05844	74875.5	0.57426	1.25292e-05	0.00012275	24.7312	10.4137
AC006441.4	TMEM219-gRNA	0	-0.0249683	64960.5	0.498217	0.564995	0.743749	0	0.356633
AC006449.2	TMEM219-gRNA	0	-0.025274	64960.5	0.498217	0.564995	0.743749	0	0.356633
AC006449.3	TMEM219-gRNA	0	-0.019817	65007	0.498573	0.607085	0.770895	0	0.285307
AC006449.5	TMEM219-gRNA	0	-0.0822114	64449	0.494294	0.300805	0.514083	0	1.14123
AC006449.6	TMEM219-gRNA	0.772954	0.591959	70591	0.5414	7.63905e-06	7.94602e-05	10.7527	2.56776
AC006450.3	TMEM219-gRNA	0	-0.035345	64867.5	0.497504	0.495401	0.696582	0	0.499287
AC006480.2	TMEM219-gRNA	0	-0.0504519	64728	0.496434	0.41448	0.630577	0	0.713267
AC006504.1	TMEM219-gRNA	0	-0.00517303	65146.5	0.499643	0.79889	0.873821	0	0.0713267
AC006504.5	TMEM219-gRNA	0.0796426	-0.224836	63173	0.484508	0.140744	0.302009	1.07527	4.20827
AC006557.3	TMEM219-gRNA	0	-0.00970199	65100	0.499287	0.717054	0.824558	0	0.142653
AC006581.2	TMEM219-gRNA	0	-0.0201146	65007	0.498573	0.607085	0.770895	0	0.285307
AC006942.1	TMEM219-gRNA	0.149689	0.0997454	66129	0.507179	0.133278	0.28908	2.15054	0.713267
AC007009.1	TMEM219-gRNA	0	-0.030169	64914	0.49786	0.528172	0.722362	0	0.42796
AC007032.1	TMEM219-gRNA	0.229803	0.135034	66418	0.509395	0.145338	0.309112	3.22581	1.35521
AC007038.1	TMEM219-gRNA	0	-0.0473949	64774.5	0.49679	0.439045	0.654084	0	0.64194
AC007038.2	TMEM219-gRNA	0	-0.0251194	64960.5	0.498217	0.564995	0.743749	0	0.356633
AC007114.1	TMEM219-gRNA	0.681453	0.489588	69715	0.534682	0.000207319	0.00138798	9.67742	2.71041
AC007163.1	TMEM219-gRNA	0	0	65193	0.5	1	1	0	0
AC007216.4	TMEM219-gRNA	0.255857	-1.28886	53993	0.414101	5.83725e-05	0.000467507	3.22581	20.5421
AC007220.1	TMEM219-gRNA	0	-0.019831	65007	0.498573	0.607085	0.770895	0	0.285307
AC007228.2	TMEM219-gRNA	0	-0.0100267	65100	0.499287	0.717054	0.824558	0	0.142653
AC007249.2	TMEM219-gRNA	0.0761624	0.0554924	65709	0.503957	0.201033	0.393359	1.07527	0.285307
AC007250.1	TMEM219-gRNA	0.150305	0.110053	66221	0.507884	0.0710565	0.179355	2.15054	0.570613
AC007255.1	TMEM219-gRNA	0	0	65193	0.5	1	1	0	0
AC007262.2	TMEM219-gRNA	0	-0.0301823	64914	0.49786	0.528172	0.722362	0	0.42796
AC007285.1	TMEM219-gRNA	0.0753119	-0.0115326	65098	0.499271	0.901256	0.945924	1.07527	1.21255
AC007292.1	TMEM219-gRNA	0	-0.0150443	65053.5	0.49893	0.656468	0.793156	0	0.21398
AC007298.1	TMEM219-gRNA	0.0768599	0.0519032	65664	0.503612	0.28657	0.50291	1.07527	0.356633
AC007325.4	TMEM219-gRNA	0	-0.00522547	65146.5	0.499643	0.79889	0.873821	0	0.0713267
AC007326.4	TMEM219-gRNA	0	-0.154008	63798	0.489301	0.154457	0.323919	0	2.1398
AC007344.1	TMEM219-gRNA	1.16455	0.57731	69985.5	0.536756	0.0126216	0.0450989	15.0538	7.77461
AC007364.1	TMEM219-gRNA	0.0787729	-0.0380666	64833	0.497239	0.682101	0.814779	1.07527	1.64051
AC007365.1	TMEM219-gRNA	0	-0.0201795	65007	0.498573	0.607085	0.770895	0	0.285307
AC007370.2	TMEM219-gRNA	0	0	65193	0.5	1	1	0	0
AC007375.3	TMEM219-gRNA	0	-0.0312942	64914	0.49786	0.528172	0.722362	0	0.42796
AC007383.2	TMEM219-gRNA	0.530148	0.0643137	65844	0.504993	0.70817	0.824558	7.52688	6.56205
AC007388.1	TMEM219-gRNA	0.843233	0.0965065	66214	0.507831	0.63332	0.789121	11.828	10.3424
AC007389.5	TMEM219-gRNA	0	-0.0351556	64867.5	0.497504	0.495401	0.696582	0	0.499287
AC007405.1	TMEM219-gRNA	0.0757373	0.0198589	65380	0.501434	0.764713	0.861897	1.07527	0.784593
AC007405.2	TMEM219-gRNA	0.155536	0.125167	66319	0.508636	0.0271615	0.0839969	2.15054	0.42796
AC007405.3	TMEM219-gRNA	0.483377	0.200715	66875	0.5129	0.227292	0.426752	6.45161	3.99429
AC007448.3	TMEM219-gRNA	0.38703	0.162521	66686	0.511451	0.230075	0.430776	5.37634	3.13837
AC007495.1	TMEM219-gRNA	0.0743105	0.0328654	65521	0.502516	0.544334	0.735293	1.07527	0.570613
AC007541.1	TMEM219-gRNA	0.30584	-0.0232877	65035	0.498788	0.913833	0.954267	4.30108	4.56491
AC007610.1	TMEM219-gRNA	0.153984	0.0319392	65482	0.502216	0.751987	0.853832	2.15054	1.71184
AC007611.1	TMEM219-gRNA	0.382294	0.300851	67959	0.521214	0.000765317	0.00429163	5.37634	1.14123
AC007613.1	TMEM219-gRNA	0	-0.0149755	65053.5	0.49893	0.656468	0.793156	0	0.21398
AC007614.1	TMEM219-gRNA	0	-0.0051217	65146.5	0.499643	0.79889	0.873821	0	0.0713267
AC007620.2	TMEM219-gRNA	0.152505	0.117438	66272.5	0.508279	0.0457753	0.127899	2.15054	0.499287
AC007622.2	TMEM219-gRNA	0.0761624	0.0761624	65894	0.505376	0.000104491	0.000766557	1.07527	0
AC007656.1	TMEM219-gRNA	0.0764638	0.0563787	65709	0.503957	0.201033	0.393359	1.07527	0.285307
AC007686.3	TMEM219-gRNA	0	-0.0770207	64495.5	0.49465	0.316599	0.532861	0	1.0699
AC007773.1	TMEM219-gRNA	0.153418	-0.22861	63191.5	0.484649	0.189483	0.378584	2.15054	5.20685
AC007786.1	TMEM219-gRNA	0.150271	0.0998092	66126	0.507156	0.134527	0.291301	2.15054	0.713267
AC007878.1	TMEM219-gRNA	0	-0.0147875	65053.5	0.49893	0.656468	0.793156	0	0.21398
AC007906.2	TMEM219-gRNA	0	-0.0199661	65007	0.498573	0.607085	0.770895	0	0.285307
AC007938.2	TMEM219-gRNA	0	-0.0409108	64821	0.497147	0.46588	0.673404	0	0.570613
AC007938.3	TMEM219-gRNA	0	-0.0519924	64728	0.496434	0.41448	0.630577	0	0.713267
AC007952.4	TMEM219-gRNA	0	-0.0800958	64449	0.494294	0.300805	0.514083	0	1.14123
AC007998.2	TMEM219-gRNA	0	-0.00997556	65100	0.499287	0.717054	0.824558	0	0.142653
AC008011.2	TMEM219-gRNA	0.0759014	0.0462276	65618	0.50326	0.373218	0.593931	1.07527	0.42796
AC008014.1	TMEM219-gRNA	0.624844	0.378638	68606.5	0.52618	0.0107252	0.0393859	8.60215	3.49501
AC008035.1	TMEM219-gRNA	0.0736091	0.0536389	65707	0.503942	0.202786	0.394727	1.07527	0.285307
AC008040.1	TMEM219-gRNA	0	-0.0401549	64821	0.497147	0.46588	0.673404	0	0.570613
AC008040.5	TMEM219-gRNA	0.223595	0.0773981	65928	0.505637	0.467414	0.674754	3.22581	2.06847
AC008074.3	TMEM219-gRNA	0	-0.126989	64030.5	0.491084	0.194419	0.38566	0	1.78317
AC008105.1	TMEM219-gRNA	0.226217	-0.254458	62930	0.482644	0.18659	0.374002	3.22581	6.63338
AC008105.3	TMEM219-gRNA	0	-0.0848449	64402.5	0.493937	0.285993	0.50291	0	1.21255
AC008124.1	TMEM219-gRNA	0.934315	0.253426	67465	0.517425	0.272539	0.485626	12.9032	9.48645
AC008264.2	TMEM219-gRNA	0.0744395	0.0534509	65706	0.503934	0.203667	0.395044	1.07527	0.285307
AC008267.5	TMEM219-gRNA	1.23159	0.524666	70145	0.53798	0.0202675	0.0663033	17.2043	9.91441
AC008277.1	TMEM219-gRNA	0	-0.00493491	65146.5	0.499643	0.79889	0.873821	0	0.0713267
AC008392.1	TMEM219-gRNA	0.149633	0.1053	66181.5	0.507581	0.0978228	0.231877	2.15054	0.64194
AC008393.1	TMEM219-gRNA	0.317357	0.032109	65439	0.501887	0.857884	0.916865	4.30108	3.99429
AC008397.2	TMEM219-gRNA	0	-0.13018	64030.5	0.491084	0.194419	0.38566	0	1.78317
AC008403.2	TMEM219-gRNA	0	-0.00988053	65100	0.499287	0.717054	0.824558	0	0.142653
AC008403.3	TMEM219-gRNA	0.233266	-0.50439	60844	0.466645	0.0339731	0.100488	3.22581	9.91441
AC008429.1	TMEM219-gRNA	0.149579	0.0535714	65710.5	0.503969	0.529295	0.723663	2.15054	1.35521
AC008438.1	TMEM219-gRNA	0.44742	-0.173929	63601.5	0.487794	0.414441	0.630577	6.45161	8.63053
AC008440.1	TMEM219-gRNA	0.0772154	-0.00922541	65107	0.49934	0.910619	0.952028	1.07527	1.21255
AC008443.3	TMEM219-gRNA	0.0762184	-0.0757455	64502	0.4947	0.487772	0.69556	1.07527	2.1398
AC008443.5	TMEM219-gRNA	0.385632	0.130844	66407	0.509311	0.356047	0.577288	5.37634	3.56633
AC008453.1	TMEM219-gRNA	0	-0.00512037	65146.5	0.499643	0.79889	0.873821	0	0.0713267
AC008467.1	TMEM219-gRNA	0	-0.0256985	64960.5	0.498217	0.564995	0.743749	0	0.356633
AC008494.3	TMEM219-gRNA	0.0899987	0.0501553	65526	0.502554	0.538206	0.731259	1.07527	0.570613
AC008522.1	TMEM219-gRNA	0	-0.0602641	64635	0.49572	0.370957	0.592055	0	0.85592
AC008537.4	TMEM219-gRNA	0.0773761	0.00692543	65247	0.500414	0.938727	0.971434	1.07527	0.998573
AC008543.1	TMEM219-gRNA	0	-0.0923593	64356	0.493581	0.272076	0.485005	0	1.28388
AC008555.1	TMEM219-gRNA	0	-0.0151569	65053.5	0.49893	0.656468	0.793156	0	0.21398
AC008555.5	TMEM219-gRNA	0.0779965	0.0779965	65894	0.505376	0.000104491	0.000766557	1.07527	0
AC008608.2	TMEM219-gRNA	0.449856	0.364852	68603.5	0.526157	7.26526e-05	0.000568106	6.45161	1.21255
AC008610.1	TMEM219-gRNA	0.157064	-0.0703305	64527.5	0.494896	0.585315	0.763578	2.15054	3.2097
AC008622.2	TMEM219-gRNA	0.0806007	0.0708418	65802	0.504671	0.0515137	0.139417	1.07527	0.142653
AC008629.1	TMEM219-gRNA	0	0	65193	0.5	1	1	0	0
AC008637.1	TMEM219-gRNA	0.235397	0.13537	66373	0.50905	0.169967	0.348686	3.22581	1.42653
AC008655.2	TMEM219-gRNA	0	-0.0252294	64960.5	0.498217	0.564995	0.743749	0	0.356633
AC008687.8	TMEM219-gRNA	0.0770388	0.0519414	65664	0.503612	0.28657	0.50291	1.07527	0.356633
AC008741.2	TMEM219-gRNA	0.452246	-0.843241	57610.5	0.441846	0.00398688	0.0174955	6.45161	17.6177
AC008747.1	TMEM219-gRNA	0.152447	0.0510017	65667	0.503635	0.573371	0.751955	2.15054	1.42653
AC008750.4	TMEM219-gRNA	0.0741752	0.0639303	65800	0.504655	0.0522855	0.140207	1.07527	0.142653
AC008750.8	TMEM219-gRNA	0	-0.101451	64263	0.492867	0.246639	0.453329	0	1.42653
AC008758.4	TMEM219-gRNA	0	-0.0246452	64960.5	0.498217	0.564995	0.743749	0	0.356633
AC008763.1	TMEM219-gRNA	0	-0.015289	65053.5	0.49893	0.656468	0.793156	0	0.21398
AC008763.2	TMEM219-gRNA	0.319029	0.0119461	65294.5	0.500778	0.942628	0.973298	4.30108	4.20827
AC008764.4	TMEM219-gRNA	0	-0.0301466	64914	0.49786	0.528172	0.722362	0	0.42796
AC008764.6	TMEM219-gRNA	0	-0.0872091	64402.5	0.493937	0.285993	0.50291	0	1.21255
AC008764.8	TMEM219-gRNA	0.149523	0.00623051	65281	0.500675	0.928805	0.964521	2.15054	1.99715
AC008771.1	TMEM219-gRNA	0.451772	0.190902	66991.5	0.513794	0.178894	0.362064	6.45161	3.63766
AC008781.1	TMEM219-gRNA	0	0	65193	0.5	1	1	0	0
AC008840.1	TMEM219-gRNA	0.0758384	0.0246146	65430	0.501818	0.691897	0.822168	1.07527	0.713267
AC008875.1	TMEM219-gRNA	0	-0.0101415	65100	0.499287	0.717054	0.824558	0	0.142653
AC008894.2	TMEM219-gRNA	0.0761624	0.0558172	65707	0.503942	0.202786	0.394727	1.07527	0.285307
AC008915.2	TMEM219-gRNA	0.83581	0.450322	69389	0.532181	0.0107399	0.0394202	11.828	5.49215
AC008937.2	TMEM219-gRNA	0	-0.010189	65100	0.499287	0.717054	0.824558	0	0.142653
AC008945.1	TMEM219-gRNA	0	-0.0102697	65100	0.499287	0.717054	0.824558	0	0.142653
AC008946.1	TMEM219-gRNA	0.0793642	0.0743173	65848	0.505024	0.0103409	0.0384415	1.07527	0.0713267
AC008966.1	TMEM219-gRNA	0.38803	0.24656	67393	0.516873	0.0320636	0.0959688	5.37634	1.99715
AC008972.2	TMEM219-gRNA	0.0793642	0.0644152	65756	0.504318	0.118914	0.267962	1.07527	0.21398
AC009005.1	TMEM219-gRNA	0.877962	0.572064	70242	0.538723	0.000679322	0.00388924	11.828	4.2796
AC009021.1	TMEM219-gRNA	0	-0.00485094	65146.5	0.499643	0.79889	0.873821	0	0.0713267
AC009041.2	TMEM219-gRNA	0.456491	0.238336	67454	0.517341	0.0663641	0.170499	6.45161	2.99572
AC009053.2	TMEM219-gRNA	0	-0.0405287	64821	0.497147	0.46588	0.673404	0	0.570613
AC009061.2	TMEM219-gRNA	0.154396	0.0687654	65810.5	0.504736	0.430254	0.648556	2.15054	1.21255
AC009065.4	TMEM219-gRNA	0.228131	0.13231	66418	0.509395	0.145338	0.309112	3.22581	1.35521
AC009088.2	TMEM219-gRNA	0	-0.0405758	64821	0.497147	0.46588	0.673404	0	0.570613
AC009097.4	TMEM219-gRNA	0	-0.010187	65100	0.499287	0.717054	0.824558	0	0.142653
AC009107.2	TMEM219-gRNA	0	-0.0198163	65007	0.498573	0.607085	0.770895	0	0.285307
AC009108.3	TMEM219-gRNA	0.0744395	0.0190283	65379	0.501427	0.765938	0.862409	1.07527	0.784593
AC009113.1	TMEM219-gRNA	0.390421	-0.0652792	64602	0.495467	0.726443	0.832976	5.37634	6.27675
AC009118.2	TMEM219-gRNA	0.232302	0.166754	66699	0.51155	0.0361564	0.105831	3.22581	0.927247
AC009118.3	TMEM219-gRNA	0	-0.0658132	64588.5	0.495364	0.351548	0.571642	0	0.927247
AC009121.2	TMEM219-gRNA	0	-0.0152498	65053.5	0.49893	0.656468	0.793156	0	0.21398
AC009126.1	TMEM219-gRNA	0	-0.0851554	64402.5	0.493937	0.285993	0.50291	0	1.21255
AC009133.1	TMEM219-gRNA	0	-0.129621	64030.5	0.491084	0.194419	0.38566	0	1.78317
AC009133.2	TMEM219-gRNA	0	-0.025581	64960.5	0.498217	0.564995	0.743749	0	0.356633
AC009139.1	TMEM219-gRNA	0	-0.26402	62775	0.481455	0.0588925	0.155232	0	3.70899
AC009159.3	TMEM219-gRNA	0	0	65193	0.5	1	1	0	0
AC009163.4	TMEM219-gRNA	0	-0.0345394	64867.5	0.497504	0.495401	0.696582	0	0.499287
AC009163.7	TMEM219-gRNA	0	-0.0152113	65053.5	0.49893	0.656468	0.793156	0	0.21398
AC009166.1	TMEM219-gRNA	0	-0.0152944	65053.5	0.49893	0.656468	0.793156	0	0.21398
AC009185.1	TMEM219-gRNA	0	-0.0100212	65100	0.499287	0.717054	0.824558	0	0.142653
AC009234.1	TMEM219-gRNA	0	-0.00513817	65146.5	0.499643	0.79889	0.873821	0	0.0713267
AC009271.1	TMEM219-gRNA	0.298175	0.0670589	65839	0.504955	0.607235	0.770986	4.30108	3.28103
AC009275.1	TMEM219-gRNA	0.0757373	-0.0462259	64777	0.496809	0.642653	0.793156	1.07527	1.71184
AC009283.1	TMEM219-gRNA	0.152188	0.117474	66274.5	0.508295	0.0453749	0.12716	2.15054	0.499287
AC009299.3	TMEM219-gRNA	0	-0.0456777	64774.5	0.49679	0.439045	0.654084	0	0.64194
AC009309.1	TMEM219-gRNA	0.231226	0.0295758	65458	0.502032	0.820744	0.889601	3.22581	2.85307
AC009318.1	TMEM219-gRNA	0	-0.072305	64542	0.495007	0.333474	0.551947	0	0.998573
AC009318.2	TMEM219-gRNA	0	-0.0202222	65007	0.498573	0.607085	0.770895	0	0.285307
AC009318.3	TMEM219-gRNA	0.15303	0.142446	66500	0.510024	0.000292509	0.00186002	2.15054	0.142653
AC009318.4	TMEM219-gRNA	0	-0.0956014	64309.5	0.493224	0.25898	0.468803	0	1.35521
AC009403.1	TMEM219-gRNA	0.692865	0.0119689	65459	0.50204	0.896992	0.942522	9.67742	9.48645
AC009404.1	TMEM219-gRNA	0.0747538	-0.0538701	64723	0.496395	0.607051	0.770895	1.07527	1.78317
AC009414.2	TMEM219-gRNA	0.152407	0.107202	66177.5	0.507551	0.0991888	0.234044	2.15054	0.64194
AC009501.1	TMEM219-gRNA	0.152181	0.112208	66225	0.507915	0.069964	0.177555	2.15054	0.570613
AC009506.1	TMEM219-gRNA	0.302308	0.161676	66700	0.511558	0.136096	0.293644	4.30108	1.99715
AC009549.1	TMEM219-gRNA	0.0761624	-0.00380213	65153	0.499693	0.957455	0.980293	1.07527	1.14123
AC009570.1	TMEM219-gRNA	0	-0.00490785	65146.5	0.499643	0.79889	0.873821	0	0.0713267
AC009630.1	TMEM219-gRNA	0.0770388	0.021684	65387	0.501488	0.756157	0.85649	1.07527	0.784593
AC009630.3	TMEM219-gRNA	0	-0.0099938	65100	0.499287	0.717054	0.824558	0	0.142653
AC009690.2	TMEM219-gRNA	0.0747538	0.0133832	65334	0.501081	0.82844	0.893443	1.07527	0.85592
AC009779.2	TMEM219-gRNA	0.373343	0.232065	67358	0.516605	0.0349009	0.102817	5.37634	1.99715
AC009779.3	TMEM219-gRNA	0.380586	0.305112	68016	0.521651	0.000434762	0.00262775	5.37634	1.0699
AC009802.1	TMEM219-gRNA	0	-0.0251538	64960.5	0.498217	0.564995	0.743749	0	0.356633
AC009812.1	TMEM219-gRNA	0	-0.114171	64170	0.492154	0.223995	0.422396	0	1.56919
AC009812.4	TMEM219-gRNA	0.0775023	-0.00470801	65156	0.499716	0.960683	0.982298	1.07527	1.14123
AC009831.1	TMEM219-gRNA	0.150795	-0.0107377	65104	0.499317	0.93226	0.967303	2.15054	2.28245
AC009902.2	TMEM219-gRNA	0	-0.0306318	64914	0.49786	0.528172	0.722362	0	0.42796
AC009948.1	TMEM219-gRNA	0.228005	0.0833972	65987	0.50609	0.425243	0.642958	3.22581	1.99715
AC009955.4	TMEM219-gRNA	0	-0.0562313	64681.5	0.496077	0.391867	0.608492	0	0.784593
AC009961.1	TMEM219-gRNA	0.154236	0.0272509	65441.5	0.501906	0.789724	0.873821	2.15054	1.78317
AC010132.3	TMEM219-gRNA	0	-0.0150507	65053.5	0.49893	0.656468	0.793156	0	0.21398
AC010173.1	TMEM219-gRNA	0.0764638	0.0569868	65710	0.503965	0.20016	0.392838	1.07527	0.285307
AC010186.1	TMEM219-gRNA	0.0787091	0.0787091	65894	0.505376	0.000104491	0.000766557	1.07527	0
AC010198.1	TMEM219-gRNA	0.0754834	0.0654577	65801	0.504663	0.0518984	0.139665	1.07527	0.142653
AC010226.1	TMEM219-gRNA	0.471712	0.385798	68633.5	0.526387	6.27213e-05	0.000498546	6.45161	1.21255
AC010240.3	TMEM219-gRNA	0.0774503	0.00127134	65199	0.500046	0.993893	1	1.07527	1.0699
AC010245.2	TMEM219-gRNA	0	-0.0250839	64960.5	0.498217	0.564995	0.743749	0	0.356633
AC010247.2	TMEM219-gRNA	0	-0.0645022	64588.5	0.495364	0.351548	0.571642	0	0.927247
AC010271.2	TMEM219-gRNA	0	-0.0497286	64728	0.496434	0.41448	0.630577	0	0.713267
AC010319.3	TMEM219-gRNA	0	0	65193	0.5	1	1	0	0
AC010325.1	TMEM219-gRNA	0.152774	0.0673282	65808.5	0.504721	0.43175	0.650288	2.15054	1.21255
AC010327.3	TMEM219-gRNA	0.0768491	0.0258918	65431	0.501825	0.690662	0.821511	1.07527	0.713267
AC010327.4	TMEM219-gRNA	0	0	65193	0.5	1	1	0	0
AC010331.1	TMEM219-gRNA	0.375358	-0.17631	63618	0.48792	0.392216	0.608921	5.37634	7.63195
AC010336.1	TMEM219-gRNA	0.15213	0.122372	66321	0.508651	0.0268898	0.0833707	2.15054	0.42796
AC010336.3	TMEM219-gRNA	0.0757171	-0.041478	64819	0.497132	0.670437	0.805068	1.07527	1.64051
AC010401.1	TMEM219-gRNA	0	-0.0957952	64309.5	0.493224	0.25898	0.468803	0	1.35521
AC010422.2	TMEM219-gRNA	0	-0.031037	64914	0.49786	0.528172	0.722362	0	0.42796
AC010487.2	TMEM219-gRNA	0.151928	0.116895	66270.5	0.508264	0.0461786	0.128791	2.15054	0.499287
AC010491.1	TMEM219-gRNA	0.153061	0.133173	66409	0.509326	0.00590354	0.0243467	2.15054	0.285307
AC010501.1	TMEM219-gRNA	0.075875	-0.0119804	65102	0.499302	0.905415	0.948592	1.07527	1.21255
AC010504.1	TMEM219-gRNA	0.151488	0.111675	66227	0.50793	0.069423	0.176687	2.15054	0.570613
AC010522.1	TMEM219-gRNA	0	-0.0399233	64821	0.497147	0.46588	0.673404	0	0.570613
AC010531.6	TMEM219-gRNA	0.457301	0.174608	66821.5	0.51249	0.242424	0.448566	6.45161	3.99429
AC010536.1	TMEM219-gRNA	0	-0.00495283	65146.5	0.499643	0.79889	0.873821	0	0.0713267
AC010536.3	TMEM219-gRNA	0.0747954	0.0696977	65847	0.505016	0.0104583	0.0385628	1.07527	0.0713267
AC010542.4	TMEM219-gRNA	0.0755868	0.0755868	65894	0.505376	0.000104491	0.000766557	1.07527	0
AC010547.1	TMEM219-gRNA	0	-0.0100326	65100	0.499287	0.717054	0.824558	0	0.142653
AC010616.1	TMEM219-gRNA	0	-0.030438	64914	0.49786	0.528172	0.722362	0	0.42796
AC010618.3	TMEM219-gRNA	0.381106	0.0505436	65690	0.503812	0.736552	0.841524	5.37634	4.63623
AC010624.2	TMEM219-gRNA	0	-0.024834	64960.5	0.498217	0.564995	0.743749	0	0.356633
AC010642.2	TMEM219-gRNA	5.12646	0.688875	71866	0.551179	0.0853777	0.207634	65.5914	57.418
AC010654.1	TMEM219-gRNA	0.0767389	0.0194981	65384	0.501465	0.75982	0.85908	1.07527	0.784593
AC010680.2	TMEM219-gRNA	0	0	65193	0.5	1	1	0	0
AC010722.1	TMEM219-gRNA	0.153462	0.148497	66548.5	0.510396	1.45135e-05	0.00013888	2.15054	0.0713267
AC010729.1	TMEM219-gRNA	0.0771932	0.0721997	65848	0.505024	0.0103409	0.0384415	1.07527	0.0713267
AC010735.2	TMEM219-gRNA	0	-0.0246467	64960.5	0.498217	0.564995	0.743749	0	0.356633
AC010761.1	TMEM219-gRNA	0	-0.0148072	65053.5	0.49893	0.656468	0.793156	0	0.21398
AC010809.2	TMEM219-gRNA	0	-0.0204963	65007	0.498573	0.607085	0.770895	0	0.285307
AC010834.2	TMEM219-gRNA	0.1483	0.132284	66453.5	0.509667	0.00177668	0.00885767	2.15054	0.21398
AC010864.1	TMEM219-gRNA	0.151821	-0.117531	64136.5	0.491897	0.421896	0.638872	2.15054	3.78031
AC010883.1	TMEM219-gRNA	0.149193	0.0994555	66131	0.507194	0.13245	0.288212	2.15054	0.713267
AC010884.1	TMEM219-gRNA	0	-0.101113	64263	0.492867	0.246639	0.453329	0	1.42653
AC010889.1	TMEM219-gRNA	0	-0.0350985	64867.5	0.497504	0.495401	0.696582	0	0.499287
AC010890.1	TMEM219-gRNA	0.0757655	0.0458207	65616	0.503244	0.375474	0.595584	1.07527	0.42796
AC010894.2	TMEM219-gRNA	0.0736091	-0.104947	64252	0.492783	0.379689	0.599235	1.07527	2.49643
AC010894.3	TMEM219-gRNA	0.0775023	0.0576593	65710	0.503965	0.20016	0.392838	1.07527	0.285307
AC010931.2	TMEM219-gRNA	0	-0.0254265	64960.5	0.498217	0.564995	0.743749	0	0.356633
AC010967.1	TMEM219-gRNA	0	-0.010942	65100	0.499287	0.717054	0.824558	0	0.142653
AC010969.2	TMEM219-gRNA	0.151855	-0.0942229	64328.5	0.49337	0.495573	0.696663	2.15054	3.49501
AC010999.2	TMEM219-gRNA	0	-0.030427	64914	0.49786	0.528172	0.722362	0	0.42796
AC011043.1	TMEM219-gRNA	0.865693	-1.85061	49023.5	0.375987	1.89992e-06	2.29997e-05	11.828	35.1641
AC011287.1	TMEM219-gRNA	0	-0.0100069	65100	0.499287	0.717054	0.824558	0	0.142653
AC011290.1	TMEM219-gRNA	0	-0.0153496	65053.5	0.49893	0.656468	0.793156	0	0.21398
AC011337.1	TMEM219-gRNA	0	-0.00992274	65100	0.499287	0.717054	0.824558	0	0.142653
AC011383.1	TMEM219-gRNA	0.0761624	0.0761624	65894	0.505376	0.000104491	0.000766557	1.07527	0
AC011444.1	TMEM219-gRNA	0	-0.0650521	64588.5	0.495364	0.351548	0.571642	0	0.927247
AC011445.2	TMEM219-gRNA	0	-0.0708879	64542	0.495007	0.333474	0.551947	0	0.998573
AC011446.2	TMEM219-gRNA	0.0744395	-0.0758916	64581	0.495306	0.525506	0.722362	1.07527	1.99715
AC011447.3	TMEM219-gRNA	0.229336	0.06076	65806	0.504701	0.561899	0.743749	3.22581	2.28245
AC011448.1	TMEM219-gRNA	0.152425	-0.144973	63863.5	0.489803	0.336189	0.555513	2.15054	4.20827
AC011468.5	TMEM219-gRNA	0.233857	0.168979	66700	0.511558	0.0360329	0.105525	3.22581	0.927247
AC011472.1	TMEM219-gRNA	0.076683	0.0260815	65432	0.501833	0.689427	0.820679	1.07527	0.713267
AC011474.2	TMEM219-gRNA	0.0765209	0.0615848	65755	0.50431	0.119571	0.268438	1.07527	0.21398
AC011476.3	TMEM219-gRNA	0	-0.00506682	65146.5	0.499643	0.79889	0.873821	0	0.0713267
AC011481.2	TMEM219-gRNA	0.0743105	0.058437	65754	0.504303	0.120231	0.268738	1.07527	0.21398
AC011498.1	TMEM219-gRNA	0.076683	0.0283859	65474	0.502155	0.622166	0.7803	1.07527	0.64194
AC011500.3	TMEM219-gRNA	0	0	65193	0.5	1	1	0	0
AC011509.2	TMEM219-gRNA	0	-0.00512096	65146.5	0.499643	0.79889	0.873821	0	0.0713267
AC011511.1	TMEM219-gRNA	0	-0.0301511	64914	0.49786	0.528172	0.722362	0	0.42796
AC011603.2	TMEM219-gRNA	1.05279	0.657265	70783	0.542873	0.000771056	0.0043152	13.9785	5.49215
AC011611.3	TMEM219-gRNA	0.876869	0.66105	71043	0.544867	3.95495e-06	4.44596e-05	11.828	2.85307
AC011611.4	TMEM219-gRNA	0	-0.0149633	65053.5	0.49893	0.656468	0.793156	0	0.21398
AC011632.1	TMEM219-gRNA	0.0740863	0.0689896	65847	0.505016	0.0104583	0.0385628	1.07527	0.0713267
AC011773.1	TMEM219-gRNA	0	-0.0102718	65100	0.499287	0.717054	0.824558	0	0.142653
AC011773.4	TMEM219-gRNA	0	-0.0148012	65053.5	0.49893	0.656468	0.793156	0	0.21398
AC011815.1	TMEM219-gRNA	0	-0.0302351	64914	0.49786	0.528172	0.722362	0	0.42796
AC011815.2	TMEM219-gRNA	0.308501	0.156544	66662.5	0.51127	0.152236	0.320347	4.30108	2.06847
AC011825.4	TMEM219-gRNA	0	-0.014944	65053.5	0.49893	0.656468	0.793156	0	0.21398
AC011921.1	TMEM219-gRNA	0.152544	0.122911	66321	0.508651	0.0268898	0.0833707	2.15054	0.42796
AC011933.3	TMEM219-gRNA	0.0741643	0.0439848	65613	0.503221	0.378874	0.59835	1.07527	0.42796
AC011978.2	TMEM219-gRNA	0.0759014	0.0511084	65662	0.503597	0.288623	0.503165	1.07527	0.356633
AC012073.1	TMEM219-gRNA	0.0767389	0.0617686	65756	0.504318	0.118914	0.267962	1.07527	0.21398
AC012123.1	TMEM219-gRNA	0.0768491	0.0566512	65709	0.503957	0.201033	0.393359	1.07527	0.285307
AC012173.1	TMEM219-gRNA	0	-0.015219	65053.5	0.49893	0.656468	0.793156	0	0.21398
AC012213.1	TMEM219-gRNA	0	-0.103248	64263	0.492867	0.246639	0.453329	0	1.42653
AC012306.2	TMEM219-gRNA	0.387959	0.205204	67014	0.513966	0.110474	0.25404	5.37634	2.56776
AC012313.1	TMEM219-gRNA	0.076304	-0.116545	64129	0.49184	0.339399	0.559446	1.07527	2.71041
AC012313.2	TMEM219-gRNA	0	-0.0149704	65053.5	0.49893	0.656468	0.793156	0	0.21398
AC012313.6	TMEM219-gRNA	0	-0.111013	64170	0.492154	0.223995	0.422396	0	1.56919
AC012358.3	TMEM219-gRNA	0.0768599	0.0514068	65661	0.503589	0.289654	0.503919	1.07527	0.356633
AC012360.3	TMEM219-gRNA	0.721054	-1.86523	48910	0.375117	1.14e-06	1.46755e-05	9.67742	33.7375
AC012368.1	TMEM219-gRNA	0.148929	0.0518224	65696.5	0.503862	0.540506	0.732535	2.15054	1.35521
AC012377.1	TMEM219-gRNA	0	-0.00524856	65146.5	0.499643	0.79889	0.873821	0	0.0713267
AC012447.1	TMEM219-gRNA	0.554701	0.263852	67456	0.517356	0.10959	0.252386	7.52688	4.06562
AC012467.2	TMEM219-gRNA	0.074784	-0.0751723	64538	0.494976	0.503924	0.706046	1.07527	2.06847
AC012485.3	TMEM219-gRNA	0.0767346	-0.0329007	64877	0.497576	0.713564	0.824558	1.07527	1.56919
AC012508.1	TMEM219-gRNA	0.0747954	0.0445525	65613	0.503221	0.378874	0.59835	1.07527	0.42796
AC012510.1	TMEM219-gRNA	0	-0.0550847	64681.5	0.496077	0.391867	0.608492	0	0.784593
AC012557.2	TMEM219-gRNA	0	0	65193	0.5	1	1	0	0
AC012615.1	TMEM219-gRNA	0.534228	-0.880772	57504.5	0.441033	0.00477065	0.0203984	7.52688	19.1155
AC012617.1	TMEM219-gRNA	0.0751288	0.0654449	65802	0.504671	0.0515137	0.139417	1.07527	0.142653
AC012636.1	TMEM219-gRNA	0.0762184	0.0711134	65847	0.505016	0.0104583	0.0385628	1.07527	0.0713267
AC012640.2	TMEM219-gRNA	0	-0.199028	63379.5	0.486091	0.10339	0.241473	0	2.78174
AC012640.4	TMEM219-gRNA	0	-0.0304832	64914	0.49786	0.528172	0.722362	0	0.42796
AC012645.1	TMEM219-gRNA	0.377806	-0.0192777	65091.5	0.499222	0.949377	0.976668	5.37634	5.49215
AC013271.1	TMEM219-gRNA	0	-0.00495532	65146.5	0.499643	0.79889	0.873821	0	0.0713267
AC013394.1	TMEM219-gRNA	0.382019	-0.0607148	64712	0.496311	0.773651	0.868349	5.37634	6.13409
AC013400.1	TMEM219-gRNA	0.0742921	0.0495451	65662	0.503597	0.288623	0.503165	1.07527	0.356633
AC013403.2	TMEM219-gRNA	0.0755868	0.0601736	65754	0.504303	0.120231	0.268738	1.07527	0.21398
AC013549.2	TMEM219-gRNA	0.15339	0.112897	66224	0.507907	0.0702358	0.177923	2.15054	0.570613
AC013565.3	TMEM219-gRNA	0.0755052	0.050763	65663	0.503605	0.287595	0.503165	1.07527	0.356633
AC013652.1	TMEM219-gRNA	0.0763459	0.0615528	65756	0.504318	0.118914	0.267962	1.07527	0.21398
AC015689.1	TMEM219-gRNA	0	-0.00499508	65146.5	0.499643	0.79889	0.873821	0	0.0713267
AC015726.1	TMEM219-gRNA	0.0769316	0.0670199	65802	0.504671	0.0515137	0.139417	1.07527	0.142653
AC015727.1	TMEM219-gRNA	0	-0.0213001	65007	0.498573	0.607085	0.770895	0	0.285307
AC015802.4	TMEM219-gRNA	0.0793642	0.0690828	65802	0.504671	0.0515137	0.139417	1.07527	0.142653
AC015802.6	TMEM219-gRNA	0.0755052	0.0440345	65613	0.503221	0.378874	0.59835	1.07527	0.42796
AC015813.1	TMEM219-gRNA	0.227428	0.00303809	65287	0.500721	0.938209	0.971434	3.22581	3.06705
AC015813.2	TMEM219-gRNA	0	-0.0813145	64449	0.494294	0.300805	0.514083	0	1.14123
AC015845.2	TMEM219-gRNA	0	-0.0100311	65100	0.499287	0.717054	0.824558	0	0.142653
AC015849.1	TMEM219-gRNA	0.0786724	0.0430726	65571	0.502899	0.458708	0.673404	1.07527	0.499287
AC015909.2	TMEM219-gRNA	0.0771224	-0.230926	63113	0.484047	0.132371	0.288152	1.07527	4.2796
AC015912.3	TMEM219-gRNA	0.0773761	-0.105223	64232	0.49263	0.376026	0.596088	1.07527	2.56776
AC015917.2	TMEM219-gRNA	0	-0.0674532	64588.5	0.495364	0.351548	0.571642	0	0.927247
AC015961.2	TMEM219-gRNA	0.0769316	0.0461402	65617	0.503252	0.374345	0.594934	1.07527	0.42796
AC015982.1	TMEM219-gRNA	0.0738922	0.0142441	65335	0.501089	0.827238	0.892832	1.07527	0.85592
AC015987.1	TMEM219-gRNA	0	-0.0101455	65100	0.499287	0.717054	0.824558	0	0.142653
AC016027.1	TMEM219-gRNA	0.0759136	-0.0783704	64456	0.494348	0.466203	0.673524	1.07527	2.21113
AC016065.1	TMEM219-gRNA	1.14401	0.734216	72071.5	0.552755	5.94381e-05	0.000475139	16.129	5.77746
AC016205.1	TMEM219-gRNA	0.150379	0.0950849	66084.5	0.506837	0.169364	0.347703	2.15054	0.784593
AC016229.2	TMEM219-gRNA	0	-0.0213128	65007	0.498573	0.607085	0.770895	0	0.285307
AC016355.1	TMEM219-gRNA	0	-0.19158	63426	0.486448	0.10804	0.249634	0	2.71041
AC016394.1	TMEM219-gRNA	0.760784	0.189235	67025	0.514051	0.338628	0.558623	10.7527	7.98859
AC016394.2	TMEM219-gRNA	0.079298	0.0742733	65848	0.505024	0.0103409	0.0384415	1.07527	0.0713267
AC016588.1	TMEM219-gRNA	0	-0.0297486	64914	0.49786	0.528172	0.722362	0	0.42796
AC016588.2	TMEM219-gRNA	0.0739351	-0.281457	62706	0.480926	0.0898071	0.216284	1.07527	4.85021
AC016590.1	TMEM219-gRNA	0.223892	0.109475	66259	0.508176	0.234103	0.436773	3.22581	1.56919
AC016596.1	TMEM219-gRNA	0.15293	0.116035	66271.5	0.508272	0.0459766	0.128376	2.15054	0.499287
AC016629.2	TMEM219-gRNA	0	-0.0152585	65053.5	0.49893	0.656468	0.793156	0	0.21398
AC016705.2	TMEM219-gRNA	0	-0.0962917	64309.5	0.493224	0.25898	0.468803	0	1.35521
AC016708.1	TMEM219-gRNA	0	-0.0250103	64960.5	0.498217	0.564995	0.743749	0	0.356633
AC016727.1	TMEM219-gRNA	0.149674	-0.133768	63969	0.490612	0.364373	0.587171	2.15054	3.99429
AC016745.1	TMEM219-gRNA	0	-0.00976034	65100	0.499287	0.717054	0.824558	0	0.142653
AC016745.2	TMEM219-gRNA	0.150224	0.105139	66218	0.507861	0.071885	0.180958	2.15054	0.570613
AC016746.1	TMEM219-gRNA	0	0	65193	0.5	1	1	0	0
AC016773.1	TMEM219-gRNA	0.076683	0.00495596	65245	0.500399	0.941013	0.972584	1.07527	0.998573
AC016831.1	TMEM219-gRNA	0.538636	0.431741	69146.5	0.530322	2.9748e-05	0.000260137	7.52688	1.49786
AC016831.5	TMEM219-gRNA	0.151519	0.121323	66317	0.508621	0.0274357	0.0845327	2.15054	0.42796
AC016831.7	TMEM219-gRNA	1.14036	0.326703	68302	0.523845	0.166191	0.342988	16.129	11.3409
AC016876.1	TMEM219-gRNA	0.912427	0.376619	68788.5	0.527576	0.0536181	0.143157	12.9032	7.34665
AC016888.1	TMEM219-gRNA	0	0	65193	0.5	1	1	0	0
AC016957.2	TMEM219-gRNA	0	0	65193	0.5	1	1	0	0
AC017002.1	TMEM219-gRNA	0.079298	0.0540064	65664	0.503612	0.28657	0.50291	1.07527	0.356633
AC017083.1	TMEM219-gRNA	0.0771711	-0.286867	62646	0.480466	0.0865525	0.209976	1.07527	4.99287
AC017083.2	TMEM219-gRNA	0.718807	-0.211011	63258	0.485159	0.403764	0.622834	9.67742	12.6961
AC017083.3	TMEM219-gRNA	0	-0.0248892	64960.5	0.498217	0.564995	0.743749	0	0.356633
AC017100.1	TMEM219-gRNA	0.0755868	0.0302715	65474	0.502155	0.622166	0.7803	1.07527	0.64194
AC017101.1	TMEM219-gRNA	0	-0.0301802	64914	0.49786	0.528172	0.722362	0	0.42796
AC018362.2	TMEM219-gRNA	0	-0.015565	65053.5	0.49893	0.656468	0.793156	0	0.21398
AC018413.1	TMEM219-gRNA	0.155836	-0.212455	63289	0.485397	0.20906	0.402751	2.15054	5.13552
AC018553.2	TMEM219-gRNA	0	-0.019728	65007	0.498573	0.607085	0.770895	0	0.285307
AC018630.2	TMEM219-gRNA	0.151037	0.044779	65616.5	0.503248	0.622615	0.780724	2.15054	1.49786
AC018638.6	TMEM219-gRNA	0.0765209	-0.00461951	65154	0.499701	0.958531	0.980883	1.07527	1.14123
AC018638.7	TMEM219-gRNA	0	-0.0210509	65007	0.498573	0.607085	0.770895	0	0.285307
AC018645.2	TMEM219-gRNA	0.0754834	0.0490535	65661	0.503589	0.289654	0.503919	1.07527	0.356633
AC018647.2	TMEM219-gRNA	0.684686	0.35639	68502	0.525378	0.0290107	0.0884068	9.67742	4.63623
AC018653.3	TMEM219-gRNA	0.15414	0.0721066	65853	0.505062	0.386545	0.606036	2.15054	1.14123
AC018690.1	TMEM219-gRNA	0	-0.00510274	65146.5	0.499643	0.79889	0.873821	0	0.0713267
AC018754.1	TMEM219-gRNA	0	-0.0736096	64542	0.495007	0.333474	0.551947	0	0.998573
AC018761.2	TMEM219-gRNA	0	-0.0300827	64914	0.49786	0.528172	0.722362	0	0.42796
AC018797.2	TMEM219-gRNA	0.530598	0.207774	67138	0.514917	0.190634	0.380477	7.52688	4.56491
AC018809.2	TMEM219-gRNA	0	-0.00514177	65146.5	0.499643	0.79889	0.873821	0	0.0713267
AC018816.1	TMEM219-gRNA	0.0793642	0.0638387	65756	0.504318	0.118914	0.267962	1.07527	0.21398
AC018845.3	TMEM219-gRNA	0.148935	0.0569115	65746	0.504241	0.491044	0.696582	2.15054	1.28388
AC019068.1	TMEM219-gRNA	0.0747954	-0.00529261	65146	0.49964	0.949924	0.976941	1.07527	1.14123
AC019069.1	TMEM219-gRNA	0.0755052	0.0653264	65801	0.504663	0.0518984	0.139665	1.07527	0.142653
AC019129.2	TMEM219-gRNA	0	-0.0400242	64821	0.497147	0.46588	0.673404	0	0.570613
AC019163.1	TMEM219-gRNA	0.0753002	0.0247548	65426	0.501787	0.696848	0.824558	1.07527	0.713267
AC019171.1	TMEM219-gRNA	0	-0.00568661	65146.5	0.499643	0.79889	0.873821	0	0.0713267
AC019197.1	TMEM219-gRNA	0	-0.0109174	65100	0.499287	0.717054	0.824558	0	0.142653
AC019205.1	TMEM219-gRNA	0.229072	0.0668294	65821	0.504816	0.55236	0.742132	3.22581	2.28245
AC019257.1	TMEM219-gRNA	0.0764638	0.0764638	65894	0.505376	0.000104491	0.000766557	1.07527	0
AC019257.2	TMEM219-gRNA	0	-0.00496739	65146.5	0.499643	0.79889	0.873821	0	0.0713267
AC020558.1	TMEM219-gRNA	0.0772154	-0.0292354	64923	0.497929	0.748594	0.851242	1.07527	1.49786
AC020661.1	TMEM219-gRNA	0	-0.00990491	65100	0.499287	0.717054	0.824558	0	0.142653
AC020765.2	TMEM219-gRNA	0.150849	-0.0312928	64923	0.497929	0.80632	0.879922	2.15054	2.56776
AC020909.2	TMEM219-gRNA	0	-0.0309312	64914	0.49786	0.528172	0.722362	0	0.42796
AC020910.4	TMEM219-gRNA	0.0762914	-0.0583371	64686	0.496112	0.586009	0.764129	1.07527	1.85449
AC020915.1	TMEM219-gRNA	0	-0.0302791	64914	0.49786	0.528172	0.722362	0	0.42796
AC020915.3	TMEM219-gRNA	0.683745	0.476004	69612	0.533892	0.000433935	0.00262369	9.67742	2.92439
AC020916.1	TMEM219-gRNA	0.449654	0.286504	67890	0.520685	0.0141619	0.0494902	6.45161	2.28245
AC020922.1	TMEM219-gRNA	0	-0.00490904	65146.5	0.499643	0.79889	0.873821	0	0.0713267
AC020928.1	TMEM219-gRNA	0.845939	-0.774047	58346.5	0.447491	0.0184721	0.0614073	11.828	22.3252
AC020928.2	TMEM219-gRNA	0.0757655	0.00133304	65200	0.500054	0.992783	1	1.07527	1.0699
AC020934.1	TMEM219-gRNA	0	-0.0509318	64728	0.496434	0.41448	0.630577	0	0.713267
AC020978.5	TMEM219-gRNA	0	-0.0110603	65100	0.499287	0.717054	0.824558	0	0.142653
AC021086.1	TMEM219-gRNA	0	-0.019953	65007	0.498573	0.607085	0.770895	0	0.285307
AC021087.1	TMEM219-gRNA	0.76647	0.527125	70042	0.53719	0.000324983	0.00204187	10.7527	3.42368
AC021092.1	TMEM219-gRNA	0.840764	0.195646	66985	0.513744	0.374634	0.59518	11.828	8.98716
AC021097.1	TMEM219-gRNA	0	-0.0300059	64914	0.49786	0.528172	0.722362	0	0.42796
AC021188.1	TMEM219-gRNA	0.0738922	-0.0122944	65100	0.499287	0.903335	0.947147	1.07527	1.21255
AC021224.1	TMEM219-gRNA	0.0744395	0.0543617	65708	0.50395	0.201908	0.394293	1.07527	0.285307
AC021242.3	TMEM219-gRNA	0.153113	0.0825524	65949	0.505798	0.293071	0.506677	2.15054	0.998573
AC021321.1	TMEM219-gRNA	0	-0.0201158	65007	0.498573	0.607085	0.770895	0	0.285307
AC021439.1	TMEM219-gRNA	0	-0.0399683	64821	0.497147	0.46588	0.673404	0	0.570613
AC021504.1	TMEM219-gRNA	0.984811	0.437164	69144.5	0.530306	0.0368039	0.107261	13.9785	7.56063
AC021683.3	TMEM219-gRNA	0	-0.0621806	64635	0.49572	0.370957	0.592055	0	0.85592
AC021739.2	TMEM219-gRNA	0.152804	0.010914	65303	0.500844	0.910971	0.952222	2.15054	1.99715
AC021752.1	TMEM219-gRNA	0.0787312	0.0485744	65618	0.50326	0.373218	0.593931	1.07527	0.42796
AC021851.1	TMEM219-gRNA	0.0759136	0.0707486	65847	0.505016	0.0104583	0.0385628	1.07527	0.0713267
AC022007.1	TMEM219-gRNA	0.0762914	0.0463429	65617	0.503252	0.374345	0.594934	1.07527	0.42796
AC022034.2	TMEM219-gRNA	0.229437	0.209317	67110	0.514702	5.81512e-05	0.000465956	3.22581	0.285307
AC022075.1	TMEM219-gRNA	0.0773761	0.0270373	65432	0.501833	0.689427	0.820679	1.07527	0.713267
AC022087.1	TMEM219-gRNA	0	-0.0150341	65053.5	0.49893	0.656468	0.793156	0	0.21398
AC022098.1	TMEM219-gRNA	0.23913	0.0829866	65866.5	0.505165	0.51802	0.721119	3.22581	2.21113
AC022101.1	TMEM219-gRNA	0	-0.0147962	65053.5	0.49893	0.656468	0.793156	0	0.21398
AC022150.1	TMEM219-gRNA	0	-0.0149662	65053.5	0.49893	0.656468	0.793156	0	0.21398
AC022154.1	TMEM219-gRNA	0	-0.226239	63147	0.484308	0.0831197	0.203169	0	3.13837
AC022167.1	TMEM219-gRNA	0	-0.0101154	65100	0.499287	0.717054	0.824558	0	0.142653
AC022167.2	TMEM219-gRNA	0.077568	0.0119543	65294	0.500775	0.881222	0.931727	1.07527	0.927247
AC022167.3	TMEM219-gRNA	0	-0.0504687	64728	0.496434	0.41448	0.630577	0	0.713267
AC022182.1	TMEM219-gRNA	0	-0.0611514	64635	0.49572	0.370957	0.592055	0	0.85592
AC022182.2	TMEM219-gRNA	0	-0.0519183	64728	0.496434	0.41448	0.630577	0	0.713267
AC022201.2	TMEM219-gRNA	0	-0.046012	64774.5	0.49679	0.439045	0.654084	0	0.64194
AC022211.2	TMEM219-gRNA	0.0795441	-0.00106451	65157	0.499724	0.96176	0.982993	1.07527	1.14123
AC022217.3	TMEM219-gRNA	0	-0.0249981	64960.5	0.498217	0.564995	0.743749	0	0.356633
AC022306.2	TMEM219-gRNA	0.160145	0.160145	66595	0.510753	4.00052e-08	7.41614e-07	2.15054	0
AC022364.1	TMEM219-gRNA	0.228019	-0.179449	63607	0.487836	0.318929	0.535773	3.22581	5.63481
AC022395.1	TMEM219-gRNA	0	-0.030132	64914	0.49786	0.528172	0.722362	0	0.42796
AC022400.6	TMEM219-gRNA	0	-0.0497362	64728	0.496434	0.41448	0.630577	0	0.713267
AC022424.1	TMEM219-gRNA	0.0797	0.0797	65894	0.505376	0.000104491	0.000766557	1.07527	0
AC022509.3	TMEM219-gRNA	0.151356	0.0027086	65254.5	0.500472	0.951123	0.977398	2.15054	2.06847
AC022537.1	TMEM219-gRNA	0	-0.0101883	65100	0.499287	0.717054	0.824558	0	0.142653
AC022613.1	TMEM219-gRNA	0.312617	0.155177	66566.5	0.510534	0.193533	0.385169	4.30108	2.21113
AC022613.2	TMEM219-gRNA	0.0811504	0.0811504	65894	0.505376	0.000104491	0.000766557	1.07527	0
AC022639.1	TMEM219-gRNA	0	-0.0201862	65007	0.498573	0.607085	0.770895	0	0.285307
AC022762.2	TMEM219-gRNA	0	-0.0502311	64728	0.496434	0.41448	0.630577	0	0.713267
AC022784.3	TMEM219-gRNA	0	-0.0267221	64960.5	0.498217	0.564995	0.743749	0	0.356633
AC022809.1	TMEM219-gRNA	0	-0.0197961	65007	0.498573	0.607085	0.770895	0	0.285307
AC022893.1	TMEM219-gRNA	0	-0.0164117	65053.5	0.49893	0.656468	0.793156	0	0.21398
AC022893.2	TMEM219-gRNA	0	-0.0256488	64960.5	0.498217	0.564995	0.743749	0	0.356633
AC022916.1	TMEM219-gRNA	0.151793	0.136548	66454.5	0.509675	0.00176176	0.00880671	2.15054	0.21398
AC023024.1	TMEM219-gRNA	0	-0.212374	63286.5	0.485378	0.094717	0.226233	0	2.92439
AC023043.1	TMEM219-gRNA	0.150622	0.0792812	65945	0.505767	0.295634	0.509466	2.15054	0.998573
AC023055.1	TMEM219-gRNA	0	-0.0551958	64681.5	0.496077	0.391867	0.608492	0	0.784593
AC023157.3	TMEM219-gRNA	0.156737	0.121671	66274.5	0.508295	0.0453749	0.12716	2.15054	0.499287
AC023355.1	TMEM219-gRNA	0.0757655	0.0207422	65385	0.501473	0.758599	0.858333	1.07527	0.784593
AC023490.3	TMEM219-gRNA	0.0977241	0.0779804	65710	0.503965	0.20016	0.392838	1.07527	0.285307
AC023509.2	TMEM219-gRNA	0	-0.0415185	64821	0.497147	0.46588	0.673404	0	0.570613
AC023509.3	TMEM219-gRNA	0	-0.0510829	64728	0.496434	0.41448	0.630577	0	0.713267
AC023509.4	TMEM219-gRNA	0.0755052	0.0498307	65660	0.503582	0.290687	0.504209	1.07527	0.356633
AC023632.2	TMEM219-gRNA	0.148689	0.0428152	65611.5	0.50321	0.626733	0.783262	2.15054	1.49786
AC023790.2	TMEM219-gRNA	0	-0.0149489	65053.5	0.49893	0.656468	0.793156	0	0.21398
AC023794.4	TMEM219-gRNA	0	-0.0509597	64728	0.496434	0.41448	0.630577	0	0.713267
AC023813.3	TMEM219-gRNA	0	-0.0255301	64960.5	0.498217	0.564995	0.743749	0	0.356633
AC023886.1	TMEM219-gRNA	0.075875	-0.0485506	64779	0.496825	0.644254	0.793156	1.07527	1.71184
AC023906.3	TMEM219-gRNA	0	-0.0249328	64960.5	0.498217	0.564995	0.743749	0	0.356633
AC023908.3	TMEM219-gRNA	0	-0.075076	64495.5	0.49465	0.316599	0.532861	0	1.0699
AC024060.1	TMEM219-gRNA	0.0774571	0.0573461	65710	0.503965	0.20016	0.392838	1.07527	0.285307
AC024243.1	TMEM219-gRNA	0.0796426	0.0745405	65848	0.505024	0.0103409	0.0384415	1.07527	0.0713267
AC024267.6	TMEM219-gRNA	0.0741643	0.0542057	65707	0.503942	0.202786	0.394727	1.07527	0.285307
AC024361.2	TMEM219-gRNA	0	-0.0203917	65007	0.498573	0.607085	0.770895	0	0.285307
AC024475.4	TMEM219-gRNA	0	-0.00485173	65146.5	0.499643	0.79889	0.873821	0	0.0713267
AC024560.3	TMEM219-gRNA	0.0744395	-0.00804066	65145	0.499632	0.948849	0.97653	1.07527	1.14123
AC024575.1	TMEM219-gRNA	0.154174	-1.35653	53480	0.410167	2.19265e-05	0.000199189	2.15054	20.1141
AC024581.1	TMEM219-gRNA	0	-0.0201713	65007	0.498573	0.607085	0.770895	0	0.285307
AC024592.3	TMEM219-gRNA	0.680511	0.160964	66739	0.511857	0.400994	0.620435	9.67742	7.34665
AC024884.2	TMEM219-gRNA	0	-0.0111017	65100	0.499287	0.717054	0.824558	0	0.142653
AC024909.2	TMEM219-gRNA	0	-0.0211824	65007	0.498573	0.607085	0.770895	0	0.285307
AC024940.1	TMEM219-gRNA	0	-0.0198553	65007	0.498573	0.607085	0.770895	0	0.285307
AC024941.2	TMEM219-gRNA	0.150347	0.0856753	65993.5	0.506139	0.250364	0.458475	2.15054	0.927247
AC025159.1	TMEM219-gRNA	1.01701	0.242935	67537	0.517977	0.282666	0.500442	13.9785	10.699
AC025164.1	TMEM219-gRNA	0.166337	0.0381304	65448.5	0.50196	0.783934	0.873821	2.15054	1.78317
AC025165.1	TMEM219-gRNA	0	-0.0049332	65146.5	0.499643	0.79889	0.873821	0	0.0713267
AC025165.2	TMEM219-gRNA	0	-0.0099921	65100	0.499287	0.717054	0.824558	0	0.142653
AC025165.3	TMEM219-gRNA	0	-0.0701932	64542	0.495007	0.333474	0.551947	0	0.998573
AC025165.5	TMEM219-gRNA	0	-0.0347327	64867.5	0.497504	0.495401	0.696582	0	0.499287
AC025171.2	TMEM219-gRNA	0.0755868	0.0656468	65801	0.504663	0.0518984	0.139665	1.07527	0.142653
AC025171.4	TMEM219-gRNA	0	0	65193	0.5	1	1	0	0
AC025178.1	TMEM219-gRNA	0	0	65193	0.5	1	1	0	0
AC025181.2	TMEM219-gRNA	0.0755928	-0.00910977	65107	0.49934	0.910619	0.952028	1.07527	1.21255
AC025183.1	TMEM219-gRNA	0	-0.00522531	65146.5	0.499643	0.79889	0.873821	0	0.0713267
AC025219.1	TMEM219-gRNA	0	-0.0314885	64914	0.49786	0.528172	0.722362	0	0.42796
AC025244.1	TMEM219-gRNA	0	-0.0102961	65100	0.499287	0.717054	0.824558	0	0.142653
AC025257.1	TMEM219-gRNA	0.0770388	0.0264102	65430	0.501818	0.691897	0.822168	1.07527	0.713267
AC025259.1	TMEM219-gRNA	0	0	65193	0.5	1	1	0	0
AC025283.2	TMEM219-gRNA	0	-0.0249282	64960.5	0.498217	0.564995	0.743749	0	0.356633
AC025370.1	TMEM219-gRNA	0	-0.0249136	64960.5	0.498217	0.564995	0.743749	0	0.356633
AC025423.4	TMEM219-gRNA	0.23243	0.102787	66115	0.507071	0.338701	0.558623	3.22581	1.85449
AC025580.3	TMEM219-gRNA	0	-0.0151082	65053.5	0.49893	0.656468	0.793156	0	0.21398
AC025682.1	TMEM219-gRNA	0.151813	0.0085049	65290	0.500744	0.921504	0.959542	2.15054	1.99715
AC025754.2	TMEM219-gRNA	0.0743325	0.0534913	65707	0.503942	0.202786	0.394727	1.07527	0.285307
AC025809.1	TMEM219-gRNA	0.154803	0.139831	66458.5	0.509706	0.00170321	0.00860336	2.15054	0.21398
AC025887.2	TMEM219-gRNA	0	-0.00992123	65100	0.499287	0.717054	0.824558	0	0.142653
AC026191.1	TMEM219-gRNA	0	-0.0880466	64402.5	0.493937	0.285993	0.50291	0	1.21255
AC026202.2	TMEM219-gRNA	0.152595	0.112305	66225	0.507915	0.069964	0.177555	2.15054	0.570613
AC026250.1	TMEM219-gRNA	0.153804	0.123017	66317	0.508621	0.0274357	0.0845327	2.15054	0.42796
AC026254.2	TMEM219-gRNA	0	-0.089249	64356	0.493581	0.272076	0.485005	0	1.28388
AC026304.1	TMEM219-gRNA	0.232164	0.181849	66834	0.512586	0.0113979	0.0413489	3.22581	0.713267
AC026367.3	TMEM219-gRNA	0.0770696	0.0522066	65664	0.503612	0.28657	0.50291	1.07527	0.356633
AC026401.3	TMEM219-gRNA	0.150876	0.140687	66500	0.510024	0.000292509	0.00186002	2.15054	0.142653
AC026471.1	TMEM219-gRNA	0	-0.0960034	64309.5	0.493224	0.25898	0.468803	0	1.35521
AC026471.2	TMEM219-gRNA	0.227605	0.0718338	65896	0.505392	0.493564	0.696582	3.22581	2.1398
AC026471.3	TMEM219-gRNA	0.0744118	-0.0027348	65191	0.499985	0.998334	1	1.07527	1.0699
AC026471.4	TMEM219-gRNA	0.0738067	0.0577023	65753	0.504295	0.120894	0.269149	1.07527	0.21398
AC026691.1	TMEM219-gRNA	0.077568	0.0525836	65664	0.503612	0.28657	0.50291	1.07527	0.356633
AC026774.1	TMEM219-gRNA	0.152241	0.100324	66129	0.507179	0.133278	0.28908	2.15054	0.713267
AC026785.2	TMEM219-gRNA	0.079298	0.0439481	65571	0.502899	0.458708	0.673404	1.07527	0.499287
AC026801.2	TMEM219-gRNA	0.151967	0.04649	65623.5	0.503302	0.61687	0.777904	2.15054	1.49786
AC026803.2	TMEM219-gRNA	0	-0.0258997	64960.5	0.498217	0.564995	0.743749	0	0.356633
AC026950.2	TMEM219-gRNA	0	-0.0150129	65053.5	0.49893	0.656468	0.793156	0	0.21398
AC026979.2	TMEM219-gRNA	0.535324	-0.225781	63093.5	0.483898	0.326479	0.545459	7.52688	10.6277
AC027020.2	TMEM219-gRNA	0	-0.0862749	64402.5	0.493937	0.285993	0.50291	0	1.21255
AC027031.2	TMEM219-gRNA	1.34162	0.713924	71118	0.545442	0.00332422	0.0149737	17.2043	8.63053
AC027097.1	TMEM219-gRNA	0.151884	0.0822877	65953	0.505829	0.290522	0.504209	2.15054	0.998573
AC027097.2	TMEM219-gRNA	0	-0.0150476	65053.5	0.49893	0.656468	0.793156	0	0.21398
AC027228.2	TMEM219-gRNA	0	0	65193	0.5	1	1	0	0
AC027237.3	TMEM219-gRNA	0.381708	0.0223825	65434	0.501848	0.87547	0.928183	5.37634	5.06419
AC027271.1	TMEM219-gRNA	0	0	65193	0.5	1	1	0	0
AC027288.3	TMEM219-gRNA	0.0736091	-0.00670235	65145	0.499632	0.948849	0.97653	1.07527	1.14123
AC027290.1	TMEM219-gRNA	0.225457	0.103876	66172	0.507508	0.292726	0.506336	3.22581	1.71184
AC027307.1	TMEM219-gRNA	0.0757373	-0.00155592	65192	0.499992	0.999445	1	1.07527	1.0699
AC027307.2	TMEM219-gRNA	0	-0.100338	64263	0.492867	0.246639	0.453329	0	1.42653
AC027307.3	TMEM219-gRNA	0.0777118	0.0125212	65296	0.50079	0.878877	0.930507	1.07527	0.927247
AC027575.2	TMEM219-gRNA	0	-0.0150333	65053.5	0.49893	0.656468	0.793156	0	0.21398
AC027601.4	TMEM219-gRNA	0	-0.00500225	65146.5	0.499643	0.79889	0.873821	0	0.0713267
AC027644.3	TMEM219-gRNA	1.07693	0.611001	70800.5	0.543007	0.00177479	0.00885767	15.0538	6.56205
AC027682.1	TMEM219-gRNA	0	-0.0302914	64914	0.49786	0.528172	0.722362	0	0.42796
AC027682.2	TMEM219-gRNA	0.227487	0.18636	66923	0.513268	0.00375592	0.0166293	3.22581	0.570613
AC027682.3	TMEM219-gRNA	0.0760653	0.00547824	65242	0.500376	0.944443	0.974379	1.07527	0.998573
AC027682.4	TMEM219-gRNA	0	-0.06651	64588.5	0.495364	0.351548	0.571642	0	0.927247
AC027682.6	TMEM219-gRNA	0.152631	-0.0400983	64833	0.497239	0.749736	0.851908	2.15054	2.71041
AC027702.1	TMEM219-gRNA	0	-0.014913	65053.5	0.49893	0.656468	0.793156	0	0.21398
AC034102.4	TMEM219-gRNA	0	-0.0197177	65007	0.498573	0.607085	0.770895	0	0.285307
AC034102.6	TMEM219-gRNA	0	-0.0259164	64960.5	0.498217	0.564995	0.743749	0	0.356633
AC034111.1	TMEM219-gRNA	0.078213	0.0630776	65756	0.504318	0.118914	0.267962	1.07527	0.21398
AC034231.1	TMEM219-gRNA	0.0775023	-0.0485315	64742	0.496541	0.621677	0.7803	1.07527	1.78317
AC034236.2	TMEM219-gRNA	0.307593	0.0850517	65984	0.506067	0.520849	0.722362	4.30108	3.13837
AC034243.1	TMEM219-gRNA	0.0759136	0.000940687	65202	0.500069	0.990562	1	1.07527	1.0699
AC035140.1	TMEM219-gRNA	0.0753787	0.0293283	65476	0.50217	0.619685	0.77887	1.07527	0.64194
AC036103.1	TMEM219-gRNA	0	-0.0147654	65053.5	0.49893	0.656468	0.793156	0	0.21398
AC036108.2	TMEM219-gRNA	0.306507	0.205963	67086	0.514518	0.0310658	0.0935138	4.30108	1.42653
AC036176.1	TMEM219-gRNA	0.90353	-0.0394296	64807	0.49704	0.870499	0.92451	12.9032	13.1241
AC037459.1	TMEM219-gRNA	0	-0.0101048	65100	0.499287	0.717054	0.824558	0	0.142653
AC037459.3	TMEM219-gRNA	0.227567	0.137375	66462	0.509733	0.122709	0.272315	3.22581	1.28388
AC040162.1	TMEM219-gRNA	0.695095	0.261921	67568	0.518215	0.161566	0.335547	9.67742	6.06277
AC040162.3	TMEM219-gRNA	0	-0.048332	64774.5	0.49679	0.439045	0.654084	0	0.64194
AC040169.1	TMEM219-gRNA	1.24452	0.483911	69556	0.533462	0.0466841	0.129836	17.2043	10.6277
AC040934.1	TMEM219-gRNA	0	0	65193	0.5	1	1	0	0
AC040970.1	TMEM219-gRNA	0.149673	0.104539	66174.5	0.507528	0.100223	0.235644	2.15054	0.64194
AC044849.1	TMEM219-gRNA	0.234614	-0.0429375	64797	0.496963	0.767481	0.863569	3.22581	3.85164
AC046143.1	TMEM219-gRNA	0	-0.0554896	64681.5	0.496077	0.391867	0.608492	0	0.784593
AC048341.1	TMEM219-gRNA	0	-0.0747842	64542	0.495007	0.333474	0.551947	0	0.998573
AC048341.2	TMEM219-gRNA	0	-0.0851725	64402.5	0.493937	0.285993	0.50291	0	1.21255
AC048344.1	TMEM219-gRNA	0.0758384	0.0707406	65847	0.505016	0.0104583	0.0385628	1.07527	0.0713267
AC048382.5	TMEM219-gRNA	0	-0.06259	64635	0.49572	0.370957	0.592055	0	0.85592
AC048382.6	TMEM219-gRNA	0	-0.0411293	64821	0.497147	0.46588	0.673404	0	0.570613
AC051619.5	TMEM219-gRNA	0	-0.0400921	64821	0.497147	0.46588	0.673404	0	0.570613
AC053503.2	TMEM219-gRNA	0.15504	0.0998169	66088.5	0.506868	0.167457	0.344755	2.15054	0.784593
AC053527.1	TMEM219-gRNA	0.164797	-0.253352	62846	0.482	0.144741	0.308114	2.15054	5.84879
AC055713.1	TMEM219-gRNA	0.152376	-0.0236595	65013	0.498619	0.86685	0.92174	2.15054	2.42511
AC055874.1	TMEM219-gRNA	0	-0.0197814	65007	0.498573	0.607085	0.770895	0	0.285307
AC058791.1	TMEM219-gRNA	0.226097	0.170841	66782	0.512187	0.0181902	0.0606976	3.22581	0.784593
AC060766.4	TMEM219-gRNA	0	-0.00972206	65100	0.499287	0.717054	0.824558	0	0.142653
AC060780.1	TMEM219-gRNA	1.4201	-1.28013	53755	0.412276	0.000746594	0.00420624	19.3548	34.5934
AC060834.2	TMEM219-gRNA	0	-0.0304777	64914	0.49786	0.528172	0.722362	0	0.42796
AC061992.1	TMEM219-gRNA	0.307244	0.221671	67228.5	0.515611	0.0132798	0.0471311	4.30108	1.21255
AC062017.1	TMEM219-gRNA	0.153334	0.016803	65348.5	0.501193	0.872151	0.925836	2.15054	1.92582
AC062028.1	TMEM219-gRNA	0.0760653	0.0661175	65802	0.504671	0.0515137	0.139417	1.07527	0.142653
AC062029.1	TMEM219-gRNA	0.1488	0.119044	66316	0.508613	0.0275736	0.0847579	2.15054	0.42796
AC064807.1	TMEM219-gRNA	0.532123	-0.0463341	64861	0.497454	0.861463	0.918934	7.52688	8.05991
AC064836.3	TMEM219-gRNA	0.0744395	0.0494585	65660	0.503582	0.290687	0.504209	1.07527	0.356633
AC067747.1	TMEM219-gRNA	0	-0.00500238	65146.5	0.499643	0.79889	0.873821	0	0.0713267
AC067750.1	TMEM219-gRNA	0.305401	-1.65889	50829	0.389835	2.45066e-06	2.89297e-05	4.30108	25.9629
AC067838.1	TMEM219-gRNA	0	-0.0150313	65053.5	0.49893	0.656468	0.793156	0	0.21398
AC067852.2	TMEM219-gRNA	0.53987	0.187211	66853	0.512731	0.282516	0.500281	7.52688	4.99287
AC067863.1	TMEM219-gRNA	0	-0.009844	65100	0.499287	0.717054	0.824558	0	0.142653
AC067930.2	TMEM219-gRNA	0	-0.00548485	65146.5	0.499643	0.79889	0.873821	0	0.0713267
AC067960.1	TMEM219-gRNA	0	-0.0712057	64542	0.495007	0.333474	0.551947	0	0.998573
AC068025.1	TMEM219-gRNA	0	-0.0603707	64635	0.49572	0.370957	0.592055	0	0.85592
AC068057.1	TMEM219-gRNA	0.551057	0.213497	67129	0.514848	0.195662	0.387574	7.52688	4.63623
AC068205.1	TMEM219-gRNA	0.074784	0.0282264	65474	0.502155	0.622166	0.7803	1.07527	0.64194
AC068282.1	TMEM219-gRNA	0	-0.00979561	65100	0.499287	0.717054	0.824558	0	0.142653
AC068338.2	TMEM219-gRNA	0.379928	0.327305	68231	0.5233	1.27485e-05	0.000124537	5.37634	0.713267
AC068338.3	TMEM219-gRNA	0.0750997	0.0449862	65614	0.503229	0.377738	0.597303	1.07527	0.42796
AC068389.4	TMEM219-gRNA	0	-0.00496916	65146.5	0.499643	0.79889	0.873821	0	0.0713267
AC068473.1	TMEM219-gRNA	0	-0.00497348	65146.5	0.499643	0.79889	0.873821	0	0.0713267
AC068473.5	TMEM219-gRNA	0.227612	0.0519732	65676	0.503704	0.660696	0.796836	3.22581	2.49643
AC068491.3	TMEM219-gRNA	0	-0.00496575	65146.5	0.499643	0.79889	0.873821	0	0.0713267
AC068535.1	TMEM219-gRNA	0	-0.044487	64774.5	0.49679	0.439045	0.654084	0	0.64194
AC068620.1	TMEM219-gRNA	0.151942	0.0810891	65947	0.505783	0.29435	0.508102	2.15054	0.998573
AC068724.3	TMEM219-gRNA	0	-0.0503873	64728	0.496434	0.41448	0.630577	0	0.713267
AC068768.1	TMEM219-gRNA	0.0742921	0.0577024	65753	0.504295	0.120894	0.269149	1.07527	0.21398
AC068790.8	TMEM219-gRNA	0	-0.0298783	64914	0.49786	0.528172	0.722362	0	0.42796
AC068790.9	TMEM219-gRNA	0	-0.0102343	65100	0.499287	0.717054	0.824558	0	0.142653
AC068888.1	TMEM219-gRNA	0.153384	-0.0674404	64591.5	0.495387	0.614526	0.777113	2.15054	3.06705
AC068987.1	TMEM219-gRNA	0.150199	0.0991694	66124	0.50714	0.135365	0.29259	2.15054	0.713267
AC068987.2	TMEM219-gRNA	0	-0.0247129	64960.5	0.498217	0.564995	0.743749	0	0.356633
AC069120.1	TMEM219-gRNA	0.152626	0.147592	66548.5	0.510396	1.45135e-05	0.00013888	2.15054	0.0713267
AC069148.1	TMEM219-gRNA	0.522664	0.417061	69098	0.52995	3.72093e-05	0.000315717	7.52688	1.49786
AC069185.1	TMEM219-gRNA	0	-0.0403161	64821	0.497147	0.46588	0.673404	0	0.570613
AC069224.1	TMEM219-gRNA	0	-0.065313	64588.5	0.495364	0.351548	0.571642	0	0.927247
AC069234.2	TMEM219-gRNA	0	-0.0151437	65053.5	0.49893	0.656468	0.793156	0	0.21398
AC069277.1	TMEM219-gRNA	0	-0.0507977	64728	0.496434	0.41448	0.630577	0	0.713267
AC069281.1	TMEM219-gRNA	0	-0.0253811	64960.5	0.498217	0.564995	0.743749	0	0.356633
AC069431.1	TMEM219-gRNA	0	0	65193	0.5	1	1	0	0
AC069503.1	TMEM219-gRNA	0.0777118	0.0476127	65618	0.50326	0.373218	0.593931	1.07527	0.42796
AC069544.1	TMEM219-gRNA	0.074784	-0.0584044	64677	0.496043	0.579369	0.757742	1.07527	1.85449
AC072061.1	TMEM219-gRNA	0	-0.0498845	64728	0.496434	0.41448	0.630577	0	0.713267
AC073046.1	TMEM219-gRNA	0.075875	0.0607193	65754	0.504303	0.120231	0.268738	1.07527	0.21398
AC073050.1	TMEM219-gRNA	1.00467	0.662661	71221	0.546232	0.000115125	0.000832283	13.9785	4.70756
AC073073.2	TMEM219-gRNA	0	-0.0245608	64960.5	0.498217	0.564995	0.743749	0	0.356633
AC073111.5	TMEM219-gRNA	0.301714	0.107739	66216	0.507846	0.375614	0.595659	4.30108	2.71041
AC073195.1	TMEM219-gRNA	0.537089	0.167825	66793	0.512271	0.306152	0.520897	7.52688	5.13552
AC073254.1	TMEM219-gRNA	0.232884	0.0528796	65688	0.503796	0.652805	0.793156	3.22581	2.49643
AC073283.2	TMEM219-gRNA	0	-0.0299436	64914	0.49786	0.528172	0.722362	0	0.42796
AC073316.3	TMEM219-gRNA	0.0770388	0.0567998	65709	0.503957	0.201033	0.393359	1.07527	0.285307
AC073320.1	TMEM219-gRNA	0	-0.0251966	64960.5	0.498217	0.564995	0.743749	0	0.356633
AC073323.1	TMEM219-gRNA	0.304284	0.0483531	65732.5	0.504138	0.676448	0.809806	4.30108	3.49501
AC073332.1	TMEM219-gRNA	0.378383	0.0994893	66155	0.507378	0.483103	0.69095	5.37634	3.92297
AC073335.2	TMEM219-gRNA	0	-0.0498052	64728	0.496434	0.41448	0.630577	0	0.713267
AC073343.2	TMEM219-gRNA	0.156149	0.100664	66090.5	0.506883	0.16651	0.34335	2.15054	0.784593
AC073349.1	TMEM219-gRNA	0	-0.203602	63333	0.485735	0.0989528	0.233766	0	2.85307
AC073352.1	TMEM219-gRNA	0.0761624	0.0713515	65848	0.505024	0.0103409	0.0384415	1.07527	0.0713267
AC073389.1	TMEM219-gRNA	0.149961	-0.192021	63453.5	0.486659	0.235451	0.43802	2.15054	4.77889
AC073389.2	TMEM219-gRNA	0.076304	0.051274	65662	0.503597	0.288623	0.503165	1.07527	0.356633
AC073389.3	TMEM219-gRNA	0	-0.00983129	65100	0.499287	0.717054	0.824558	0	0.142653
AC073508.3	TMEM219-gRNA	0.0738067	-0.0530774	64721	0.49638	0.605521	0.770895	1.07527	1.78317
AC073529.1	TMEM219-gRNA	0.0757373	0.0402085	65570	0.502891	0.459899	0.673404	1.07527	0.499287
AC073569.2	TMEM219-gRNA	0	-0.0100726	65100	0.499287	0.717054	0.824558	0	0.142653
AC073610.3	TMEM219-gRNA	0	-0.0519019	64728	0.496434	0.41448	0.630577	0	0.713267
AC073611.1	TMEM219-gRNA	0	-0.0756654	64495.5	0.49465	0.316599	0.532861	0	1.0699
AC073655.2	TMEM219-gRNA	0	-0.00515888	65146.5	0.499643	0.79889	0.873821	0	0.0713267
AC073834.1	TMEM219-gRNA	0.0763459	0.0504296	65662	0.503597	0.288623	0.503165	1.07527	0.356633
AC073842.2	TMEM219-gRNA	0	-0.0100864	65100	0.499287	0.717054	0.824558	0	0.142653
AC073863.1	TMEM219-gRNA	0	-0.0152538	65053.5	0.49893	0.656468	0.793156	0	0.21398
AC073869.5	TMEM219-gRNA	0.156583	0.109784	66181.5	0.507581	0.0978228	0.231877	2.15054	0.64194
AC073896.2	TMEM219-gRNA	0.523915	0.317295	68162.5	0.522775	0.0158917	0.0544069	7.52688	2.92439
AC074029.3	TMEM219-gRNA	0	-0.0150514	65053.5	0.49893	0.656468	0.793156	0	0.21398
AC074032.1	TMEM219-gRNA	0.603362	0.412531	69026	0.529397	0.00148541	0.0076476	8.60215	2.71041
AC074044.1	TMEM219-gRNA	0.149999	0.0802965	65945	0.505767	0.295634	0.509466	2.15054	0.998573
AC074117.1	TMEM219-gRNA	0	-0.0464078	64774.5	0.49679	0.439045	0.654084	0	0.64194
AC074135.1	TMEM219-gRNA	0.150555	0.110621	66223	0.5079	0.0705085	0.178399	2.15054	0.570613
AC074143.1	TMEM219-gRNA	0	-0.071182	64542	0.495007	0.333474	0.551947	0	0.998573
AC074183.1	TMEM219-gRNA	0.0811504	0.040345	65525	0.502546	0.539429	0.731702	1.07527	0.570613
AC074286.1	TMEM219-gRNA	0	-0.0604055	64635	0.49572	0.370957	0.592055	0	0.85592
AC078778.1	TMEM219-gRNA	0	-0.0149623	65053.5	0.49893	0.656468	0.793156	0	0.21398
AC078785.1	TMEM219-gRNA	0.155385	0.0838359	65946	0.505775	0.294991	0.50874	2.15054	0.998573
AC078795.1	TMEM219-gRNA	0.300268	0.137973	66493	0.50997	0.224827	0.423587	4.30108	2.28245
AC078795.2	TMEM219-gRNA	0	-0.0249042	64960.5	0.498217	0.564995	0.743749	0	0.356633
AC078820.1	TMEM219-gRNA	0	-0.00505738	65146.5	0.499643	0.79889	0.873821	0	0.0713267
AC078845.1	TMEM219-gRNA	0	-0.0304056	64914	0.49786	0.528172	0.722362	0	0.42796
AC078846.1	TMEM219-gRNA	1.16068	0.362677	68613.5	0.526234	0.123812	0.274015	16.129	11.0556
AC078864.2	TMEM219-gRNA	0	-0.0200332	65007	0.498573	0.607085	0.770895	0	0.285307
AC078881.1	TMEM219-gRNA	0	-0.00522254	65146.5	0.499643	0.79889	0.873821	0	0.0713267
AC078883.1	TMEM219-gRNA	0	-0.105736	64216.5	0.492511	0.234995	0.437461	0	1.49786
AC078909.1	TMEM219-gRNA	0.078213	0.021894	65386	0.50148	0.757378	0.857296	1.07527	0.784593
AC078923.1	TMEM219-gRNA	0	-0.00489659	65146.5	0.499643	0.79889	0.873821	0	0.0713267
AC079089.1	TMEM219-gRNA	0.0741643	0.033541	65520	0.502508	0.545564	0.736052	1.07527	0.570613
AC079145.1	TMEM219-gRNA	0.614187	-0.862365	57786.5	0.443196	0.00736254	0.0292471	8.60215	19.7575
AC079174.2	TMEM219-gRNA	0	-0.00491443	65146.5	0.499643	0.79889	0.873821	0	0.0713267
AC079296.1	TMEM219-gRNA	0	-0.0403164	64821	0.497147	0.46588	0.673404	0	0.570613
AC079385.1	TMEM219-gRNA	0	-0.102726	64263	0.492867	0.246639	0.453329	0	1.42653
AC079385.2	TMEM219-gRNA	0.0755849	0.065327	65800	0.504655	0.0522855	0.140207	1.07527	0.142653
AC079385.3	TMEM219-gRNA	0.0762914	0.0263161	65433	0.501841	0.688193	0.820079	1.07527	0.713267
AC079447.1	TMEM219-gRNA	0.0776226	0.0271963	65433	0.501841	0.688193	0.820079	1.07527	0.713267
AC079601.1	TMEM219-gRNA	0.154102	0.0416196	65582	0.502983	0.658027	0.794631	2.15054	1.56919
AC079610.1	TMEM219-gRNA	0.16878	0.118682	66139	0.507255	0.129179	0.283252	2.15054	0.713267
AC079807.1	TMEM219-gRNA	0.151612	0.0252799	65425.5	0.501783	0.803001	0.877351	2.15054	1.78317
AC079834.2	TMEM219-gRNA	0.0775023	0.0314259	65479	0.502193	0.615972	0.777567	1.07527	0.64194
AC079848.1	TMEM219-gRNA	0.0775023	0.032111	65479	0.502193	0.615972	0.777567	1.07527	0.64194
AC079922.2	TMEM219-gRNA	0	-0.0911258	64356	0.493581	0.272076	0.485005	0	1.28388
AC080013.1	TMEM219-gRNA	0	-0.0209816	65007	0.498573	0.607085	0.770895	0	0.285307
AC080013.5	TMEM219-gRNA	0	-0.0202345	65007	0.498573	0.607085	0.770895	0	0.285307
AC080013.6	TMEM219-gRNA	0	-0.0249375	64960.5	0.498217	0.564995	0.743749	0	0.356633
AC080023.1	TMEM219-gRNA	0.151392	0.131785	66412	0.509349	0.00578214	0.0239633	2.15054	0.285307
AC080038.1	TMEM219-gRNA	0.149193	0.0444375	65611.5	0.50321	0.626733	0.783262	2.15054	1.49786
AC080112.1	TMEM219-gRNA	0.0793642	0.0543656	65664	0.503612	0.28657	0.50291	1.07527	0.356633
AC080188.1	TMEM219-gRNA	0	-0.0050755	65146.5	0.499643	0.79889	0.873821	0	0.0713267
AC082651.3	TMEM219-gRNA	0	-0.0160107	65053.5	0.49893	0.656468	0.793156	0	0.21398
AC083798.2	TMEM219-gRNA	0.491513	-0.101348	64137.5	0.491905	0.580075	0.758387	6.45161	8.20257
AC083843.3	TMEM219-gRNA	0.155516	0.140321	66457.5	0.509698	0.00171768	0.0086505	2.15054	0.21398
AC083880.1	TMEM219-gRNA	0	-0.0351928	64867.5	0.497504	0.495401	0.696582	0	0.499287
AC083949.1	TMEM219-gRNA	0	-0.0352793	64867.5	0.497504	0.495401	0.696582	0	0.499287
AC083964.1	TMEM219-gRNA	0	-0.00496285	65146.5	0.499643	0.79889	0.873821	0	0.0713267
AC083973.1	TMEM219-gRNA	0	-0.0655391	64588.5	0.495364	0.351548	0.571642	0	0.927247
AC084018.2	TMEM219-gRNA	0.0761624	0.0598301	65753	0.504295	0.120894	0.269149	1.07527	0.21398
AC084024.3	TMEM219-gRNA	0	-0.0802496	64449	0.494294	0.300805	0.514083	0	1.14123
AC084033.3	TMEM219-gRNA	3.90917	-1.80015	50071	0.384021	0.000138802	0.000977004	48.3871	69.9001
AC084036.1	TMEM219-gRNA	0	-0.0398541	64821	0.497147	0.46588	0.673404	0	0.570613
AC084082.1	TMEM219-gRNA	0	-0.0454248	64774.5	0.49679	0.439045	0.654084	0	0.64194
AC084346.2	TMEM219-gRNA	0.0761624	0.0614075	65756	0.504318	0.118914	0.267962	1.07527	0.21398
AC084757.3	TMEM219-gRNA	0	-0.0353735	64867.5	0.497504	0.495401	0.696582	0	0.499287
AC084782.3	TMEM219-gRNA	0.152544	0.147561	66549.5	0.510404	1.43038e-05	0.000137655	2.15054	0.0713267
AC084809.1	TMEM219-gRNA	0	-0.0148492	65053.5	0.49893	0.656468	0.793156	0	0.21398
AC084816.1	TMEM219-gRNA	0.1008	0.0905244	65802	0.504671	0.0515137	0.139417	1.07527	0.142653
AC084824.5	TMEM219-gRNA	0.0757171	-0.0209472	65012	0.498612	0.821995	0.890138	1.07527	1.35521
AC084859.1	TMEM219-gRNA	0	-0.0453817	64774.5	0.49679	0.439045	0.654084	0	0.64194
AC087164.1	TMEM219-gRNA	0.0765209	-0.1501	63849	0.489692	0.260241	0.470247	1.07527	3.13837
AC087190.1	TMEM219-gRNA	0	-0.00499339	65146.5	0.499643	0.79889	0.873821	0	0.0713267
AC087203.3	TMEM219-gRNA	0	-0.0301605	64914	0.49786	0.528172	0.722362	0	0.42796
AC087239.1	TMEM219-gRNA	0	-0.237921	63054	0.483595	0.0762243	0.18984	0	3.28103
AC087276.2	TMEM219-gRNA	0	-0.0351953	64867.5	0.497504	0.495401	0.696582	0	0.499287
AC087280.2	TMEM219-gRNA	0.0787091	0.0787091	65894	0.505376	0.000104491	0.000766557	1.07527	0
AC087286.3	TMEM219-gRNA	0	-0.00518722	65146.5	0.499643	0.79889	0.873821	0	0.0713267
AC087289.3	TMEM219-gRNA	0	-0.025065	64960.5	0.498217	0.564995	0.743749	0	0.356633
AC087294.1	TMEM219-gRNA	0.151362	0.121306	66316	0.508613	0.0275736	0.0847579	2.15054	0.42796
AC087362.1	TMEM219-gRNA	0	-0.157028	63751.5	0.488944	0.147615	0.312495	0	2.21113
AC087386.1	TMEM219-gRNA	0.149415	0.0118875	65333.5	0.501078	0.884432	0.933672	2.15054	1.92582
AC087393.2	TMEM219-gRNA	0	-0.0102492	65100	0.499287	0.717054	0.824558	0	0.142653
AC087482.1	TMEM219-gRNA	0	-0.00978695	65100	0.499287	0.717054	0.824558	0	0.142653
AC087500.1	TMEM219-gRNA	0.622261	-0.774484	58419.5	0.44805	0.0125157	0.0447394	8.60215	18.8302
AC087564.1	TMEM219-gRNA	0.15236	0.11086	66225	0.507915	0.069964	0.177555	2.15054	0.570613
AC087623.1	TMEM219-gRNA	0	-0.0100039	65100	0.499287	0.717054	0.824558	0	0.142653
AC087623.3	TMEM219-gRNA	0	-0.200364	63379.5	0.486091	0.10339	0.241473	0	2.78174
AC087623.4	TMEM219-gRNA	0	-0.0198208	65007	0.498573	0.607085	0.770895	0	0.285307
AC087741.1	TMEM219-gRNA	0.0735164	-0.00535451	65189	0.499969	0.996114	1	1.07527	1.0699
AC090001.1	TMEM219-gRNA	0	-0.0248208	64960.5	0.498217	0.564995	0.743749	0	0.356633
AC090061.1	TMEM219-gRNA	0.235213	0.0336173	65445	0.501933	0.829416	0.894209	3.22581	2.85307
AC090114.2	TMEM219-gRNA	0.376088	0.137999	66494.5	0.509982	0.309353	0.525283	5.37634	3.35235
AC090152.1	TMEM219-gRNA	1.2261	0.69793	71600.5	0.549143	0.000709653	0.0040291	17.2043	7.34665
AC090186.1	TMEM219-gRNA	0	0	65193	0.5	1	1	0	0
AC090198.1	TMEM219-gRNA	0	-0.0306925	64914	0.49786	0.528172	0.722362	0	0.42796
AC090204.1	TMEM219-gRNA	2.51253	1.24047	76251	0.58481	4.68197e-05	0.000387314	34.4086	17.1897
AC090229.1	TMEM219-gRNA	0.152669	0.105539	66178.5	0.507558	0.0988459	0.233766	2.15054	0.64194
AC090236.1	TMEM219-gRNA	0.0743105	0.0543478	65707	0.503942	0.202786	0.394727	1.07527	0.285307
AC090241.3	TMEM219-gRNA	0	-0.0258813	64960.5	0.498217	0.564995	0.743749	0	0.356633
AC090360.1	TMEM219-gRNA	0	-0.084699	64402.5	0.493937	0.285993	0.50291	0	1.21255
AC090502.1	TMEM219-gRNA	0	-0.0202148	65007	0.498573	0.607085	0.770895	0	0.285307
AC090510.1	TMEM219-gRNA	0	-0.030033	64914	0.49786	0.528172	0.722362	0	0.42796
AC090515.2	TMEM219-gRNA	0	-0.0450335	64774.5	0.49679	0.439045	0.654084	0	0.64194
AC090517.4	TMEM219-gRNA	0.225312	0.0993958	66126	0.507156	0.324644	0.543146	3.22581	1.78317
AC090568.2	TMEM219-gRNA	0.150152	0.110315	66223	0.5079	0.0705085	0.178399	2.15054	0.570613
AC090579.1	TMEM219-gRNA	0	-0.00515888	65146.5	0.499643	0.79889	0.873821	0	0.0713267
AC090587.1	TMEM219-gRNA	0	-0.00996377	65100	0.499287	0.717054	0.824558	0	0.142653
AC090673.1	TMEM219-gRNA	0	-0.00511144	65146.5	0.499643	0.79889	0.873821	0	0.0713267
AC090772.3	TMEM219-gRNA	0	-0.0250845	64960.5	0.498217	0.564995	0.743749	0	0.356633
AC090825.1	TMEM219-gRNA	0.152907	0.0328142	65481	0.502209	0.752818	0.854431	2.15054	1.71184
AC090912.1	TMEM219-gRNA	0.150131	0.0854237	65992.5	0.506132	0.250957	0.459211	2.15054	0.927247
AC090922.1	TMEM219-gRNA	0	-0.0821522	64449	0.494294	0.300805	0.514083	0	1.14123
AC090970.2	TMEM219-gRNA	0	-0.0398884	64821	0.497147	0.46588	0.673404	0	0.570613
AC090971.2	TMEM219-gRNA	0.147699	0.117395	66318	0.508628	0.0272983	0.0843424	2.15054	0.42796
AC091045.1	TMEM219-gRNA	0.0762914	0.0463588	65616	0.503244	0.375474	0.595584	1.07527	0.42796
AC091057.2	TMEM219-gRNA	0.152142	0.045492	65614.5	0.503233	0.624261	0.78145	2.15054	1.49786
AC091057.6	TMEM219-gRNA	0.0755868	0.0559263	65710	0.503965	0.20016	0.392838	1.07527	0.285307
AC091078.1	TMEM219-gRNA	0.373666	0.252739	67553	0.5181	0.0142968	0.0498687	5.37634	1.71184
AC091132.5	TMEM219-gRNA	0.0774571	0.0272364	65431	0.501825	0.690662	0.821511	1.07527	0.713267
AC091133.2	TMEM219-gRNA	0	-0.0301286	64914	0.49786	0.528172	0.722362	0	0.42796
AC091138.1	TMEM219-gRNA	0.0769316	-0.0465139	64779	0.496825	0.644254	0.793156	1.07527	1.71184
AC091152.2	TMEM219-gRNA	0	-0.0300237	64914	0.49786	0.528172	0.722362	0	0.42796
AC091153.3	TMEM219-gRNA	0.315458	0.090492	65962	0.505898	0.532517	0.726124	4.30108	3.13837
AC091167.6	TMEM219-gRNA	0	-0.0100923	65100	0.499287	0.717054	0.824558	0	0.142653
AC091167.7	TMEM219-gRNA	0	-0.0149121	65053.5	0.49893	0.656468	0.793156	0	0.21398
AC091180.2	TMEM219-gRNA	0.0757655	0.0403367	65567	0.502868	0.463482	0.673404	1.07527	0.499287
AC091180.3	TMEM219-gRNA	0.0743105	0.0592344	65753	0.504295	0.120894	0.269149	1.07527	0.21398
AC091212.1	TMEM219-gRNA	0.155805	0.131046	66367.5	0.509008	0.0137908	0.0485378	2.15054	0.356633
AC091271.1	TMEM219-gRNA	0.320727	-0.108903	64206.5	0.492434	0.546667	0.737064	4.30108	5.92011
AC091493.1	TMEM219-gRNA	0	-0.0048404	65146.5	0.499643	0.79889	0.873821	0	0.0713267
AC091551.1	TMEM219-gRNA	0.0759014	0.0455286	65615	0.503237	0.376605	0.596388	1.07527	0.42796
AC091564.2	TMEM219-gRNA	0	-0.019815	65007	0.498573	0.607085	0.770895	0	0.285307
AC091729.3	TMEM219-gRNA	0.154308	-0.400157	61614	0.472551	0.0498951	0.136963	2.15054	7.70328
AC091948.1	TMEM219-gRNA	0.337247	-0.440292	61106	0.468655	0.0546845	0.145575	4.30108	10.699
AC091959.3	TMEM219-gRNA	0.0738067	0.0537337	65707	0.503942	0.202786	0.394727	1.07527	0.285307
AC091965.1	TMEM219-gRNA	0.152339	0.112361	66227	0.50793	0.069423	0.176687	2.15054	0.570613
AC091982.3	TMEM219-gRNA	0.0757373	-0.061815	64635	0.49572	0.555953	0.743749	1.07527	1.92582
AC092040.1	TMEM219-gRNA	0.153051	0.107152	66177.5	0.507551	0.0991888	0.234044	2.15054	0.64194
AC092053.2	TMEM219-gRNA	0	-0.00502021	65146.5	0.499643	0.79889	0.873821	0	0.0713267
AC092053.3	TMEM219-gRNA	0	-0.0819488	64449	0.494294	0.300805	0.514083	0	1.14123
AC092111.1	TMEM219-gRNA	0.0757373	0.0552691	65708	0.50395	0.201908	0.394293	1.07527	0.285307
AC092115.3	TMEM219-gRNA	0.149712	0.124401	66357.5	0.508931	0.0146186	0.0506974	2.15054	0.356633
AC092117.1	TMEM219-gRNA	0	-0.0510892	64728	0.496434	0.41448	0.630577	0	0.713267
AC092118.2	TMEM219-gRNA	0	0	65193	0.5	1	1	0	0
AC092119.2	TMEM219-gRNA	0	-0.0100559	65100	0.499287	0.717054	0.824558	0	0.142653
AC092119.3	TMEM219-gRNA	0	-0.00499015	65146.5	0.499643	0.79889	0.873821	0	0.0713267
AC092123.1	TMEM219-gRNA	0	-0.0254924	64960.5	0.498217	0.564995	0.743749	0	0.356633
AC092127.2	TMEM219-gRNA	0.076304	0.0155269	65339	0.50112	0.822435	0.890328	1.07527	0.85592
AC092159.2	TMEM219-gRNA	0	-0.0102967	65100	0.499287	0.717054	0.824558	0	0.142653
AC092164.1	TMEM219-gRNA	0	-0.0396551	64821	0.497147	0.46588	0.673404	0	0.570613
AC092167.1	TMEM219-gRNA	0.0796609	0.0744602	65848	0.505024	0.0103409	0.0384415	1.07527	0.0713267
AC092171.1	TMEM219-gRNA	0	0	65193	0.5	1	1	0	0
AC092171.3	TMEM219-gRNA	0.228602	0.127296	66371	0.509035	0.170692	0.349748	3.22581	1.42653
AC092171.4	TMEM219-gRNA	0.0746614	-0.00725138	65145	0.499632	0.948849	0.97653	1.07527	1.14123
AC092171.5	TMEM219-gRNA	0	-0.0201827	65007	0.498573	0.607085	0.770895	0	0.285307
AC092198.1	TMEM219-gRNA	0	-0.0148768	65053.5	0.49893	0.656468	0.793156	0	0.21398
AC092279.1	TMEM219-gRNA	0.460582	-0.0658912	64699	0.496211	0.785067	0.873821	6.45161	7.27532
AC092287.1	TMEM219-gRNA	0.0787729	0.0738144	65848	0.505024	0.0103409	0.0384415	1.07527	0.0713267
AC092295.2	TMEM219-gRNA	0.152322	0.111983	66225	0.507915	0.069964	0.177555	2.15054	0.570613
AC092329.1	TMEM219-gRNA	0	-0.0100603	65100	0.499287	0.717054	0.824558	0	0.142653
AC092329.3	TMEM219-gRNA	0.224315	-0.204108	63332	0.485727	0.255387	0.465252	3.22581	5.99144
AC092354.2	TMEM219-gRNA	0.077568	0.0522579	65662	0.503597	0.288623	0.503165	1.07527	0.356633
AC092368.3	TMEM219-gRNA	0	-0.0252871	64960.5	0.498217	0.564995	0.743749	0	0.356633
AC092376.2	TMEM219-gRNA	0	-0.0412738	64821	0.497147	0.46588	0.673404	0	0.570613
AC092378.1	TMEM219-gRNA	0	-0.0152883	65053.5	0.49893	0.656468	0.793156	0	0.21398
AC092384.1	TMEM219-gRNA	0	-0.00512879	65146.5	0.499643	0.79889	0.873821	0	0.0713267
AC092422.1	TMEM219-gRNA	0	-0.015087	65053.5	0.49893	0.656468	0.793156	0	0.21398
AC092490.1	TMEM219-gRNA	0.0757373	0.060791	65756	0.504318	0.118914	0.267962	1.07527	0.21398
AC092567.1	TMEM219-gRNA	0.0743105	0.0592555	65754	0.504303	0.120231	0.268738	1.07527	0.21398
AC092614.1	TMEM219-gRNA	0.0759014	0.0504878	65659	0.503574	0.291722	0.505099	1.07527	0.356633
AC092647.5	TMEM219-gRNA	0.0745082	0.034425	65522	0.502523	0.543105	0.734441	1.07527	0.570613
AC092667.1	TMEM219-gRNA	0.0755172	0.0352648	65521	0.502516	0.544334	0.735293	1.07527	0.570613
AC092675.1	TMEM219-gRNA	0.1557	0.0643729	65765	0.504387	0.47626	0.68424	2.15054	1.28388
AC092683.1	TMEM219-gRNA	0.0760653	-0.0841934	64452	0.494317	0.463785	0.673404	1.07527	2.21113
AC092691.1	TMEM219-gRNA	0.6123	-0.474228	61079	0.468448	0.0951754	0.227167	8.60215	14.8359
AC092718.3	TMEM219-gRNA	0.539669	0.404378	68897	0.528408	0.000374933	0.00231259	7.52688	1.92582
AC092720.2	TMEM219-gRNA	0.227465	0.0823639	65952	0.505821	0.452991	0.669828	3.22581	2.06847
AC092747.4	TMEM219-gRNA	0.459127	0.318941	68129	0.522518	0.00481015	0.0205257	6.45161	1.99715
AC092755.2	TMEM219-gRNA	0.0759014	0.0709343	65848	0.505024	0.0103409	0.0384415	1.07527	0.0713267
AC092802.1	TMEM219-gRNA	0.0770388	0.0372102	65526	0.502554	0.538206	0.731259	1.07527	0.570613
AC092803.2	TMEM219-gRNA	0.0883232	-0.0568337	64605	0.49549	0.541886	0.733321	1.07527	1.99715
AC092807.3	TMEM219-gRNA	0.304082	0.202924	67085	0.514511	0.0311548	0.0936646	4.30108	1.42653
AC092811.2	TMEM219-gRNA	0	-0.00507762	65146.5	0.499643	0.79889	0.873821	0	0.0713267
AC092835.1	TMEM219-gRNA	0.225794	0.00635252	65281	0.500675	0.942167	0.973061	3.22581	3.06705
AC092903.2	TMEM219-gRNA	0.0753119	0.0401659	65568	0.502876	0.462286	0.673404	1.07527	0.499287
AC092910.3	TMEM219-gRNA	0.150876	-0.278358	62671	0.480657	0.121177	0.269636	2.15054	5.99144
AC092919.1	TMEM219-gRNA	0.0744118	0.0497467	65663	0.503605	0.287595	0.503165	1.07527	0.356633
AC092958.1	TMEM219-gRNA	0	-0.0153255	65053.5	0.49893	0.656468	0.793156	0	0.21398
AC093157.1	TMEM219-gRNA	1.62685	0.417407	69191	0.530663	0.130866	0.285947	22.5806	16.7618
AC093227.1	TMEM219-gRNA	0	-0.0347861	64867.5	0.497504	0.495401	0.696582	0	0.499287
AC093249.2	TMEM219-gRNA	0	-0.0150413	65053.5	0.49893	0.656468	0.793156	0	0.21398
AC093249.6	TMEM219-gRNA	0.948482	-0.347914	61970	0.475281	0.225503	0.424433	12.9032	17.6177
AC093297.2	TMEM219-gRNA	0.23105	0.115462	66243	0.508053	0.250302	0.458475	3.22581	1.64051
AC093323.1	TMEM219-gRNA	0.699902	0.219852	67107	0.514679	0.281872	0.499246	9.67742	6.77603
AC093462.1	TMEM219-gRNA	0	-0.0311794	64914	0.49786	0.528172	0.722362	0	0.42796
AC093484.3	TMEM219-gRNA	0.15294	0.127124	66363.5	0.508977	0.0141168	0.0493634	2.15054	0.356633
AC093495.1	TMEM219-gRNA	0	-0.0201428	65007	0.498573	0.607085	0.770895	0	0.285307
AC093496.1	TMEM219-gRNA	0	-0.0534323	64728	0.496434	0.41448	0.630577	0	0.713267
AC093512.2	TMEM219-gRNA	0.171309	-0.602812	59712	0.457963	0.00954464	0.0363802	2.15054	10.699
AC093525.4	TMEM219-gRNA	0	-0.021321	65007	0.498573	0.607085	0.770895	0	0.285307
AC093525.6	TMEM219-gRNA	0.0893764	-0.365751	61883	0.474614	0.044186	0.12447	1.07527	6.20542
AC093525.7	TMEM219-gRNA	0.228736	0.0930869	66077	0.50678	0.358995	0.581005	3.22581	1.85449
AC093620.1	TMEM219-gRNA	0.0743325	0.0644509	65800	0.504655	0.0522855	0.140207	1.07527	0.142653
AC093627.4	TMEM219-gRNA	0	0	65193	0.5	1	1	0	0
AC093627.5	TMEM219-gRNA	0.307507	0.28715	67810	0.520071	2.80948e-07	4.20822e-06	4.30108	0.285307
AC093635.1	TMEM219-gRNA	0.300294	0.184513	66922.5	0.513264	0.063005	0.163514	4.30108	1.64051
AC093673.1	TMEM219-gRNA	0.399034	0.230458	67175	0.515201	0.0714413	0.179976	5.37634	2.35378
AC093673.2	TMEM219-gRNA	0.529696	0.186122	66910	0.513169	0.257319	0.467855	7.52688	4.77889
AC093677.2	TMEM219-gRNA	0	-0.0260361	64960.5	0.498217	0.564995	0.743749	0	0.356633
AC093690.1	TMEM219-gRNA	0	0	65193	0.5	1	1	0	0
AC093788.1	TMEM219-gRNA	0	-0.00521864	65146.5	0.499643	0.79889	0.873821	0	0.0713267
AC093827.4	TMEM219-gRNA	0.151419	0.131398	66410	0.509334	0.00586282	0.0242084	2.15054	0.285307
AC093827.5	TMEM219-gRNA	0.0743031	-0.0203428	65006	0.498566	0.816182	0.886886	1.07527	1.35521
AC093901.1	TMEM219-gRNA	0	-0.0200034	65007	0.498573	0.607085	0.770895	0	0.285307
AC095055.1	TMEM219-gRNA	0.0743105	-0.0393742	64865	0.497484	0.703177	0.824558	1.07527	1.56919
AC096536.3	TMEM219-gRNA	0.0768491	0.0616162	65755	0.50431	0.119571	0.268438	1.07527	0.21398
AC096564.1	TMEM219-gRNA	0.0787729	0.0258333	65432	0.501833	0.689427	0.820679	1.07527	0.713267
AC096586.1	TMEM219-gRNA	0	-0.0201551	65007	0.498573	0.607085	0.770895	0	0.285307
AC096642.1	TMEM219-gRNA	0.0776226	0.0520766	65663	0.503605	0.287595	0.503165	1.07527	0.356633
AC096649.1	TMEM219-gRNA	0	-0.00987879	65100	0.499287	0.717054	0.824558	0	0.142653
AC096667.1	TMEM219-gRNA	0	-0.0504818	64728	0.496434	0.41448	0.630577	0	0.713267
AC096992.2	TMEM219-gRNA	0	-0.0211641	65007	0.498573	0.607085	0.770895	0	0.285307
AC097103.2	TMEM219-gRNA	0.53346	0.308512	68094	0.522249	0.0209035	0.0679733	7.52688	3.06705
AC097358.2	TMEM219-gRNA	0.0761624	0.0662736	65802	0.504671	0.0515137	0.139417	1.07527	0.142653
AC097359.2	TMEM219-gRNA	0.299134	0.202074	67107.5	0.514683	0.0259554	0.0812661	4.30108	1.35521
AC097376.2	TMEM219-gRNA	0.790462	0.492418	69626	0.533999	0.00232528	0.0110844	10.7527	4.13695
AC097382.2	TMEM219-gRNA	0.0757655	0.0191119	65379	0.501427	0.765938	0.862409	1.07527	0.784593
AC097460.1	TMEM219-gRNA	0.0767346	0.041478	65568	0.502876	0.462286	0.673404	1.07527	0.499287
AC097461.1	TMEM219-gRNA	0.156368	0.116248	66229	0.507946	0.0688854	0.175717	2.15054	0.570613
AC097468.3	TMEM219-gRNA	0.0797	0.0642842	65756	0.504318	0.118914	0.267962	1.07527	0.21398
AC097532.2	TMEM219-gRNA	0	-0.0848169	64402.5	0.493937	0.285993	0.50291	0	1.21255
AC097534.1	TMEM219-gRNA	0	-0.00510028	65146.5	0.499643	0.79889	0.873821	0	0.0713267
AC097534.2	TMEM219-gRNA	0.450799	0.251648	67545.5	0.518043	0.0487329	0.134402	6.45161	2.78174
AC097641.2	TMEM219-gRNA	0	-0.0149124	65053.5	0.49893	0.656468	0.793156	0	0.21398
AC097652.1	TMEM219-gRNA	0.0755052	0.0348814	65523	0.502531	0.541878	0.733321	1.07527	0.570613
AC097662.1	TMEM219-gRNA	0.149292	-0.0919629	64383.5	0.493792	0.515342	0.718341	2.15054	3.35235
AC098484.2	TMEM219-gRNA	0	-0.00508044	65146.5	0.499643	0.79889	0.873821	0	0.0713267
AC098484.3	TMEM219-gRNA	0.0763459	-0.230295	63073	0.483741	0.128044	0.281571	1.07527	4.35093
AC098487.1	TMEM219-gRNA	0.834827	0.522487	70048	0.537236	0.0012626	0.00664879	11.828	4.42225
AC098818.2	TMEM219-gRNA	0.0757373	0.0508737	65662	0.503597	0.288623	0.503165	1.07527	0.356633
AC098828.2	TMEM219-gRNA	0	-0.0305901	64914	0.49786	0.528172	0.722362	0	0.42796
AC098850.3	TMEM219-gRNA	0.0776386	-0.00966235	65107	0.49934	0.910619	0.952028	1.07527	1.21255
AC098864.1	TMEM219-gRNA	0.301024	0.205999	67110.5	0.514706	0.025723	0.0807183	4.30108	1.35521
AC098936.1	TMEM219-gRNA	0.0796426	0.0592782	65710	0.503965	0.20016	0.392838	1.07527	0.285307
AC099489.1	TMEM219-gRNA	0.229559	0.184144	66880	0.512939	0.00679937	0.0273647	3.22581	0.64194
AC099518.4	TMEM219-gRNA	0.301281	0.127033	66387	0.509157	0.277575	0.493035	4.30108	2.42511
AC099522.2	TMEM219-gRNA	0.382326	-0.0950474	64353	0.493558	0.627419	0.783855	5.37634	6.63338
AC099568.2	TMEM219-gRNA	0.225295	0.190096	66966	0.513598	0.0018461	0.00911741	3.22581	0.499287
AC099669.1	TMEM219-gRNA	0.151194	-0.0259391	64966.5	0.498263	0.835001	0.898219	2.15054	2.49643
AC099676.1	TMEM219-gRNA	0	-0.0149288	65053.5	0.49893	0.656468	0.793156	0	0.21398
AC099778.1	TMEM219-gRNA	0.222673	0.0733324	65910	0.505499	0.478397	0.686549	3.22581	2.06847
AC099791.2	TMEM219-gRNA	0.0741752	0.0591135	65753	0.504295	0.120894	0.269149	1.07527	0.21398
AC099792.1	TMEM219-gRNA	0.0795441	-0.0293604	64924	0.497937	0.749495	0.851807	1.07527	1.49786
AC099850.1	TMEM219-gRNA	0	-0.292101	62496	0.479315	0.0455975	0.127602	0	4.13695
AC100786.1	TMEM219-gRNA	0	0	65193	0.5	1	1	0	0
AC100791.3	TMEM219-gRNA	0	-0.0259561	64960.5	0.498217	0.564995	0.743749	0	0.356633
AC100793.2	TMEM219-gRNA	0.227293	0.0890191	66044	0.506527	0.385137	0.604784	3.22581	1.92582
AC100810.1	TMEM219-gRNA	3.29945	1.78422	81064	0.621723	5.84366e-08	1.03545e-06	44.086	20.6134
AC100812.1	TMEM219-gRNA	0	-0.00499041	65146.5	0.499643	0.79889	0.873821	0	0.0713267
AC100830.1	TMEM219-gRNA	0	-0.01027	65100	0.499287	0.717054	0.824558	0	0.142653
AC100830.3	TMEM219-gRNA	0	-0.00488942	65146.5	0.499643	0.79889	0.873821	0	0.0713267
AC102953.2	TMEM219-gRNA	0	-0.0500303	64728	0.496434	0.41448	0.630577	0	0.713267
AC103591.3	TMEM219-gRNA	0	-0.00503632	65146.5	0.499643	0.79889	0.873821	0	0.0713267
AC103691.1	TMEM219-gRNA	0.149957	0.00745617	65288	0.500729	0.923126	0.960629	2.15054	1.99715
AC103702.2	TMEM219-gRNA	1.01166	0.402866	68969	0.52896	0.051089	0.139417	13.9785	7.98859
AC103706.1	TMEM219-gRNA	0.0736091	0.0362278	65565	0.502853	0.46588	0.673404	1.07527	0.499287
AC103736.1	TMEM219-gRNA	0.935761	0.427258	69069	0.529727	0.0352042	0.103584	12.9032	7.13267
AC103740.2	TMEM219-gRNA	0	-0.00513235	65146.5	0.499643	0.79889	0.873821	0	0.0713267
AC103923.1	TMEM219-gRNA	0	-0.00499054	65146.5	0.499643	0.79889	0.873821	0	0.0713267
AC103974.1	TMEM219-gRNA	0.376364	0.235722	67401	0.516934	0.0314436	0.0943812	5.37634	1.99715
AC104024.1	TMEM219-gRNA	0	-0.0415199	64821	0.497147	0.46588	0.673404	0	0.570613
AC104041.1	TMEM219-gRNA	0.0787312	-0.158229	63810	0.489393	0.251701	0.460219	1.07527	3.2097
AC104109.2	TMEM219-gRNA	0.0806007	0.0705018	65802	0.504671	0.0515137	0.139417	1.07527	0.142653
AC104109.3	TMEM219-gRNA	0	-0.126983	64030.5	0.491084	0.194419	0.38566	0	1.78317
AC104113.1	TMEM219-gRNA	0	-0.0199917	65007	0.498573	0.607085	0.770895	0	0.285307
AC104118.1	TMEM219-gRNA	0.152222	0.126555	66365.5	0.508993	0.0139529	0.0490142	2.15054	0.356633
AC104134.1	TMEM219-gRNA	0.0750997	0.0646087	65800	0.504655	0.0522855	0.140207	1.07527	0.142653
AC104135.1	TMEM219-gRNA	0	0	65193	0.5	1	1	0	0
AC104170.1	TMEM219-gRNA	0	0	65193	0.5	1	1	0	0
AC104184.1	TMEM219-gRNA	0	-0.0254602	64960.5	0.498217	0.564995	0.743749	0	0.356633
AC104187.1	TMEM219-gRNA	0.0771711	0.0118886	65293	0.500767	0.882396	0.932417	1.07527	0.927247
AC104257.1	TMEM219-gRNA	0.151324	0.136251	66456.5	0.50969	0.00173226	0.00869877	2.15054	0.21398
AC104389.4	TMEM219-gRNA	0	-0.0354852	64867.5	0.497504	0.495401	0.696582	0	0.499287
AC104407.1	TMEM219-gRNA	0	-0.0149749	65053.5	0.49893	0.656468	0.793156	0	0.21398
AC104506.1	TMEM219-gRNA	0.0753119	-0.16152	63702	0.488565	0.22606	0.425387	1.07527	3.35235
AC104521.1	TMEM219-gRNA	0	-0.00495532	65146.5	0.499643	0.79889	0.873821	0	0.0713267
AC104534.1	TMEM219-gRNA	0	-0.0166635	65053.5	0.49893	0.656468	0.793156	0	0.21398
AC104596.1	TMEM219-gRNA	0.303861	0.144799	66555.5	0.51045	0.197127	0.389881	4.30108	2.21113
AC104653.1	TMEM219-gRNA	0.228994	0.158799	66652	0.51119	0.0488597	0.13462	3.22581	0.998573
AC104794.2	TMEM219-gRNA	0.0776226	-0.0396386	64831	0.497224	0.68043	0.81359	1.07527	1.64051
AC104825.1	TMEM219-gRNA	0.077568	-0.143997	63861	0.489784	0.264522	0.475811	1.07527	3.13837
AC104958.2	TMEM219-gRNA	0	-0.00987249	65100	0.499287	0.717054	0.824558	0	0.142653
AC104964.4	TMEM219-gRNA	0	-0.0204089	65007	0.498573	0.607085	0.770895	0	0.285307
AC104982.1	TMEM219-gRNA	0	-0.00999169	65100	0.499287	0.717054	0.824558	0	0.142653
AC104984.3	TMEM219-gRNA	0.079298	0.0740679	65848	0.505024	0.0103409	0.0384415	1.07527	0.0713267
AC104986.2	TMEM219-gRNA	1.46745	0.810646	72708.5	0.55764	0.000308824	0.0019566	20.4301	9.12981
AC105020.1	TMEM219-gRNA	0	-0.0101264	65100	0.499287	0.717054	0.824558	0	0.142653
AC105020.6	TMEM219-gRNA	0.0742921	0.0382291	65566	0.502861	0.46468	0.673404	1.07527	0.499287
AC105118.1	TMEM219-gRNA	0.0757171	0.0559534	65709	0.503957	0.201033	0.393359	1.07527	0.285307
AC105219.4	TMEM219-gRNA	0	-0.0110101	65100	0.499287	0.717054	0.824558	0	0.142653
AC105285.1	TMEM219-gRNA	0.0753787	0.0300273	65475	0.502163	0.620925	0.77973	1.07527	0.64194
AC105345.1	TMEM219-gRNA	0	-0.0759322	64495.5	0.49465	0.316599	0.532861	0	1.0699
AC105383.1	TMEM219-gRNA	0.380054	0.231451	67350	0.516543	0.0383337	0.11099	5.37634	2.06847
AC105411.1	TMEM219-gRNA	0	-0.0595597	64635	0.49572	0.370957	0.592055	0	0.85592
AC105446.1	TMEM219-gRNA	0.0769316	-0.0246196	64965	0.498251	0.781918	0.873821	1.07527	1.42653
AC105760.2	TMEM219-gRNA	0.152057	0.121676	66317	0.508621	0.0274357	0.0845327	2.15054	0.42796
AC105942.1	TMEM219-gRNA	0.379615	0.269945	67690	0.519151	0.00726531	0.0288949	5.37634	1.56919
AC106038.1	TMEM219-gRNA	0	-0.0103039	65100	0.499287	0.717054	0.824558	0	0.142653
AC106047.1	TMEM219-gRNA	0.382947	0.281955	67777	0.519818	0.00391387	0.0172318	5.37634	1.42653
AC106707.1	TMEM219-gRNA	0	-0.025111	64960.5	0.498217	0.564995	0.743749	0	0.356633
AC106739.1	TMEM219-gRNA	0.150636	0.0122917	65338.5	0.501116	0.880335	0.931291	2.15054	1.92582
AC106771.1	TMEM219-gRNA	0.459211	0.344113	68354.5	0.524247	0.00103123	0.00557144	6.45161	1.64051
AC106772.1	TMEM219-gRNA	0	-0.112895	64170	0.492154	0.223995	0.422396	0	1.56919
AC106779.1	TMEM219-gRNA	0	-0.143647	63891	0.490014	0.169218	0.34749	0	1.99715
AC106782.2	TMEM219-gRNA	0.154428	0.0689499	65814.5	0.504767	0.427271	0.645419	2.15054	1.21255
AC106786.2	TMEM219-gRNA	0.0744395	0.0547805	65709	0.503957	0.201033	0.393359	1.07527	0.285307
AC106791.1	TMEM219-gRNA	0.305166	0.121733	66334	0.508751	0.311549	0.528267	4.30108	2.56776
AC106795.2	TMEM219-gRNA	0	-0.0204508	65007	0.498573	0.607085	0.770895	0	0.285307
AC106798.1	TMEM219-gRNA	0.0775023	0.0723772	65848	0.505024	0.0103409	0.0384415	1.07527	0.0713267
AC106820.5	TMEM219-gRNA	0	-0.020465	65007	0.498573	0.607085	0.770895	0	0.285307
AC106864.1	TMEM219-gRNA	0	-0.0349121	64867.5	0.497504	0.495401	0.696582	0	0.499287
AC106864.2	TMEM219-gRNA	0.0740863	0.069149	65847	0.505016	0.0104583	0.0385628	1.07527	0.0713267
AC106869.1	TMEM219-gRNA	0.22601	-0.00305142	65186	0.499946	0.995788	1	3.22581	3.2097
AC106881.1	TMEM219-gRNA	0	-0.0150549	65053.5	0.49893	0.656468	0.793156	0	0.21398
AC106886.5	TMEM219-gRNA	0.151419	0.136419	66456.5	0.50969	0.00173226	0.00869877	2.15054	0.21398
AC106897.1	TMEM219-gRNA	0.534764	0.200975	67123	0.514802	0.199994	0.392838	7.52688	4.70756
AC107027.1	TMEM219-gRNA	0.227055	0.197036	67019	0.514005	0.000726467	0.00410795	3.22581	0.42796
AC107032.2	TMEM219-gRNA	0.0764638	0.0566158	65710	0.503965	0.20016	0.392838	1.07527	0.285307
AC107068.1	TMEM219-gRNA	0.0758384	0.0249425	65429	0.50181	0.693134	0.823057	1.07527	0.713267
AC107081.2	TMEM219-gRNA	0.15188	0.112041	66227	0.50793	0.069423	0.176687	2.15054	0.570613
AC107214.1	TMEM219-gRNA	0.310451	0.224456	67226.5	0.515596	0.0133706	0.0473536	4.30108	1.21255
AC107214.2	TMEM219-gRNA	0	-0.00482909	65146.5	0.499643	0.79889	0.873821	0	0.0713267
AC107375.1	TMEM219-gRNA	0	-0.0354682	64867.5	0.497504	0.495401	0.696582	0	0.499287
AC107419.1	TMEM219-gRNA	0	-0.00496285	65146.5	0.499643	0.79889	0.873821	0	0.0713267
AC107464.1	TMEM219-gRNA	0.0738067	0.0587971	65753	0.504295	0.120894	0.269149	1.07527	0.21398
AC107871.1	TMEM219-gRNA	0.0759136	-0.375287	61798	0.473962	0.040065	0.114936	1.07527	6.27675
AC107871.2	TMEM219-gRNA	0	-0.0407019	64821	0.497147	0.46588	0.673404	0	0.570613
AC107926.1	TMEM219-gRNA	0	-0.00492238	65146.5	0.499643	0.79889	0.873821	0	0.0713267
AC107952.2	TMEM219-gRNA	0	-0.00487766	65146.5	0.499643	0.79889	0.873821	0	0.0713267
AC107959.1	TMEM219-gRNA	0	-0.0358398	64867.5	0.497504	0.495401	0.696582	0	0.499287
AC107959.2	TMEM219-gRNA	0	-0.0149722	65053.5	0.49893	0.656468	0.793156	0	0.21398
AC107959.4	TMEM219-gRNA	0	-0.0199348	65007	0.498573	0.607085	0.770895	0	0.285307
AC107982.3	TMEM219-gRNA	0	-0.0147573	65053.5	0.49893	0.656468	0.793156	0	0.21398
AC108047.1	TMEM219-gRNA	0.526073	0.299878	67983	0.521398	0.029282	0.0891634	7.52688	3.2097
AC108062.1	TMEM219-gRNA	0	-0.0302381	64914	0.49786	0.528172	0.722362	0	0.42796
AC108134.2	TMEM219-gRNA	0.149282	-0.030243	64956.5	0.498186	0.827812	0.893229	2.15054	2.49643
AC108134.3	TMEM219-gRNA	0.154357	0.0872614	65989.5	0.506109	0.25274	0.461473	2.15054	0.927247
AC108448.1	TMEM219-gRNA	0.150574	0.125473	66360.5	0.508954	0.0143658	0.0499851	2.15054	0.356633
AC108471.2	TMEM219-gRNA	0.152974	-0.00458323	65158	0.499732	0.973177	0.991116	2.15054	2.21113
AC108472.1	TMEM219-gRNA	0.149919	0.124792	66361.5	0.508962	0.0142824	0.0498389	2.15054	0.356633
AC108488.1	TMEM219-gRNA	1.37815	0.0204702	65472.5	0.502144	0.918427	0.957184	19.3548	18.331
AC108673.3	TMEM219-gRNA	0.0766082	0.0168558	65340	0.501127	0.821235	0.889601	1.07527	0.85592
AC108866.1	TMEM219-gRNA	0.152764	0.127685	66364.5	0.508985	0.0140347	0.0492397	2.15054	0.356633
AC109322.1	TMEM219-gRNA	0.297546	-0.0143045	65105.5	0.499329	0.951302	0.977409	4.30108	4.35093
AC109347.1	TMEM219-gRNA	0	-0.019894	65007	0.498573	0.607085	0.770895	0	0.285307
AC109454.2	TMEM219-gRNA	0	-0.0603598	64635	0.49572	0.370957	0.592055	0	0.85592
AC109460.1	TMEM219-gRNA	0.0743325	-0.0309847	64914	0.49786	0.740496	0.844719	1.07527	1.49786
AC109466.1	TMEM219-gRNA	0	-0.0366965	64867.5	0.497504	0.495401	0.696582	0	0.499287
AC109587.1	TMEM219-gRNA	0	-0.109405	64216.5	0.492511	0.234995	0.437461	0	1.49786
AC110285.1	TMEM219-gRNA	0.0767346	-0.284363	62679	0.480719	0.0885452	0.213672	1.07527	4.92154
AC110285.2	TMEM219-gRNA	0	-0.020527	65007	0.498573	0.607085	0.770895	0	0.285307
AC110285.5	TMEM219-gRNA	0	-0.00506098	65146.5	0.499643	0.79889	0.873821	0	0.0713267
AC110285.6	TMEM219-gRNA	0.156921	-0.0675973	64612.5	0.495548	0.626948	0.783325	2.15054	3.06705
AC110597.1	TMEM219-gRNA	0	-0.00978908	65100	0.499287	0.717054	0.824558	0	0.142653
AC110597.3	TMEM219-gRNA	0.0743105	-0.00590061	65144	0.499624	0.947774	0.976161	1.07527	1.14123
AC110769.2	TMEM219-gRNA	0.151592	0.0955516	66076.5	0.506776	0.173225	0.353482	2.15054	0.784593
AC111182.1	TMEM219-gRNA	0.0757655	0.0404289	65568	0.502876	0.462286	0.673404	1.07527	0.499287
AC112220.4	TMEM219-gRNA	0	-0.00510447	65146.5	0.499643	0.79889	0.873821	0	0.0713267
AC112484.3	TMEM219-gRNA	0	-0.0404396	64821	0.497147	0.46588	0.673404	0	0.570613
AC112487.1	TMEM219-gRNA	0.163843	0.143455	66412	0.509349	0.00578214	0.0239633	2.15054	0.285307
AC112722.1	TMEM219-gRNA	0	-0.00482173	65146.5	0.499643	0.79889	0.873821	0	0.0713267
AC112907.3	TMEM219-gRNA	0.157833	0.0801651	65901.5	0.505434	0.338968	0.558899	2.15054	1.0699
AC113382.1	TMEM219-gRNA	0	-0.0152416	65053.5	0.49893	0.656468	0.793156	0	0.21398
AC113383.1	TMEM219-gRNA	0.074784	-0.0406317	64824	0.49717	0.674593	0.808461	1.07527	1.64051
AC113414.1	TMEM219-gRNA	0	-0.0098987	65100	0.499287	0.717054	0.824558	0	0.142653
AC114271.1	TMEM219-gRNA	0	-0.180627	63519	0.487161	0.118023	0.267672	0	2.56776
AC114488.2	TMEM219-gRNA	0.304549	0.249171	67488.5	0.517605	0.000975394	0.00531577	4.30108	0.784593
AC114490.2	TMEM219-gRNA	0	-0.015394	65053.5	0.49893	0.656468	0.793156	0	0.21398
AC114490.3	TMEM219-gRNA	0.0744118	0.0432164	65612	0.503214	0.380011	0.59936	1.07527	0.42796
AC114689.3	TMEM219-gRNA	0	-0.0251296	64960.5	0.498217	0.564995	0.743749	0	0.356633
AC114763.1	TMEM219-gRNA	0.223538	0.138088	66499	0.510016	0.103693	0.241831	3.22581	1.21255
AC114811.2	TMEM219-gRNA	0	-0.0398101	64821	0.497147	0.46588	0.673404	0	0.570613
AC114947.2	TMEM219-gRNA	0	-0.0199623	65007	0.498573	0.607085	0.770895	0	0.285307
AC115618.1	TMEM219-gRNA	0.153665	0.0731458	65857	0.505093	0.383671	0.603045	2.15054	1.14123
AC116351.1	TMEM219-gRNA	0.0761624	0.0350125	65521	0.502516	0.544334	0.735293	1.07527	0.570613
AC116366.3	TMEM219-gRNA	1.00334	0.519017	69873	0.535893	0.00970904	0.0369066	13.9785	6.77603
AC116407.1	TMEM219-gRNA	0	-0.0662722	64588.5	0.495364	0.351548	0.571642	0	0.927247
AC116407.2	TMEM219-gRNA	0.463714	0.304485	67945.5	0.52111	0.0112007	0.0407647	6.45161	2.21113
AC116535.1	TMEM219-gRNA	0.0793642	0.0694	65802	0.504671	0.0515137	0.139417	1.07527	0.142653
AC116565.1	TMEM219-gRNA	0	-0.0559966	64681.5	0.496077	0.391867	0.608492	0	0.784593
AC116565.2	TMEM219-gRNA	0.15724	-0.13068	64024.5	0.491038	0.386535	0.606036	2.15054	3.99429
AC116614.1	TMEM219-gRNA	0	-0.00997404	65100	0.499287	0.717054	0.824558	0	0.142653
AC116913.1	TMEM219-gRNA	0.0755928	0.0597719	65754	0.504303	0.120231	0.268738	1.07527	0.21398
AC117382.2	TMEM219-gRNA	0	-0.0300148	64914	0.49786	0.528172	0.722362	0	0.42796
AC117402.1	TMEM219-gRNA	0.155641	0.0533719	65675	0.503697	0.56691	0.745571	2.15054	1.42653
AC117498.2	TMEM219-gRNA	0.158058	0.117637	66229	0.507946	0.0688854	0.175717	2.15054	0.570613
AC118549.1	TMEM219-gRNA	1.7793	-0.0376692	64821.5	0.497151	0.90303	0.947147	24.7312	24.5364
AC118553.1	TMEM219-gRNA	0	-0.0299711	64914	0.49786	0.528172	0.722362	0	0.42796
AC118553.2	TMEM219-gRNA	0.0739351	0.0338445	65519	0.5025	0.546795	0.737064	1.07527	0.570613
AC118658.1	TMEM219-gRNA	0.0750997	0.035572	65524	0.502539	0.540653	0.732535	1.07527	0.570613
AC118754.2	TMEM219-gRNA	0	-0.0203417	65007	0.498573	0.607085	0.770895	0	0.285307
AC118758.3	TMEM219-gRNA	0	-0.0101131	65100	0.499287	0.717054	0.824558	0	0.142653
AC119396.2	TMEM219-gRNA	0.148315	0.102817	66168.5	0.507482	0.102318	0.2396	2.15054	0.64194
AC119674.1	TMEM219-gRNA	0	-0.0101278	65100	0.499287	0.717054	0.824558	0	0.142653
AC120024.1	TMEM219-gRNA	0	-0.0152184	65053.5	0.49893	0.656468	0.793156	0	0.21398
AC120042.3	TMEM219-gRNA	0.305811	0.266052	67630	0.518691	9.22493e-05	0.000697082	4.30108	0.570613
AC120049.1	TMEM219-gRNA	0	-0.039997	64821	0.497147	0.46588	0.673404	0	0.570613
AC120053.1	TMEM219-gRNA	0.0766082	0.0564198	65708	0.50395	0.201908	0.394293	1.07527	0.285307
AC120114.1	TMEM219-gRNA	0	-0.0100578	65100	0.499287	0.717054	0.824558	0	0.142653
AC120498.9	TMEM219-gRNA	0	-0.0310327	64914	0.49786	0.528172	0.722362	0	0.42796
AC121761.1	TMEM219-gRNA	0.0746614	0.0175423	65381	0.501442	0.763489	0.861321	1.07527	0.784593
AC123768.3	TMEM219-gRNA	0.0766039	0.0313187	65476	0.50217	0.619685	0.77887	1.07527	0.64194
AC124016.1	TMEM219-gRNA	0.38737	0.00916095	65368	0.501342	0.910026	0.951943	5.37634	5.13552
AC124016.2	TMEM219-gRNA	0	-0.0353954	64867.5	0.497504	0.495401	0.696582	0	0.499287
AC124045.1	TMEM219-gRNA	0.303928	0.18594	66922.5	0.513264	0.063005	0.163514	4.30108	1.64051
AC124066.1	TMEM219-gRNA	0	-0.015036	65053.5	0.49893	0.656468	0.793156	0	0.21398
AC124068.2	TMEM219-gRNA	0.0744395	0.0443828	65615	0.503237	0.376605	0.596388	1.07527	0.42796
AC124242.1	TMEM219-gRNA	0.0771711	-0.0231295	64970	0.49829	0.786594	0.873821	1.07527	1.42653
AC124283.1	TMEM219-gRNA	0	-0.0297754	64914	0.49786	0.528172	0.722362	0	0.42796
AC124312.1	TMEM219-gRNA	1.02675	0.330531	68184.5	0.522943	0.152273	0.320384	13.9785	9.6291
AC124312.3	TMEM219-gRNA	0.0750997	0.059931	65754	0.504303	0.120231	0.268738	1.07527	0.21398
AC124319.2	TMEM219-gRNA	0.150862	0.0856775	65991.5	0.506124	0.25155	0.459997	2.15054	0.927247
AC124784.1	TMEM219-gRNA	0.153776	0.148781	66548.5	0.510396	1.45135e-05	0.00013888	2.15054	0.0713267
AC124798.1	TMEM219-gRNA	0.15167	0.116693	66272.5	0.508279	0.0457753	0.127899	2.15054	0.499287
AC124947.1	TMEM219-gRNA	0.0753787	0.00585447	65247	0.500414	0.938727	0.971434	1.07527	0.998573
AC125611.3	TMEM219-gRNA	0.380148	0.330149	68243	0.523392	1.178e-05	0.000116017	5.37634	0.713267
AC125616.1	TMEM219-gRNA	0	-0.0602812	64635	0.49572	0.370957	0.592055	0	0.85592
AC125618.1	TMEM219-gRNA	0	-0.0456928	64774.5	0.49679	0.439045	0.654084	0	0.64194
AC125807.2	TMEM219-gRNA	0.0755052	0.0403196	65568	0.502876	0.462286	0.673404	1.07527	0.499287
AC126283.1	TMEM219-gRNA	0	-0.596712	59845.5	0.458987	0.00409904	0.0179131	0	8.20257
AC126407.1	TMEM219-gRNA	0.390195	0.274888	67670	0.518997	0.00774643	0.0304846	5.37634	1.56919
AC126763.1	TMEM219-gRNA	0	0	65193	0.5	1	1	0	0
AC126773.2	TMEM219-gRNA	0.298731	0.179769	66879	0.512931	0.0750232	0.187319	4.30108	1.71184
AC126773.4	TMEM219-gRNA	0	-0.0111649	65100	0.499287	0.717054	0.824558	0	0.142653
AC127024.2	TMEM219-gRNA	0	-0.00493626	65146.5	0.499643	0.79889	0.873821	0	0.0713267
AC127024.5	TMEM219-gRNA	0.077568	0.0430064	65572	0.502907	0.457519	0.673404	1.07527	0.499287
AC127024.6	TMEM219-gRNA	0.0777118	0.0426732	65571	0.502899	0.458708	0.673404	1.07527	0.499287
AC127070.1	TMEM219-gRNA	0.0746614	0.0346449	65520	0.502508	0.545564	0.736052	1.07527	0.570613
AC127070.2	TMEM219-gRNA	0.0770388	0.0409726	65570	0.502891	0.459899	0.673404	1.07527	0.499287
AC128687.2	TMEM219-gRNA	0.0747538	0.0553863	65710	0.503965	0.20016	0.392838	1.07527	0.285307
AC129492.1	TMEM219-gRNA	0.0760653	-0.0289965	64921	0.497914	0.746792	0.849365	1.07527	1.49786
AC129492.4	TMEM219-gRNA	0	-0.0203184	65007	0.498573	0.607085	0.770895	0	0.285307
AC130324.2	TMEM219-gRNA	0	-0.380773	61752	0.473609	0.0231803	0.0741619	0	5.27817
AC130324.3	TMEM219-gRNA	0	-0.102832	64263	0.492867	0.246639	0.453329	0	1.42653
AC130650.2	TMEM219-gRNA	0	-0.0413399	64821	0.497147	0.46588	0.673404	0	0.570613
AC130710.1	TMEM219-gRNA	0	-0.00514057	65146.5	0.499643	0.79889	0.873821	0	0.0713267
AC131009.2	TMEM219-gRNA	0	-0.00510288	65146.5	0.499643	0.79889	0.873821	0	0.0713267
AC131097.2	TMEM219-gRNA	0	-0.0215331	65007	0.498573	0.607085	0.770895	0	0.285307
AC131532.1	TMEM219-gRNA	0	-0.177402	63612	0.487874	0.129006	0.28311	0	2.42511
AC131934.1	TMEM219-gRNA	0	-0.00491611	65146.5	0.499643	0.79889	0.873821	0	0.0713267
AC131971.1	TMEM219-gRNA	0	-0.0154124	65053.5	0.49893	0.656468	0.793156	0	0.21398
AC132192.2	TMEM219-gRNA	0.0760653	-0.157482	63757	0.488987	0.238861	0.443091	1.07527	3.28103
AC132807.2	TMEM219-gRNA	0.150241	0.0540365	65709.5	0.503961	0.530092	0.724459	2.15054	1.35521
AC132872.1	TMEM219-gRNA	0.0736091	0.038506	65565	0.502853	0.46588	0.673404	1.07527	0.499287
AC132938.3	TMEM219-gRNA	0	-0.0350138	64867.5	0.497504	0.495401	0.696582	0	0.499287
AC133550.2	TMEM219-gRNA	0.225022	0.179835	66875	0.5129	0.00696548	0.0279	3.22581	0.64194
AC133785.1	TMEM219-gRNA	0.151192	0.07657	65901.5	0.505434	0.338968	0.558899	2.15054	1.0699
AC133919.1	TMEM219-gRNA	0	0	65193	0.5	1	1	0	0
AC134043.1	TMEM219-gRNA	0	-0.0253586	64960.5	0.498217	0.564995	0.743749	0	0.356633
AC134772.1	TMEM219-gRNA	0	-0.0405337	64821	0.497147	0.46588	0.673404	0	0.570613
AC135050.1	TMEM219-gRNA	0	-0.0171267	65053.5	0.49893	0.656468	0.793156	0	0.21398
AC135178.2	TMEM219-gRNA	0	-0.00501291	65146.5	0.499643	0.79889	0.873821	0	0.0713267
AC135178.5	TMEM219-gRNA	0	-0.00989103	65100	0.499287	0.717054	0.824558	0	0.142653
AC135279.3	TMEM219-gRNA	0	-0.0601174	64635	0.49572	0.370957	0.592055	0	0.85592
AC135457.1	TMEM219-gRNA	0.229757	0.0149322	65383	0.501457	0.872458	0.926039	3.22581	2.92439
AC135507.1	TMEM219-gRNA	0	-0.0247817	64960.5	0.498217	0.564995	0.743749	0	0.356633
AC136475.1	TMEM219-gRNA	0.768577	0.550163	70239.5	0.538704	9.35228e-05	0.000705756	10.7527	3.06705
AC136475.2	TMEM219-gRNA	0.151603	0.0554561	65712.5	0.503984	0.527703	0.722362	2.15054	1.35521
AC136475.5	TMEM219-gRNA	0.0774571	0.0525339	65664	0.503612	0.28657	0.50291	1.07527	0.356633
AC136604.3	TMEM219-gRNA	0	-0.0960073	64309.5	0.493224	0.25898	0.468803	0	1.35521
AC136944.2	TMEM219-gRNA	0	-0.0297749	64914	0.49786	0.528172	0.722362	0	0.42796
AC137630.1	TMEM219-gRNA	0.225392	0.170272	66781	0.512179	0.0182633	0.0608691	3.22581	0.784593
AC137630.2	TMEM219-gRNA	0	-0.0200906	65007	0.498573	0.607085	0.770895	0	0.285307
AC137630.3	TMEM219-gRNA	0.155026	0.109104	66180.5	0.507574	0.0981629	0.232454	2.15054	0.64194
AC137630.4	TMEM219-gRNA	0.154362	0.123344	66317	0.508621	0.0274357	0.0845327	2.15054	0.42796
AC137723.1	TMEM219-gRNA	0.300189	0.118094	66313	0.50859	0.320543	0.537566	4.30108	2.56776
AC137767.1	TMEM219-gRNA	1.83197	0.746586	71985	0.552091	0.00772688	0.0304432	25.8065	14.9786
AC137834.2	TMEM219-gRNA	0	-0.00494414	65146.5	0.499643	0.79889	0.873821	0	0.0713267
AC137932.3	TMEM219-gRNA	0	-0.00509884	65146.5	0.499643	0.79889	0.873821	0	0.0713267
AC138035.1	TMEM219-gRNA	0.075875	0.0552375	65709	0.503957	0.201033	0.393359	1.07527	0.285307
AC138150.1	TMEM219-gRNA	0.0770388	0.0267637	65431	0.501825	0.690662	0.821511	1.07527	0.713267
AC138150.2	TMEM219-gRNA	0	-0.0423082	64821	0.497147	0.46588	0.673404	0	0.570613
AC138207.2	TMEM219-gRNA	0.302623	-0.278344	62721	0.481041	0.186334	0.373622	4.30108	7.98859
AC138207.7	TMEM219-gRNA	0	-0.0149014	65053.5	0.49893	0.656468	0.793156	0	0.21398
AC138305.1	TMEM219-gRNA	0.0747954	0.0647198	65801	0.504663	0.0518984	0.139665	1.07527	0.142653
AC138466.1	TMEM219-gRNA	0.079298	0.05925	65710	0.503965	0.20016	0.392838	1.07527	0.285307
AC138627.1	TMEM219-gRNA	0.0893764	0.021846	65294	0.500775	0.881222	0.931727	1.07527	0.927247
AC138904.1	TMEM219-gRNA	0	-0.0203701	65007	0.498573	0.607085	0.770895	0	0.285307
AC138969.1	TMEM219-gRNA	0.229632	0.0718487	65848	0.505024	0.52959	0.723949	3.22581	2.21113
AC139149.1	TMEM219-gRNA	0.0786724	0.0528855	65663	0.503605	0.287595	0.503165	1.07527	0.356633
AC139530.1	TMEM219-gRNA	0.604511	-0.0591334	64703	0.496242	0.808944	0.882126	8.60215	9.27247
AC139530.3	TMEM219-gRNA	0.0770388	0.0521166	65664	0.503612	0.28657	0.50291	1.07527	0.356633
AC139749.1	TMEM219-gRNA	0	-0.0454625	64774.5	0.49679	0.439045	0.654084	0	0.64194
AC139795.2	TMEM219-gRNA	0	-0.118081	64123.5	0.491797	0.213592	0.408031	0	1.64051
AC139795.3	TMEM219-gRNA	0.2274	0.156161	66647	0.511152	0.0496391	0.136478	3.22581	0.998573
AC139887.1	TMEM219-gRNA	0.076304	0.0609132	65754	0.504303	0.120231	0.268738	1.07527	0.21398
AC139887.2	TMEM219-gRNA	0.756575	0.0393688	65681	0.503743	0.816055	0.886886	10.7527	9.91441
AC139887.4	TMEM219-gRNA	0.0774571	0.00484841	65245	0.500399	0.941013	0.972584	1.07527	0.998573
AC142472.1	TMEM219-gRNA	0.226214	0.143187	66547	0.510385	0.0835803	0.204029	3.22581	1.14123
AC144450.1	TMEM219-gRNA	0	0	65193	0.5	1	1	0	0
AC144652.1	TMEM219-gRNA	0	-0.030295	64914	0.49786	0.528172	0.722362	0	0.42796
AC144831.1	TMEM219-gRNA	0.225506	0.180112	66873	0.512885	0.00703294	0.0281101	3.22581	0.64194
AC145124.1	TMEM219-gRNA	0.536394	0.0878266	66026	0.506389	0.623583	0.781089	7.52688	6.20542
AC145207.2	TMEM219-gRNA	0	-0.0650879	64588.5	0.495364	0.351548	0.571642	0	0.927247
AC145207.5	TMEM219-gRNA	0.153993	-0.187916	63540	0.487322	0.256252	0.46652	2.15054	4.70756
AC145207.6	TMEM219-gRNA	0	-0.0101355	65100	0.499287	0.717054	0.824558	0	0.142653
AC145285.2	TMEM219-gRNA	0.0725427	0.0526268	65706	0.503934	0.203667	0.395044	1.07527	0.285307
AC145285.6	TMEM219-gRNA	0.0744395	0.00511275	65244	0.500391	0.942156	0.973061	1.07527	0.998573
AC145343.1	TMEM219-gRNA	0.150273	0.110069	66222	0.507892	0.0707821	0.178859	2.15054	0.570613
AC145422.1	TMEM219-gRNA	0	-0.0303773	64914	0.49786	0.528172	0.722362	0	0.42796
AC146944.4	TMEM219-gRNA	0.0758384	0.0657831	65801	0.504663	0.0518984	0.139665	1.07527	0.142653
AC147067.1	TMEM219-gRNA	0	-0.00492129	65146.5	0.499643	0.79889	0.873821	0	0.0713267
AC147651.1	TMEM219-gRNA	0	-0.0147607	65053.5	0.49893	0.656468	0.793156	0	0.21398
AC211476.2	TMEM219-gRNA	0.0777118	-0.0658355	64598	0.495437	0.537082	0.730635	1.07527	1.99715
AC231533.1	TMEM219-gRNA	0	-0.0147798	65053.5	0.49893	0.656468	0.793156	0	0.21398
AC231981.1	TMEM219-gRNA	0.307841	0.0829998	65972	0.505975	0.527197	0.722362	4.30108	3.13837
AC232271.1	TMEM219-gRNA	0	-0.00986255	65100	0.499287	0.717054	0.824558	0	0.142653
AC233266.2	TMEM219-gRNA	0	-0.0151708	65053.5	0.49893	0.656468	0.793156	0	0.21398
AC233280.1	TMEM219-gRNA	0.926736	-0.214465	63419	0.486394	0.483526	0.691379	12.9032	15.5492
AC233296.1	TMEM219-gRNA	0.153259	-0.10213	64286	0.493044	0.478744	0.686772	2.15054	3.56633
AC233723.1	TMEM219-gRNA	0.387932	0.132226	66409	0.509326	0.359424	0.581532	5.37634	3.63766
AC233728.1	TMEM219-gRNA	0.074784	0.0100473	65290	0.500744	0.885917	0.93453	1.07527	0.927247
AC233992.3	TMEM219-gRNA	0.228155	0.177156	66833	0.512578	0.0114481	0.0414864	3.22581	0.713267
AC234582.1	TMEM219-gRNA	2.04272	1.15181	75578.5	0.579652	1.12447e-05	0.000111396	27.957	12.1255
AC234582.2	TMEM219-gRNA	0	-0.0315225	64914	0.49786	0.528172	0.722362	0	0.42796
AC234772.2	TMEM219-gRNA	0.228832	0.187064	66924	0.513276	0.0037359	0.0165581	3.22581	0.570613
AC239800.2	TMEM219-gRNA	0	-0.00503632	65146.5	0.499643	0.79889	0.873821	0	0.0713267
AC239800.3	TMEM219-gRNA	0.0769316	0.0472838	65618	0.50326	0.373218	0.593931	1.07527	0.42796
AC239868.2	TMEM219-gRNA	0.0757373	-0.210383	63327	0.485689	0.159561	0.332274	1.07527	3.92297
AC239868.3	TMEM219-gRNA	0	-0.393019	61659	0.472896	0.0213069	0.0690998	0	5.42083
AC240274.1	TMEM219-gRNA	0.610374	0.192379	67031	0.514097	0.268921	0.481674	8.60215	5.84879
AC240565.1	TMEM219-gRNA	0	-0.0353326	64867.5	0.497504	0.495401	0.696582	0	0.499287
AC240565.2	TMEM219-gRNA	0	-0.0101711	65100	0.499287	0.717054	0.824558	0	0.142653
AC242426.2	TMEM219-gRNA	0.452097	0.10342	66175	0.507531	0.517172	0.720297	6.45161	4.85021
AC243547.2	TMEM219-gRNA	0	-0.0348506	64867.5	0.497504	0.495401	0.696582	0	0.499287
AC243571.2	TMEM219-gRNA	0.0770696	0.0618224	65754	0.504303	0.120231	0.268738	1.07527	0.21398
AC243772.2	TMEM219-gRNA	0	-0.0360439	64867.5	0.497504	0.495401	0.696582	0	0.499287
AC243964.2	TMEM219-gRNA	1.29774	0.864483	72684.5	0.557456	1.62871e-05	0.00015367	17.2043	5.92011
AC244090.1	TMEM219-gRNA	2.18384	-0.0893374	64608	0.495513	0.858722	0.917295	29.0323	30.5278
AC244517.1	TMEM219-gRNA	0.0796609	0.0697493	65802	0.504671	0.0515137	0.139417	1.07527	0.142653
AC245052.4	TMEM219-gRNA	0	-0.015167	65053.5	0.49893	0.656468	0.793156	0	0.21398
AC245060.5	TMEM219-gRNA	0.078213	-0.179626	63586	0.487675	0.205116	0.397145	1.07527	3.56633
AC245060.6	TMEM219-gRNA	0	-0.0254808	64960.5	0.498217	0.564995	0.743749	0	0.356633
AC245140.2	TMEM219-gRNA	0	-0.0352351	64867.5	0.497504	0.495401	0.696582	0	0.499287
AC245140.3	TMEM219-gRNA	0.154672	-0.0686712	64571	0.49523	0.606354	0.770895	2.15054	3.13837
AC245297.2	TMEM219-gRNA	0	-0.0854552	64402.5	0.493937	0.285993	0.50291	0	1.21255
AC245297.3	TMEM219-gRNA	0.450694	-0.0609315	64637.5	0.49574	0.757035	0.857296	6.45161	7.13267
AC245452.1	TMEM219-gRNA	0.0741752	0.00895158	65286	0.500713	0.890615	0.937774	1.07527	0.927247
AC245595.1	TMEM219-gRNA	3.74943	0.392132	68749	0.527273	0.331445	0.551187	48.3871	43.7233
AC246785.3	TMEM219-gRNA	0.152376	0.137157	66455.5	0.509683	0.00174695	0.00875606	2.15054	0.21398
ACAA1	TMEM219-gRNA	2.32603	-3.11664	37442	0.287163	1.74932e-12	1.06418e-10	30.1075	65.9772
ACAA2	TMEM219-gRNA	1.71386	0.856876	73066.5	0.560386	0.000739428	0.00417005	23.6559	11.9829
ACACA	TMEM219-gRNA	1.13638	0.350482	68540	0.52567	0.130081	0.284874	16.129	10.913
ACACB	TMEM219-gRNA	0.0766082	0.0253546	65429	0.50181	0.693134	0.823057	1.07527	0.713267
ACAD10	TMEM219-gRNA	0.304472	-0.265043	62848.5	0.482019	0.208271	0.4016	4.30108	7.91726
ACAD11	TMEM219-gRNA	0.227688	0.0598826	65761	0.504356	0.596063	0.770895	3.22581	2.35378
ACAD8	TMEM219-gRNA	0.918184	-0.954064	56547	0.433689	0.00456389	0.0196289	12.9032	25.3923
ACAD9	TMEM219-gRNA	0.452404	-0.0739257	64558.5	0.495134	0.727183	0.833631	6.45161	7.34665
ACADL	TMEM219-gRNA	0	-0.0298743	64914	0.49786	0.528172	0.722362	0	0.42796
ACADM	TMEM219-gRNA	2.33834	0.682316	71712.5	0.550002	0.0288284	0.0879731	32.2581	22.6106
ACADS	TMEM219-gRNA	0.452524	0.113867	66301.5	0.508502	0.461773	0.673404	6.45161	4.77889
ACADSB	TMEM219-gRNA	0.467219	0.0453799	65584	0.502999	0.812314	0.884658	6.45161	5.84879
ACADVL	TMEM219-gRNA	3.60277	1.23836	75918	0.582256	0.00138158	0.00717887	48.3871	31.3837
ACAN	TMEM219-gRNA	0.0797	0.0595528	65710	0.503965	0.20016	0.392838	1.07527	0.285307
ACAP1	TMEM219-gRNA	0.839446	0.430162	69168	0.530486	0.0173627	0.0585392	11.828	5.70613
ACAP2	TMEM219-gRNA	2.87158	1.22162	76022.5	0.583057	0.000295422	0.00187713	38.7097	22.3966
ACAP3	TMEM219-gRNA	1.5259	-1.41585	53777.5	0.412448	0.00103081	0.00557092	19.3548	37.6605
ACAT1	TMEM219-gRNA	2.99853	-1.93303	45715	0.350613	5.74578e-07	8.00373e-06	39.7849	60.8417
ACAT2	TMEM219-gRNA	2.92623	-0.351052	62088.5	0.47619	0.393358	0.610188	38.7097	43.1526
ACBD3	TMEM219-gRNA	1.80543	0.448867	69493.5	0.532983	0.120219	0.268738	24.7312	18.7589
ACBD4	TMEM219-gRNA	0.150025	0.0130317	65332.5	0.50107	0.885252	0.934263	2.15054	1.92582
ACBD5	TMEM219-gRNA	1.75999	0.568379	70330	0.539398	0.0507347	0.13877	24.7312	16.3338
ACBD6	TMEM219-gRNA	2.76237	0.290649	68105.5	0.522338	0.389135	0.608492	37.6344	33.0243
ACBD7	TMEM219-gRNA	0.150899	0.0652999	65803.5	0.504682	0.435504	0.654084	2.15054	1.21255
ACCS	TMEM219-gRNA	0.150648	0.145708	66548.5	0.510396	1.45135e-05	0.00013888	2.15054	0.0713267
ACD	TMEM219-gRNA	1.47477	-0.887466	56754.5	0.435281	0.0103456	0.0384452	20.4301	31.3124
ACE	TMEM219-gRNA	0	-0.0151342	65053.5	0.49893	0.656468	0.793156	0	0.21398
ACER2	TMEM219-gRNA	0.155968	0.110607	66181.5	0.507581	0.0978228	0.231877	2.15054	0.64194
ACER3	TMEM219-gRNA	0.536843	-0.248928	62975	0.482989	0.304012	0.517883	7.52688	10.8417
ACHE	TMEM219-gRNA	0.384115	-1.06859	55896	0.428696	0.00067948	0.00388924	5.37634	19.4722
ACIN1	TMEM219-gRNA	3.71958	-0.241394	60012.5	0.460268	0.171443	0.350776	50.5376	51.0699
ACKR1	TMEM219-gRNA	0.0743105	-0.0804238	64490	0.494608	0.48024	0.688023	1.07527	2.1398
ACKR2	TMEM219-gRNA	0	-0.019998	65007	0.498573	0.607085	0.770895	0	0.285307
ACKR3	TMEM219-gRNA	0.0738067	0.0384586	65565	0.502853	0.46588	0.673404	1.07527	0.499287
ACKR4	TMEM219-gRNA	0	-0.0451219	64774.5	0.49679	0.439045	0.654084	0	0.64194
ACLY	TMEM219-gRNA	2.57289	1.07434	74820.5	0.573838	0.000846823	0.00468324	35.4839	20.3281
ACO1	TMEM219-gRNA	0.992306	0.623483	70958.5	0.544219	0.000366568	0.00226985	13.9785	5.13552
ACO2	TMEM219-gRNA	2.54389	-1.63014	49164.5	0.377069	2.46441e-05	0.00022101	34.4086	52.9957
ACOT11	TMEM219-gRNA	0.076304	0.0158452	65338	0.501112	0.823635	0.890998	1.07527	0.85592
ACOT13	TMEM219-gRNA	4.11273	2.34796	86585.5	0.664071	4.21605e-12	2.22711e-10	53.7634	23.6091
ACOT2	TMEM219-gRNA	0	-0.0102392	65100	0.499287	0.717054	0.824558	0	0.142653
ACOT4	TMEM219-gRNA	0	-0.0500245	64728	0.496434	0.41448	0.630577	0	0.713267
ACOT7	TMEM219-gRNA	1.99341	-2.52834	43235	0.331592	9.49466e-09	2.05121e-07	25.8065	55.4922
ACOT8	TMEM219-gRNA	1.96556	-1.18486	53955	0.41381	0.00166081	0.00841297	26.8817	41.0128
ACOT9	TMEM219-gRNA	1.14863	0.360344	68650	0.526514	0.11889	0.267962	16.129	10.9843
ACOX1	TMEM219-gRNA	1.28552	0.425758	69127.5	0.530176	0.0872869	0.211454	18.2796	11.9116
ACOX2	TMEM219-gRNA	0.150903	0.0797931	65940	0.505729	0.298859	0.513517	2.15054	0.998573
ACOX3	TMEM219-gRNA	0.693602	-0.0326773	64959.5	0.498209	0.911998	0.952822	9.67742	10.1284
ACP1	TMEM219-gRNA	7.52596	0.632525	74046.5	0.567902	0.0277542	0.0852042	89.2473	83.1669
ACP2	TMEM219-gRNA	2.10071	1.18154	75873.5	0.581914	9.82803e-06	9.86962e-05	29.0323	12.7675
ACP5	TMEM219-gRNA	0	-0.0201876	65007	0.498573	0.607085	0.770895	0	0.285307
ACP6	TMEM219-gRNA	0.909673	0.662628	71290.5	0.546765	1.02394e-05	0.000102279	12.9032	3.49501
ACRBP	TMEM219-gRNA	0	-0.0511563	64728	0.496434	0.41448	0.630577	0	0.713267
ACRV1	TMEM219-gRNA	0	-0.0345261	64867.5	0.497504	0.495401	0.696582	0	0.499287
ACSBG1	TMEM219-gRNA	0	-0.105362	64216.5	0.492511	0.234995	0.437461	0	1.49786
ACSF2	TMEM219-gRNA	0.22519	0.109142	66224	0.507907	0.258981	0.468803	3.22581	1.64051
ACSF3	TMEM219-gRNA	0.298199	-0.0418338	64834.5	0.49725	0.809598	0.882612	4.30108	4.77889
ACSL1	TMEM219-gRNA	0.0766039	-0.211793	63245	0.48506	0.148791	0.314471	1.07527	4.06562
ACSL3	TMEM219-gRNA	3.56462	0.332185	67816	0.520117	0.469923	0.677736	47.3118	42.2254
ACSL4	TMEM219-gRNA	0.612014	-0.0423775	64903.5	0.49778	0.886115	0.93453	8.60215	9.20114
ACSL6	TMEM219-gRNA	0	-0.135416	63937.5	0.490371	0.177185	0.359641	0	1.92582
ACSM1	TMEM219-gRNA	0.0778108	0.0470965	65615	0.503237	0.376605	0.596388	1.07527	0.42796
ACSS1	TMEM219-gRNA	0.301352	0.182965	66918.5	0.513234	0.0636169	0.164772	4.30108	1.64051
ACSS2	TMEM219-gRNA	0.60515	0.0518153	65688	0.503796	0.793062	0.873821	8.60215	7.84593
ACSS3	TMEM219-gRNA	0	-0.079936	64449	0.494294	0.300805	0.514083	0	1.14123
ACTA1	TMEM219-gRNA	0.227672	-0.0753984	64617	0.495582	0.674653	0.808461	3.22581	4.06562
ACTA2	TMEM219-gRNA	4.83751	2.14649	80147	0.61469	5.69602e-06	6.13707e-05	48.3871	29.6006
ACTB	TMEM219-gRNA	11.7365	0.775247	86848	0.666084	7.82885e-08	1.34479e-06	100	99.8573
ACTC1	TMEM219-gRNA	0.267835	0.0879357	65822	0.504824	0.551727	0.74155	3.22581	2.28245
ACTG1	TMEM219-gRNA	10.7835	0.681367	84042	0.644563	2.93824e-06	3.3843e-05	96.7742	97.4322
ACTG2	TMEM219-gRNA	0.955042	0.512422	69303	0.531522	0.0134163	0.0474355	11.828	5.63481
ACTL10	TMEM219-gRNA	0	-0.00494278	65146.5	0.499643	0.79889	0.873821	0	0.0713267
ACTL6A	TMEM219-gRNA	1.75352	0.530356	70136	0.537911	0.0626198	0.162715	24.7312	16.7618
ACTL6B	TMEM219-gRNA	0.255583	-1.25982	54297	0.416433	8.05628e-05	0.000620459	3.22581	20.1141
ACTN1	TMEM219-gRNA	4.90351	2.88095	88461.5	0.678459	2.19037e-13	1.75761e-11	61.2903	25.2496
ACTN2	TMEM219-gRNA	0	-0.194618	63426	0.486448	0.10804	0.249634	0	2.71041
ACTN3	TMEM219-gRNA	0	-0.0523907	64728	0.496434	0.41448	0.630577	0	0.713267
ACTN4	TMEM219-gRNA	3.89584	1.75781	80492.5	0.61734	2.49865e-06	2.94233e-05	50.5376	28.1027
ACTR10	TMEM219-gRNA	2.76134	-0.334057	61109	0.468678	0.253539	0.462429	37.6344	40.4422
ACTR1A	TMEM219-gRNA	4.07438	1.1409	75620	0.57997	0.00337176	0.0151392	52.6882	38.5877
ACTR1B	TMEM219-gRNA	1.76167	1.04403	74944	0.574786	7.82207e-06	8.1014e-05	24.7312	9.98573
ACTR2	TMEM219-gRNA	4.94989	1.83442	80770	0.619468	1.85607e-05	0.000172513	66.6667	41.3695
ACTR3	TMEM219-gRNA	5.44608	0.757142	72277.5	0.554335	0.0697721	0.177335	69.8925	59.9857
ACTR3B	TMEM219-gRNA	1.45688	0.517027	70067.5	0.537385	0.0418917	0.119082	20.4301	13.0528
ACTR3C	TMEM219-gRNA	0.0738922	-0.0425299	64814	0.497093	0.66629	0.801105	1.07527	1.64051
ACTR5	TMEM219-gRNA	0.533252	-0.196079	63501	0.487023	0.416762	0.632861	7.52688	9.98573
ACTR6	TMEM219-gRNA	1.89799	-1.74873	48893.5	0.37499	1.00438e-05	0.000100503	25.8065	46.7903
ACTR8	TMEM219-gRNA	0.71622	-0.420949	61603.5	0.47247	0.155471	0.325648	9.67742	15.6919
ACTRT3	TMEM219-gRNA	0	-0.00497781	65146.5	0.499643	0.79889	0.873821	0	0.0713267
ACVR1	TMEM219-gRNA	0.222718	0.101171	66169	0.507485	0.294208	0.508066	3.22581	1.71184
ACVR1B	TMEM219-gRNA	0.619183	0.101041	65917	0.505553	0.691776	0.822168	8.60215	7.27532
ACVR1C	TMEM219-gRNA	0	-0.021148	65007	0.498573	0.607085	0.770895	0	0.285307
ACVR2A	TMEM219-gRNA	0.462561	0.0681851	65894.5	0.50538	0.661283	0.797185	6.45161	5.49215
ACVR2B	TMEM219-gRNA	0.15528	-0.123159	64113	0.491717	0.41569	0.631722	2.15054	3.85164
ACY1	TMEM219-gRNA	0.308538	0.176482	66805	0.512363	0.0998565	0.235077	4.30108	1.85449
ACYP1	TMEM219-gRNA	2.27528	-0.620921	59111.5	0.453358	0.0836178	0.204078	31.1828	38.3024
ACYP2	TMEM219-gRNA	4.31878	-0.424508	59017.5	0.452637	0.112576	0.257969	55.914	59.3438
AD000090.1	TMEM219-gRNA	0	-0.0151295	65053.5	0.49893	0.656468	0.793156	0	0.21398
AD000671.1	TMEM219-gRNA	0.156377	-0.124105	64062.5	0.49133	0.398235	0.616676	2.15054	3.92297
AD000671.2	TMEM219-gRNA	0	-0.00995946	65100	0.499287	0.717054	0.824558	0	0.142653
ADA	TMEM219-gRNA	0.609867	0.459523	69429	0.532488	0.00011657	0.000840996	8.60215	2.1398
ADA2	TMEM219-gRNA	0.222528	0.0765736	65927	0.505629	0.468021	0.675282	3.22581	2.06847
ADAL	TMEM219-gRNA	1.14515	0.140206	66568	0.510546	0.57332	0.751955	16.129	13.98
ADAM10	TMEM219-gRNA	1.76118	0.717521	71775	0.550481	0.00868478	0.0335813	23.6559	14.4793
ADAM11	TMEM219-gRNA	0.412165	-0.64733	59432	0.455816	0.0171012	0.0578195	5.37634	14.3367
ADAM12	TMEM219-gRNA	0.467073	0.349598	68334.5	0.524094	0.00110981	0.00595964	6.45161	1.64051
ADAM15	TMEM219-gRNA	1.84476	0.359577	68933	0.528684	0.191057	0.381148	25.8065	20.4708
ADAM17	TMEM219-gRNA	1.99693	1.20549	76179.5	0.584261	1.34622e-06	1.69799e-05	27.957	10.913
ADAM19	TMEM219-gRNA	0.531454	0.362111	68558	0.525808	0.00283251	0.0130984	7.52688	2.35378
ADAM20	TMEM219-gRNA	0	-0.0212248	65007	0.498573	0.607085	0.770895	0	0.285307
ADAM22	TMEM219-gRNA	0.319946	0.00563292	65182	0.499916	0.994162	1	4.30108	4.42225
ADAM23	TMEM219-gRNA	0.3102	0.0854842	65990	0.506113	0.51769	0.720862	4.30108	3.13837
ADAM32	TMEM219-gRNA	0.151603	0.0801907	65944	0.50576	0.296277	0.510174	2.15054	0.998573
ADAM33	TMEM219-gRNA	0	-0.025931	64960.5	0.498217	0.564995	0.743749	0	0.356633
ADAM8	TMEM219-gRNA	0.0753002	-0.0796237	64491	0.494616	0.480866	0.688327	1.07527	2.1398
ADAM9	TMEM219-gRNA	3.68077	2.41638	86458.5	0.663096	9.20929e-15	1.29617e-12	48.3871	16.7618
ADAMTS1	TMEM219-gRNA	0.162384	0.0713811	65767	0.504402	0.474718	0.683015	2.15054	1.28388
ADAMTS10	TMEM219-gRNA	0.778921	-0.15696	63851	0.489707	0.565295	0.744028	10.7527	12.8388
ADAMTS12	TMEM219-gRNA	0.613893	0.456555	69405.5	0.532308	0.000154525	0.0010698	8.60215	2.21113
ADAMTS13	TMEM219-gRNA	0	-0.0255569	64960.5	0.498217	0.564995	0.743749	0	0.356633
ADAMTS14	TMEM219-gRNA	0.079298	0.0644962	65756	0.504318	0.118914	0.267962	1.07527	0.21398
ADAMTS15	TMEM219-gRNA	0.223679	0.144009	66547	0.510385	0.0835803	0.204029	3.22581	1.14123
ADAMTS16	TMEM219-gRNA	0.164315	0.139407	66367.5	0.509008	0.0137908	0.0485378	2.15054	0.356633
ADAMTS17	TMEM219-gRNA	0.150795	0.11569	66269.5	0.508256	0.0463814	0.129207	2.15054	0.499287
ADAMTS18	TMEM219-gRNA	0.0764638	0.0561583	65707	0.503942	0.202786	0.394727	1.07527	0.285307
ADAMTS19	TMEM219-gRNA	0.0871603	0.0723391	65756	0.504318	0.118914	0.267962	1.07527	0.21398
ADAMTS2	TMEM219-gRNA	0	-0.0350279	64867.5	0.497504	0.495401	0.696582	0	0.499287
ADAMTS3	TMEM219-gRNA	0.0758384	0.0259559	65432	0.501833	0.689427	0.820679	1.07527	0.713267
ADAMTS4	TMEM219-gRNA	0.471354	0.338897	68194	0.523016	0.00299155	0.0136874	6.45161	1.85449
ADAMTS5	TMEM219-gRNA	0	-0.0102994	65100	0.499287	0.717054	0.824558	0	0.142653
ADAMTS6	TMEM219-gRNA	0.226862	0.151502	66599	0.510783	0.0649837	0.167565	3.22581	1.0699
ADAMTS7	TMEM219-gRNA	0.455903	0.196398	67039.5	0.514162	0.167571	0.344947	6.45161	3.63766
ADAMTS8	TMEM219-gRNA	0.152867	0.0967595	66083.5	0.50683	0.169843	0.348525	2.15054	0.784593
ADAMTS9	TMEM219-gRNA	0.401449	0.0600029	65661	0.503589	0.754619	0.855684	5.37634	4.77889
ADAMTSL1	TMEM219-gRNA	0.836823	0.599171	70192.5	0.538344	0.00014355	0.00100455	10.7527	3.2097
ADAMTSL2	TMEM219-gRNA	0	-0.0599077	64635	0.49572	0.370957	0.592055	0	0.85592
ADAMTSL4	TMEM219-gRNA	0.0768599	0.017062	65340	0.501127	0.821235	0.889601	1.07527	0.85592
ADAMTSL5	TMEM219-gRNA	0	-0.015027	65053.5	0.49893	0.656468	0.793156	0	0.21398
ADAP1	TMEM219-gRNA	0.0795441	-0.176232	63586	0.487675	0.205116	0.397145	1.07527	3.56633
ADAP2	TMEM219-gRNA	0	-0.0866728	64402.5	0.493937	0.285993	0.50291	0	1.21255
ADAR	TMEM219-gRNA	4.22126	2.04793	83604	0.641204	2.21376e-08	4.39388e-07	55.914	28.9586
ADARB1	TMEM219-gRNA	0.0753787	-0.0941948	64355	0.493573	0.421166	0.637882	1.07527	2.35378
ADARB2	TMEM219-gRNA	0.0787312	-0.0234088	64971	0.498297	0.78753	0.873821	1.07527	1.42653
ADAT1	TMEM219-gRNA	0.682019	0.317858	68181	0.522917	0.0589069	0.155246	9.67742	5.13552
ADAT2	TMEM219-gRNA	0.0787091	-0.0225536	64972.5	0.498309	0.788934	0.873821	1.07527	1.42653
ADAT3	TMEM219-gRNA	1.00043	0.550922	70249	0.538777	0.00411888	0.0179765	13.9785	6.34807
ADCK1	TMEM219-gRNA	0.534161	0.241537	67484	0.517571	0.107862	0.249566	7.52688	4.13695
ADCK2	TMEM219-gRNA	0.393317	-0.352704	61971.5	0.475293	0.123164	0.273004	5.37634	10.1997
ADCK5	TMEM219-gRNA	0.299805	0.0777175	65941	0.505737	0.543776	0.73523	4.30108	3.13837
ADCY1	TMEM219-gRNA	0.232463	0.140919	66470	0.509794	0.120366	0.268933	3.22581	1.28388
ADCY10	TMEM219-gRNA	0.0754834	0.0289951	65473	0.502147	0.623408	0.780966	1.07527	0.64194
ADCY2	TMEM219-gRNA	0.847426	0.641506	71053	0.544943	3.80749e-06	4.29164e-05	11.828	2.85307
ADCY3	TMEM219-gRNA	0.226204	-0.00956877	65106	0.499333	0.945084	0.974699	3.22581	3.35235
ADCY4	TMEM219-gRNA	0	-0.00979913	65100	0.499287	0.717054	0.824558	0	0.142653
ADCY5	TMEM219-gRNA	0.238365	0.160514	66605	0.510829	0.0638468	0.165317	3.22581	1.0699
ADCY6	TMEM219-gRNA	0.229547	0.0328309	65505	0.502393	0.787223	0.873821	3.22581	2.78174
ADCY7	TMEM219-gRNA	0.380018	0.209077	67154	0.51504	0.0744956	0.186249	5.37634	2.35378
ADCY8	TMEM219-gRNA	0	-0.0101548	65100	0.499287	0.717054	0.824558	0	0.142653
ADCY9	TMEM219-gRNA	0.452585	0.1106	66258.5	0.508172	0.479336	0.687081	6.45161	4.77889
ADCYAP1	TMEM219-gRNA	0.156197	0.146045	66503	0.510047	0.000283243	0.0018131	2.15054	0.142653
ADCYAP1R1	TMEM219-gRNA	0.605677	0.366241	68655.5	0.526556	0.00846317	0.0328869	8.60215	3.35235
ADD1	TMEM219-gRNA	3.87068	0.813401	72268.5	0.554266	0.0494997	0.136183	51.6129	40.6562
ADD2	TMEM219-gRNA	0.231884	-0.0316147	64934	0.498014	0.842774	0.90479	3.22581	3.63766
ADD3	TMEM219-gRNA	1.68275	0.809785	72501	0.556049	0.00173536	0.00871092	23.6559	11.9829
ADGRA1	TMEM219-gRNA	0.227602	0.125906	66371	0.509035	0.170692	0.349748	3.22581	1.42653
ADGRA2	TMEM219-gRNA	0	-0.0455688	64774.5	0.49679	0.439045	0.654084	0	0.64194
ADGRA3	TMEM219-gRNA	1.24883	0.73736	71891.5	0.551374	0.000272862	0.00176636	17.2043	6.84736
ADGRB1	TMEM219-gRNA	0.767267	0.146088	66620.5	0.510948	0.470473	0.678297	10.7527	8.63053
ADGRB2	TMEM219-gRNA	0.984695	0.432677	69200	0.530732	0.0363292	0.106282	13.9785	7.77461
ADGRB3	TMEM219-gRNA	0.153935	-0.0804497	64463	0.494401	0.553521	0.743212	2.15054	3.28103
ADGRD2	TMEM219-gRNA	0	-0.0152592	65053.5	0.49893	0.656468	0.793156	0	0.21398
ADGRE2	TMEM219-gRNA	0.0757171	0.0595871	65753	0.504295	0.120894	0.269149	1.07527	0.21398
ADGRE5	TMEM219-gRNA	0.376845	0.285473	67863	0.520478	0.00189714	0.00933667	5.37634	1.28388
ADGRF3	TMEM219-gRNA	0	-0.0303658	64914	0.49786	0.528172	0.722362	0	0.42796
ADGRG1	TMEM219-gRNA	2.72303	1.35424	76405	0.585991	5.09099e-05	0.000416044	34.4086	18.117
ADGRG2	TMEM219-gRNA	0.0753119	0.0703306	65848	0.505024	0.0103409	0.0384415	1.07527	0.0713267
ADGRG6	TMEM219-gRNA	0.227605	0.120617	66321	0.508651	0.198924	0.392494	3.22581	1.49786
ADGRL1	TMEM219-gRNA	0.92984	-0.508821	60708.5	0.465606	0.103699	0.241831	12.9032	19.3295
ADGRL2	TMEM219-gRNA	0.997978	0.34506	68417.5	0.52473	0.113612	0.259589	13.9785	9.05849
ADGRL3	TMEM219-gRNA	1.05608	0.667354	71442.5	0.547931	0.000157112	0.00108459	15.0538	5.3495
ADGRL4	TMEM219-gRNA	0	-0.0200801	65007	0.498573	0.607085	0.770895	0	0.285307
ADGRV1	TMEM219-gRNA	1.38723	0.63176	70953.5	0.54418	0.00827591	0.0322459	19.3548	10.3424
ADH5	TMEM219-gRNA	4.60967	1.44157	77953	0.597863	0.000424328	0.00257022	59.1398	41.0128
ADHFE1	TMEM219-gRNA	0.154115	0.0438603	65586	0.503014	0.654733	0.793156	2.15054	1.56919
ADI1	TMEM219-gRNA	3.79206	1.41751	77569	0.594918	0.000204609	0.00137147	48.3871	30.7418
ADIPOR1	TMEM219-gRNA	4.52285	-0.4118	59333	0.455057	0.135522	0.292856	59.1398	62.9101
ADIPOR2	TMEM219-gRNA	1.31433	0.255605	67576	0.518277	0.339397	0.559446	18.2796	14.622
ADIRF	TMEM219-gRNA	0.0774571	0.0423747	65570	0.502891	0.459899	0.673404	1.07527	0.499287
ADK	TMEM219-gRNA	2.95342	1.15818	76289	0.585101	0.000312629	0.00197529	39.7849	24.3224
ADM	TMEM219-gRNA	0.58584	0.238614	67153	0.515032	0.193089	0.384467	7.52688	4.70756
ADM2	TMEM219-gRNA	0.0765358	-0.0694511	64591	0.495383	0.5323	0.726005	1.07527	1.99715
ADM5	TMEM219-gRNA	0	-0.326365	62263.5	0.477532	0.0368834	0.107437	0	4.49358
ADNP	TMEM219-gRNA	1.77697	-0.00343017	64971	0.498297	0.94148	0.972828	24.7312	23.8944
ADNP2	TMEM219-gRNA	0.701959	-0.0379136	64798.5	0.496974	0.853033	0.912954	9.67742	10.3424
ADO	TMEM219-gRNA	1.60844	-0.00145192	65353	0.501227	0.956531	0.97967	22.5806	22.0399
ADORA1	TMEM219-gRNA	0.379452	0.278004	67771	0.519772	0.00399798	0.0175351	5.37634	1.42653
ADORA2A	TMEM219-gRNA	0	-0.0252823	64960.5	0.498217	0.564995	0.743749	0	0.356633
ADORA2B	TMEM219-gRNA	0.236238	0.0629557	65720	0.504042	0.627501	0.783899	3.22581	2.42511
ADPGK	TMEM219-gRNA	0.525142	-0.0574906	64679	0.496058	0.787702	0.873821	7.52688	8.13124
ADPRH	TMEM219-gRNA	0	-0.0203805	65007	0.498573	0.607085	0.770895	0	0.285307
ADPRHL1	TMEM219-gRNA	0.0787312	-0.182968	63583	0.487652	0.204271	0.395879	1.07527	3.56633
ADPRHL2	TMEM219-gRNA	2.53968	-1.12325	54135	0.41519	0.00289712	0.0133423	34.4086	47.4322
ADPRM	TMEM219-gRNA	0.383534	-0.0499986	64809	0.497055	0.817519	0.887859	5.37634	6.06277
ADRA1B	TMEM219-gRNA	0.074784	0.0646951	65800	0.504655	0.0522855	0.140207	1.07527	0.142653
ADRA2B	TMEM219-gRNA	0	-0.014683	65053.5	0.49893	0.656468	0.793156	0	0.21398
ADRB2	TMEM219-gRNA	0.14887	0.133013	66452.5	0.50966	0.00179172	0.0089137	2.15054	0.21398
ADRM1	TMEM219-gRNA	5.50196	-2.54371	33336.5	0.255675	2.56293e-15	4.96414e-13	67.7419	88.0171
ADSL	TMEM219-gRNA	2.63397	1.09786	75464.5	0.578778	0.00042791	0.00259005	35.4839	20.97
ADSS	TMEM219-gRNA	2.44581	0.955336	74042	0.567868	0.00210745	0.0101726	33.3333	20.3281
ADSSL1	TMEM219-gRNA	0.455865	0.244921	67484	0.517571	0.0628399	0.163161	6.45161	2.99572
AEBP1	TMEM219-gRNA	3.53918	1.70153	80006	0.613609	1.52802e-06	1.89607e-05	45.1613	24.0371
AEBP2	TMEM219-gRNA	0.62147	-0.0838585	64508.5	0.49475	0.741096	0.845201	8.60215	9.77175
AEN	TMEM219-gRNA	1.08634	-0.463276	61119.5	0.468758	0.151309	0.318833	15.0538	20.7561
AES	TMEM219-gRNA	3.57817	-1.3893	52679	0.404023	0.00135131	0.00704983	45.1613	61.4123
AF001548.2	TMEM219-gRNA	0	-0.0246603	64960.5	0.498217	0.564995	0.743749	0	0.356633
AF106564.1	TMEM219-gRNA	0	-0.129985	63984	0.490728	0.185575	0.372366	0	1.85449
AF117829.1	TMEM219-gRNA	0.682216	0.333945	68343	0.524159	0.0426444	0.120916	9.67742	4.92154
AF127577.4	TMEM219-gRNA	0.155589	0.100288	66090.5	0.506883	0.16651	0.34335	2.15054	0.784593
AF129075.2	TMEM219-gRNA	0.532756	-0.0390674	64899	0.497745	0.876266	0.92891	7.52688	7.91726
AF131216.3	TMEM219-gRNA	0	-0.00510288	65146.5	0.499643	0.79889	0.873821	0	0.0713267
AF131216.4	TMEM219-gRNA	0.150817	0.130753	66407	0.509311	0.00598574	0.0245973	2.15054	0.285307
AF196972.1	TMEM219-gRNA	0.0741643	0.0543797	65708	0.50395	0.201908	0.394293	1.07527	0.285307
AF230666.1	TMEM219-gRNA	0	-0.00491227	65146.5	0.499643	0.79889	0.873821	0	0.0713267
AF233439.1	TMEM219-gRNA	0.0765209	0.0614009	65755	0.50431	0.119571	0.268438	1.07527	0.21398
AFAP1	TMEM219-gRNA	1.70139	0.560111	70194	0.538355	0.0518833	0.139665	23.6559	15.4779
AFAP1L1	TMEM219-gRNA	0	-0.00512037	65146.5	0.499643	0.79889	0.873821	0	0.0713267
AFAP1L2	TMEM219-gRNA	0.456825	0.147577	66555.5	0.51045	0.346012	0.567239	6.45161	4.35093
AFDN	TMEM219-gRNA	1.47656	-0.0321259	64768.5	0.496744	0.881257	0.931727	20.4301	20.3994
AFF1	TMEM219-gRNA	1.23247	0.7378	71982	0.552068	0.000253228	0.0016565	17.2043	6.99001
AFF2	TMEM219-gRNA	0.311361	0.123208	66310.5	0.508571	0.327435	0.546676	4.30108	2.63909
AFF3	TMEM219-gRNA	2.15651	0.876943	72984	0.559753	0.00407339	0.0178056	29.0323	17.475
AFF4	TMEM219-gRNA	4.62498	-1.28786	49108.5	0.376639	5.52826e-05	0.000446828	60.2151	73.1812
AFG1L	TMEM219-gRNA	0.303103	-0.20132	63430	0.486479	0.317219	0.533692	4.30108	6.99001
AFG3L2	TMEM219-gRNA	2.72737	0.356898	68229	0.523285	0.363702	0.586483	37.6344	31.7404
AFMID	TMEM219-gRNA	1.00224	-0.237248	63096	0.483917	0.422921	0.640204	13.9785	16.8331
AFP	TMEM219-gRNA	0	-0.00502381	65146.5	0.499643	0.79889	0.873821	0	0.0713267
AFTPH	TMEM219-gRNA	1.61552	-0.612798	59459	0.456023	0.0776522	0.192712	22.5806	29.9572
AGA	TMEM219-gRNA	0.702869	0.234448	67405	0.516965	0.209483	0.40329	9.67742	6.63338
AGAP1	TMEM219-gRNA	1.33486	0.327548	68124	0.522479	0.230805	0.431809	18.2796	13.9087
AGAP2	TMEM219-gRNA	0.302072	0.190447	66972	0.513644	0.0513962	0.139417	4.30108	1.56919
AGAP3	TMEM219-gRNA	1.85408	0.395297	68774	0.527465	0.20599	0.398204	25.8065	19.9001
AGAP4	TMEM219-gRNA	0.0917411	-0.136561	63868	0.489838	0.267042	0.479144	1.07527	3.13837
AGAP5	TMEM219-gRNA	0.153317	0.0643494	65806.5	0.504705	0.433249	0.65208	2.15054	1.21255
AGAP6	TMEM219-gRNA	0.152983	-0.249744	62975	0.482989	0.158451	0.330658	2.15054	5.56348
AGAP9	TMEM219-gRNA	0.148308	0.118167	66313	0.50859	0.0279911	0.0857596	2.15054	0.42796
AGBL2	TMEM219-gRNA	0	-0.0154463	65053.5	0.49893	0.656468	0.793156	0	0.21398
AGBL3	TMEM219-gRNA	0	-0.151102	63798	0.489301	0.154457	0.323919	0	2.1398
AGBL5	TMEM219-gRNA	0.990712	0.170407	66890.5	0.513019	0.448586	0.665299	13.9785	11.4123
AGER	TMEM219-gRNA	0.152602	0.0936007	66079.5	0.506799	0.17177	0.35123	2.15054	0.784593
AGFG1	TMEM219-gRNA	1.3672	-0.281276	62742	0.481202	0.404512	0.623693	19.3548	22.5392
AGFG2	TMEM219-gRNA	0.303141	0.138289	66484.5	0.509905	0.234107	0.436773	4.30108	2.35378
AGGF1	TMEM219-gRNA	2.48015	0.946509	73627	0.564685	0.00378551	0.0167515	34.4086	20.97
AGK	TMEM219-gRNA	1.0013	0.24204	67514	0.517801	0.286101	0.50291	13.9785	10.6277
AGL	TMEM219-gRNA	1.14594	0.308592	67933	0.521015	0.227016	0.42647	16.129	11.6262
AGMAT	TMEM219-gRNA	0	-0.015282	65053.5	0.49893	0.656468	0.793156	0	0.21398
AGO1	TMEM219-gRNA	0.924325	0.246998	67569.5	0.518227	0.248127	0.455367	12.9032	9.34379
AGO2	TMEM219-gRNA	2.20162	0.713898	71569	0.548901	0.0261787	0.0817679	30.1075	20.3281
AGO3	TMEM219-gRNA	1.1449	-0.323273	62290.5	0.477739	0.300912	0.514214	16.129	20.0428
AGO4	TMEM219-gRNA	0.297153	-0.0937061	64361	0.493619	0.596929	0.770895	4.30108	5.42083
AGPAT1	TMEM219-gRNA	3.00534	0.957929	74405	0.570652	0.00421491	0.0183386	40.8602	27.8887
AGPAT2	TMEM219-gRNA	0.922202	0.433227	69185	0.530617	0.027397	0.0845327	12.9032	6.84736
AGPAT3	TMEM219-gRNA	0.836625	0.425722	69198	0.530716	0.0165348	0.0562543	11.828	5.70613
AGPAT4	TMEM219-gRNA	1.56755	0.658077	71182	0.545933	0.0113255	0.0411394	21.5054	12.5535
AGPAT5	TMEM219-gRNA	3.47005	2.34355	86329	0.662103	1.875e-15	3.90069e-13	47.3118	15.3352
AGPS	TMEM219-gRNA	1.25634	0.592994	70597	0.541446	0.0090509	0.0347656	17.2043	9.20114
AGRN	TMEM219-gRNA	1.77075	0.92355	73623.5	0.564658	0.000256783	0.00167456	24.7312	11.5549
AGT	TMEM219-gRNA	1.0043	-0.0822903	64563	0.495168	0.797265	0.873821	13.9785	14.2653
AGTPBP1	TMEM219-gRNA	1.83911	-0.230686	62795	0.481608	0.450446	0.667176	24.7312	27.8174
AGTRAP	TMEM219-gRNA	3.12429	1.82505	81470.5	0.624841	3.85949e-09	9.05796e-08	41.9355	17.5464
AHCTF1	TMEM219-gRNA	2.34179	0.800037	72893.5	0.559059	0.0082767	0.0322459	32.2581	21.184
AHCY	TMEM219-gRNA	2.72135	1.34669	77203	0.592111	2.00737e-05	0.000184634	37.6344	18.8302
AHCYL1	TMEM219-gRNA	2.2693	1.04263	74703.5	0.572941	0.000419531	0.00254757	31.1828	17.0471
AHCYL2	TMEM219-gRNA	1.01244	0.460741	69361	0.531967	0.0294553	0.0895617	13.9785	7.77461
AHDC1	TMEM219-gRNA	1.65096	0.753421	71966	0.551946	0.00401784	0.0175993	22.5806	12.3395
AHI1	TMEM219-gRNA	2.8267	0.970928	73831	0.566249	0.00539742	0.0226192	37.6344	25.107
AHNAK	TMEM219-gRNA	2.01934	1.02375	74390	0.570537	0.000169597	0.00115938	27.957	13.2668
AHNAK2	TMEM219-gRNA	0.642225	0.302144	67824.5	0.520182	0.08055	0.198356	8.60215	4.63623
AHR	TMEM219-gRNA	0.790518	0.398293	68730.5	0.527131	0.0297026	0.0901024	10.7527	5.42083
AHRR	TMEM219-gRNA	0.375291	0.0970071	66116	0.507079	0.501028	0.703041	5.37634	3.92297
AHSA1	TMEM219-gRNA	3.09958	-2.06064	46342	0.355422	1.57043e-06	1.94155e-05	39.7849	64.194
AHSP	TMEM219-gRNA	0.0776226	-0.0123003	65105	0.499325	0.908537	0.950798	1.07527	1.21255
AIDA	TMEM219-gRNA	2.05029	1.08088	74866	0.574187	7.65014e-05	0.000592974	27.957	13.2668
AIF1L	TMEM219-gRNA	0.793518	0.401286	68731	0.527135	0.0296796	0.0900487	10.7527	5.42083
AIFM1	TMEM219-gRNA	1.77605	0.146142	66603.5	0.510818	0.632255	0.788086	24.7312	22.3252
AIFM2	TMEM219-gRNA	0.459827	0.253195	67513.5	0.517797	0.0569651	0.150765	6.45161	2.92439
AIFM3	TMEM219-gRNA	0	-0.0203497	65007	0.498573	0.607085	0.770895	0	0.285307
AIG1	TMEM219-gRNA	2.99659	1.16235	76496.5	0.586693	0.000286179	0.00182812	40.8602	25.1783
AIM2	TMEM219-gRNA	0	-0.0598189	64635	0.49572	0.370957	0.592055	0	0.85592
AIMP1	TMEM219-gRNA	4.5273	0.885231	70129.5	0.537861	0.185548	0.372366	60.2151	46.6476
AIMP2	TMEM219-gRNA	4.6298	-0.495029	57162.5	0.43841	0.0415614	0.118334	60.2151	64.7646
AIP	TMEM219-gRNA	2.82838	-1.25697	53307.5	0.408844	0.0017763	0.00885767	37.6344	52.9957
AIPL1	TMEM219-gRNA	0	-0.0216677	65007	0.498573	0.607085	0.770895	0	0.285307
AJ003147.2	TMEM219-gRNA	0	-0.0399082	64821	0.497147	0.46588	0.673404	0	0.570613
AJAP1	TMEM219-gRNA	0	-0.06604	64588.5	0.495364	0.351548	0.571642	0	0.927247
AJM1	TMEM219-gRNA	0.631616	0.122621	66238.5	0.508018	0.561921	0.743749	8.60215	7.06134
AJUBA	TMEM219-gRNA	0.613741	0.113198	66252	0.508122	0.55516	0.743749	8.60215	6.99001
AK1	TMEM219-gRNA	1.17178	0.633457	70901	0.543778	0.00265926	0.0124234	16.129	7.4893
AK2	TMEM219-gRNA	4.5304	1.35451	77342	0.593177	0.00086841	0.00479475	60.2151	42.2967
AK3	TMEM219-gRNA	3.49092	1.95707	82804	0.635068	2.09088e-09	5.26659e-08	47.3118	20.6847
AK4	TMEM219-gRNA	1.99072	0.355094	68656	0.52656	0.238859	0.443091	26.8817	22.0399
AK5	TMEM219-gRNA	0.461198	0.0502152	65719.5	0.504038	0.746462	0.849219	6.45161	5.70613
AK6	TMEM219-gRNA	5.5615	-0.0841391	63626.5	0.487986	0.693922	0.823645	69.8925	70.4708
AK7	TMEM219-gRNA	0.688656	0.440779	69243	0.531062	0.00268061	0.0125058	9.67742	3.49501
AK8	TMEM219-gRNA	0.0743105	-0.126963	64030	0.49108	0.308115	0.523627	1.07527	2.85307
AK9	TMEM219-gRNA	0.884446	-1.65028	50960	0.39084	1.87533e-05	0.000174015	11.828	32.9529
AKAP1	TMEM219-gRNA	1.01491	0.276651	67631	0.518698	0.25586	0.466007	13.9785	10.271
AKAP10	TMEM219-gRNA	0.681453	-0.318632	62388	0.478487	0.241717	0.447651	9.67742	13.766
AKAP11	TMEM219-gRNA	1.84503	0.409919	68490	0.525286	0.24182	0.447755	25.8065	19.6148
AKAP12	TMEM219-gRNA	2.53817	1.30265	76807	0.589074	1.46364e-05	0.000139976	34.4086	16.5478
AKAP13	TMEM219-gRNA	2.28249	1.49568	78744.5	0.603934	2.98786e-09	7.24439e-08	32.2581	10.7703
AKAP14	TMEM219-gRNA	0.406368	0.231458	67176	0.515209	0.0712984	0.179777	5.37634	2.35378
AKAP17A	TMEM219-gRNA	1.25206	-1.54384	52311	0.401201	0.000178545	0.00121122	16.129	36.3766
AKAP2	TMEM219-gRNA	0.0744118	0.0143293	65333	0.501074	0.829642	0.894224	1.07527	0.85592
AKAP3	TMEM219-gRNA	0.379994	0.299613	67957	0.521199	0.000772095	0.00431958	5.37634	1.14123
AKAP5	TMEM219-gRNA	0.453637	0.166484	66759.5	0.512014	0.264487	0.475811	6.45161	4.06562
AKAP6	TMEM219-gRNA	1.94106	1.215	76137.5	0.583939	5.62821e-07	7.85758e-06	26.8817	9.91441
AKAP7	TMEM219-gRNA	0.560244	0.315303	67935	0.52103	0.0370659	0.107894	7.52688	3.42368
AKAP8	TMEM219-gRNA	1.31733	-0.646659	59498.5	0.456326	0.0666321	0.170956	18.2796	26.3909
AKAP8L	TMEM219-gRNA	2.75897	-3.56755	34105	0.261569	5.77091e-15	9.35054e-13	34.4086	73.1812
AKAP9	TMEM219-gRNA	5.64441	-1.36804	47338.5	0.363064	8.89066e-06	9.03597e-05	69.8925	82.2397
AKIP1	TMEM219-gRNA	3.28526	1.49364	78176.5	0.599577	2.46699e-05	0.000221124	45.1613	23.9658
AKIRIN1	TMEM219-gRNA	5.24102	-0.0475231	63960.5	0.490547	0.755562	0.856104	66.6667	66.8331
AKIRIN2	TMEM219-gRNA	4.20403	-3.0828	34007	0.260818	8.68544e-15	1.25093e-12	52.6882	84.0942
AKNA	TMEM219-gRNA	0.302177	0.246412	67486.5	0.51759	0.000985423	0.00535657	4.30108	0.784593
AKR1A1	TMEM219-gRNA	4.31492	1.48838	79050.5	0.606281	9.18591e-05	0.000695069	56.9892	37.7318
AKR1B1	TMEM219-gRNA	3.06757	-1.16842	52231	0.400587	0.000693523	0.00395484	41.9355	54.0656
AKR1C1	TMEM219-gRNA	0	-0.0363561	64867.5	0.497504	0.495401	0.696582	0	0.499287
AKR1C2	TMEM219-gRNA	0	-0.0718674	64542	0.495007	0.333474	0.551947	0	0.998573
AKR1C3	TMEM219-gRNA	0	-0.00504666	65146.5	0.499643	0.79889	0.873821	0	0.0713267
AKR1E2	TMEM219-gRNA	0	0	65193	0.5	1	1	0	0
AKR7A2	TMEM219-gRNA	3.88775	1.52243	79126.5	0.606863	3.65302e-05	0.000310822	51.6129	31.883
AKR7A3	TMEM219-gRNA	0	-0.00507635	65146.5	0.499643	0.79889	0.873821	0	0.0713267
AKT1	TMEM219-gRNA	0.987621	0.297503	68080.5	0.522146	0.167042	0.344191	13.9785	9.6291
AKT1S1	TMEM219-gRNA	2.42452	-1.0068	56275	0.431603	0.0146645	0.0508252	32.2581	44.4365
AKT2	TMEM219-gRNA	1.46541	0.728785	71836	0.550949	0.0022619	0.0108159	20.4301	10.1997
AKT3	TMEM219-gRNA	2.4869	0.79553	72291.5	0.554442	0.0176776	0.0593516	33.3333	22.7532
AKTIP	TMEM219-gRNA	1.55075	0.634323	70764	0.542727	0.0195274	0.0642815	21.5054	12.8388
AL008729.1	TMEM219-gRNA	0	-0.0154764	65053.5	0.49893	0.656468	0.793156	0	0.21398
AL008729.2	TMEM219-gRNA	0	0	65193	0.5	1	1	0	0
AL009179.1	TMEM219-gRNA	0	-0.0445919	64774.5	0.49679	0.439045	0.654084	0	0.64194
AL020996.1	TMEM219-gRNA	0.156337	0.11539	66228	0.507938	0.0691538	0.176242	2.15054	0.570613
AL021068.1	TMEM219-gRNA	0	-0.00997462	65100	0.499287	0.717054	0.824558	0	0.142653
AL021368.2	TMEM219-gRNA	0	-0.0547965	64728	0.496434	0.41448	0.630577	0	0.713267
AL021408.1	TMEM219-gRNA	0.0806007	0.0655512	65756	0.504318	0.118914	0.267962	1.07527	0.21398
AL021453.1	TMEM219-gRNA	0.157216	0.0905439	65992.5	0.506132	0.250957	0.459211	2.15054	0.927247
AL021546.1	TMEM219-gRNA	0	-0.0608756	64635	0.49572	0.370957	0.592055	0	0.85592
AL021707.2	TMEM219-gRNA	0.223548	-0.117571	64143	0.491947	0.477003	0.685133	3.22581	4.77889
AL021707.6	TMEM219-gRNA	0	-0.0247183	64960.5	0.498217	0.564995	0.743749	0	0.356633
AL021707.7	TMEM219-gRNA	0	-0.0302659	64914	0.49786	0.528172	0.722362	0	0.42796
AL021807.1	TMEM219-gRNA	0	-0.0147226	65053.5	0.49893	0.656468	0.793156	0	0.21398
AL022068.1	TMEM219-gRNA	0.701696	0.560801	70234	0.538662	3.3915e-06	3.86934e-05	9.67742	1.99715
AL022069.1	TMEM219-gRNA	0	-0.0504263	64728	0.496434	0.41448	0.630577	0	0.713267
AL022157.1	TMEM219-gRNA	0.529813	0.184	66903	0.513115	0.265303	0.476916	7.52688	4.92154
AL022238.4	TMEM219-gRNA	0.0751288	0.0601986	65754	0.504303	0.120231	0.268738	1.07527	0.21398
AL022313.2	TMEM219-gRNA	0	0	65193	0.5	1	1	0	0
AL022323.1	TMEM219-gRNA	0	-0.034999	64867.5	0.497504	0.495401	0.696582	0	0.499287
AL022323.4	TMEM219-gRNA	0	0	65193	0.5	1	1	0	0
AL022328.2	TMEM219-gRNA	0	-0.00520945	65146.5	0.499643	0.79889	0.873821	0	0.0713267
AL022328.4	TMEM219-gRNA	0.384149	0.0934277	66078	0.506788	0.525366	0.722362	5.37634	4.06562
AL022341.1	TMEM219-gRNA	0.322951	0.232337	67193	0.515339	0.0174144	0.0586665	4.30108	1.28388
AL023284.4	TMEM219-gRNA	0	-0.00500212	65146.5	0.499643	0.79889	0.873821	0	0.0713267
AL023803.1	TMEM219-gRNA	0.0742921	0.0441619	65612	0.503214	0.380011	0.59936	1.07527	0.42796
AL023806.1	TMEM219-gRNA	0.149568	0.144654	66549.5	0.510404	1.43038e-05	0.000137655	2.15054	0.0713267
AL023806.2	TMEM219-gRNA	0.0744395	-0.0166476	65052	0.498919	0.857458	0.916641	1.07527	1.28388
AL024498.1	TMEM219-gRNA	0.0770388	0.0716702	65847	0.505016	0.0104583	0.0385628	1.07527	0.0713267
AL024507.2	TMEM219-gRNA	0	-0.0304361	64914	0.49786	0.528172	0.722362	0	0.42796
AL024508.2	TMEM219-gRNA	0.0744118	0.0644915	65801	0.504663	0.0518984	0.139665	1.07527	0.142653
AL031058.1	TMEM219-gRNA	0.299012	0.243571	67468.5	0.517452	0.00108007	0.00580923	4.30108	0.784593
AL031123.2	TMEM219-gRNA	0	-0.00996221	65100	0.499287	0.717054	0.824558	0	0.142653
AL031432.3	TMEM219-gRNA	0.151001	0.115942	66270.5	0.508264	0.0461786	0.128791	2.15054	0.499287
AL031432.5	TMEM219-gRNA	0	-0.0709509	64542	0.495007	0.333474	0.551947	0	0.998573
AL031587.3	TMEM219-gRNA	0.0741643	0.0424388	65612	0.503214	0.380011	0.59936	1.07527	0.42796
AL031665.2	TMEM219-gRNA	0.150722	0.130793	66408	0.509318	0.00594451	0.0244737	2.15054	0.285307
AL031666.1	TMEM219-gRNA	0	-0.0353877	64867.5	0.497504	0.495401	0.696582	0	0.499287
AL031708.1	TMEM219-gRNA	0.0767346	0.0617225	65756	0.504318	0.118914	0.267962	1.07527	0.21398
AL031714.1	TMEM219-gRNA	0.0770696	0.0253921	65429	0.50181	0.693134	0.823057	1.07527	0.713267
AL031775.1	TMEM219-gRNA	0	-0.0302164	64914	0.49786	0.528172	0.722362	0	0.42796
AL031777.3	TMEM219-gRNA	0.320963	0.117622	66210.5	0.507804	0.38363	0.603045	4.30108	2.78174
AL031847.1	TMEM219-gRNA	0	-0.0297786	64914	0.49786	0.528172	0.722362	0	0.42796
AL031848.2	TMEM219-gRNA	0	-0.0101202	65100	0.499287	0.717054	0.824558	0	0.142653
AL031963.3	TMEM219-gRNA	0.568818	0.0416533	65513	0.502454	0.860441	0.918346	7.52688	7.27532
AL033527.2	TMEM219-gRNA	0	-0.0152218	65053.5	0.49893	0.656468	0.793156	0	0.21398
AL033528.2	TMEM219-gRNA	0	-0.00490797	65146.5	0.499643	0.79889	0.873821	0	0.0713267
AL034417.2	TMEM219-gRNA	0	-0.0198708	65007	0.498573	0.607085	0.770895	0	0.285307
AL034417.3	TMEM219-gRNA	0.0775794	0.0575611	65709	0.503957	0.201033	0.393359	1.07527	0.285307
AL034417.4	TMEM219-gRNA	0	-0.0199408	65007	0.498573	0.607085	0.770895	0	0.285307
AL034549.1	TMEM219-gRNA	0.383409	0.328077	68191	0.522993	3.02546e-05	0.000263882	5.37634	0.784593
AL034550.1	TMEM219-gRNA	0.0770696	0.0510524	65662	0.503597	0.288623	0.503165	1.07527	0.356633
AL035071.1	TMEM219-gRNA	0.22854	0.00415999	65264	0.500545	0.953871	0.979028	3.22581	3.13837
AL035252.3	TMEM219-gRNA	0	-0.0320553	64914	0.49786	0.528172	0.722362	0	0.42796
AL035413.1	TMEM219-gRNA	0.985639	0.15223	66726.5	0.511761	0.495813	0.696943	13.9785	11.5549
AL035420.3	TMEM219-gRNA	0	-0.0349809	64867.5	0.497504	0.495401	0.696582	0	0.499287
AL035425.1	TMEM219-gRNA	0	-0.0451381	64774.5	0.49679	0.439045	0.654084	0	0.64194
AL035446.1	TMEM219-gRNA	0.0774571	0.062436	65756	0.504318	0.118914	0.267962	1.07527	0.21398
AL035448.1	TMEM219-gRNA	0	-0.0150774	65053.5	0.49893	0.656468	0.793156	0	0.21398
AL035461.2	TMEM219-gRNA	0	-0.025077	64960.5	0.498217	0.564995	0.743749	0	0.356633
AL035530.2	TMEM219-gRNA	0.376419	0.254015	67567	0.518207	0.0137299	0.0484124	5.37634	1.71184
AL035563.1	TMEM219-gRNA	0	-0.0603247	64635	0.49572	0.370957	0.592055	0	0.85592
AL035587.1	TMEM219-gRNA	0	-0.00489458	65146.5	0.499643	0.79889	0.873821	0	0.0713267
AL035681.1	TMEM219-gRNA	0	-0.0200737	65007	0.498573	0.607085	0.770895	0	0.285307
AL035701.1	TMEM219-gRNA	0.0755052	0.0311226	65478	0.502186	0.617208	0.777904	1.07527	0.64194
AL049543.1	TMEM219-gRNA	0	-0.0253145	64960.5	0.498217	0.564995	0.743749	0	0.356633
AL049597.2	TMEM219-gRNA	0	-0.0507981	64728	0.496434	0.41448	0.630577	0	0.713267
AL049697.1	TMEM219-gRNA	0	-0.0147443	65053.5	0.49893	0.656468	0.793156	0	0.21398
AL049712.1	TMEM219-gRNA	0	-0.0148678	65053.5	0.49893	0.656468	0.793156	0	0.21398
AL049780.1	TMEM219-gRNA	0.300886	0.177337	66868	0.512846	0.0769434	0.191348	4.30108	1.71184
AL049780.2	TMEM219-gRNA	0.0743105	-0.0686074	64584	0.495329	0.527539	0.722362	1.07527	1.99715
AL049795.1	TMEM219-gRNA	0	-0.105572	64216.5	0.492511	0.234995	0.437461	0	1.49786
AL049830.3	TMEM219-gRNA	0.0761624	0.0562819	65709	0.503957	0.201033	0.393359	1.07527	0.285307
AL049840.1	TMEM219-gRNA	0.0743105	0.0484491	65661	0.503589	0.289654	0.503919	1.07527	0.356633
AL049875.1	TMEM219-gRNA	0	-0.0149249	65053.5	0.49893	0.656468	0.793156	0	0.21398
AL050341.2	TMEM219-gRNA	1.39281	0.239041	67394.5	0.516884	0.391334	0.608492	19.3548	15.6919
AL078459.1	TMEM219-gRNA	0.0753787	0.055127	65707	0.503942	0.202786	0.394727	1.07527	0.285307
AL078612.1	TMEM219-gRNA	0	-0.0100107	65100	0.499287	0.717054	0.824558	0	0.142653
AL078639.1	TMEM219-gRNA	1.43037	-0.463435	61134	0.468869	0.182161	0.367377	19.3548	24.8217
AL080250.1	TMEM219-gRNA	0.228611	0.0288249	65483	0.502224	0.801926	0.876688	3.22581	2.78174
AL080251.1	TMEM219-gRNA	0	-0.0147818	65053.5	0.49893	0.656468	0.793156	0	0.21398
AL080276.2	TMEM219-gRNA	0.305879	0.0154562	65397	0.501565	0.882001	0.932292	4.30108	3.99429
AL080317.1	TMEM219-gRNA	0	-0.0203888	65007	0.498573	0.607085	0.770895	0	0.285307
AL080317.2	TMEM219-gRNA	0.0769316	0.0654984	65801	0.504663	0.0518984	0.139665	1.07527	0.142653
AL080317.3	TMEM219-gRNA	0.0746614	0.0435403	65615	0.503237	0.376605	0.596388	1.07527	0.42796
AL096678.1	TMEM219-gRNA	0.229748	0.0107693	65305	0.500859	0.926345	0.962679	3.22581	3.06705
AL096701.3	TMEM219-gRNA	0	-0.0752465	64495.5	0.49465	0.316599	0.532861	0	1.0699
AL096711.2	TMEM219-gRNA	0	-0.09201	64356	0.493581	0.272076	0.485005	0	1.28388
AL109615.3	TMEM219-gRNA	0	-0.0152947	65053.5	0.49893	0.656468	0.793156	0	0.21398
AL109797.1	TMEM219-gRNA	0.0793642	0.0690492	65802	0.504671	0.0515137	0.139417	1.07527	0.142653
AL109811.1	TMEM219-gRNA	0	-0.0204697	65007	0.498573	0.607085	0.770895	0	0.285307
AL109811.2	TMEM219-gRNA	0.0771711	-0.0293504	64919	0.497899	0.744991	0.848118	1.07527	1.49786
AL109811.3	TMEM219-gRNA	0.0747538	-0.0334178	64917	0.497883	0.743192	0.846619	1.07527	1.49786
AL109917.1	TMEM219-gRNA	0	-0.0403926	64821	0.497147	0.46588	0.673404	0	0.570613
AL109955.1	TMEM219-gRNA	0	-0.0151825	65053.5	0.49893	0.656468	0.793156	0	0.21398
AL109976.1	TMEM219-gRNA	0	-0.0100988	65100	0.499287	0.717054	0.824558	0	0.142653
AL117332.1	TMEM219-gRNA	0.393304	0.0448212	65565	0.502853	0.805102	0.879019	5.37634	4.85021
AL117335.1	TMEM219-gRNA	0	-0.0101258	65100	0.499287	0.717054	0.824558	0	0.142653
AL117336.3	TMEM219-gRNA	0.0742921	-0.235854	63087	0.483848	0.127601	0.280925	1.07527	4.2796
AL118506.1	TMEM219-gRNA	0.0757171	-0.0141253	65060	0.49898	0.865494	0.921317	1.07527	1.28388
AL118516.1	TMEM219-gRNA	1.36121	-1.67022	51440	0.394521	8.10408e-05	0.000623855	17.2043	38.2311
AL118558.3	TMEM219-gRNA	0.325142	0.0397848	65452	0.501986	0.850445	0.910879	4.30108	3.99429
AL121574.1	TMEM219-gRNA	0.303594	0.249116	67494.5	0.517651	0.000945873	0.00516993	4.30108	0.784593
AL121578.3	TMEM219-gRNA	0.076683	0.0416585	65570	0.502891	0.459899	0.673404	1.07527	0.499287
AL121594.1	TMEM219-gRNA	0	-0.0150493	65053.5	0.49893	0.656468	0.793156	0	0.21398
AL121601.1	TMEM219-gRNA	0.225021	0.153637	66637	0.511075	0.0512292	0.139417	3.22581	0.998573
AL121603.2	TMEM219-gRNA	0.298748	0.214623	67207.5	0.51545	0.0142609	0.0497848	4.30108	1.21255
AL121652.1	TMEM219-gRNA	0	-0.0100956	65100	0.499287	0.717054	0.824558	0	0.142653
AL121658.1	TMEM219-gRNA	0.224656	0.0934947	66086	0.506849	0.354121	0.574814	3.22581	1.85449
AL121761.1	TMEM219-gRNA	0.227821	0.0947012	66084	0.506834	0.3552	0.576303	3.22581	1.85449
AL121761.2	TMEM219-gRNA	0	-0.0253571	64960.5	0.498217	0.564995	0.743749	0	0.356633
AL121787.1	TMEM219-gRNA	0	-0.160867	63705	0.488588	0.141105	0.302399	0	2.28245
AL121821.1	TMEM219-gRNA	0	-0.0349802	64867.5	0.497504	0.495401	0.696582	0	0.499287
AL121827.2	TMEM219-gRNA	0	-0.0203567	65007	0.498573	0.607085	0.770895	0	0.285307
AL121832.1	TMEM219-gRNA	0	-0.19051	63472.5	0.486805	0.112913	0.258379	0	2.63909
AL121832.2	TMEM219-gRNA	0.989931	0.197068	66988	0.513767	0.415712	0.631722	13.9785	10.9843
AL121845.3	TMEM219-gRNA	0	-0.01466	65053.5	0.49893	0.656468	0.793156	0	0.21398
AL121899.1	TMEM219-gRNA	0.694605	0.587949	70542	0.541024	4.72104e-08	8.56343e-07	9.67742	1.49786
AL121900.2	TMEM219-gRNA	0	-0.20232	63333	0.485735	0.0989528	0.233766	0	2.85307
AL121917.1	TMEM219-gRNA	0.0757373	-0.126051	64036	0.491126	0.310619	0.527061	1.07527	2.85307
AL121929.2	TMEM219-gRNA	0	-0.0416913	64821	0.497147	0.46588	0.673404	0	0.570613
AL121944.1	TMEM219-gRNA	0.609716	0.349995	68426.5	0.524799	0.0174422	0.0587368	8.60215	3.63766
AL121983.2	TMEM219-gRNA	0.0747538	0.0648214	65801	0.504663	0.0518984	0.139665	1.07527	0.142653
AL121987.2	TMEM219-gRNA	0.151978	0.125629	66360.5	0.508954	0.0143658	0.0499851	2.15054	0.356633
AL121990.1	TMEM219-gRNA	0.0765358	0.0258063	65431	0.501825	0.690662	0.821511	1.07527	0.713267
AL121992.1	TMEM219-gRNA	0	-0.0900165	64356	0.493581	0.272076	0.485005	0	1.28388
AL122058.1	TMEM219-gRNA	0.0743031	0.0144501	65334	0.501081	0.82844	0.893443	1.07527	0.85592
AL132639.2	TMEM219-gRNA	0.149883	0.0997593	66128	0.507171	0.133693	0.289844	2.15054	0.713267
AL132655.2	TMEM219-gRNA	0	-0.0402839	64821	0.497147	0.46588	0.673404	0	0.570613
AL132656.2	TMEM219-gRNA	0.0755928	0.0503324	65660	0.503582	0.290687	0.504209	1.07527	0.356633
AL132709.1	TMEM219-gRNA	0	-0.00488755	65146.5	0.499643	0.79889	0.873821	0	0.0713267
AL132780.2	TMEM219-gRNA	0.152654	0.0767003	65908.5	0.505488	0.334214	0.552954	2.15054	1.0699
AL132800.1	TMEM219-gRNA	0	-0.0200421	65007	0.498573	0.607085	0.770895	0	0.285307
AL133215.2	TMEM219-gRNA	0.226639	0.196775	67020	0.514012	0.00072159	0.00408723	3.22581	0.42796
AL133245.1	TMEM219-gRNA	0	-0.00492991	65146.5	0.499643	0.79889	0.873821	0	0.0713267
AL133299.1	TMEM219-gRNA	0.0759136	-5.85232e-05	65198	0.500038	0.995003	1	1.07527	1.0699
AL133338.1	TMEM219-gRNA	0.0899987	0.03958	65434	0.501848	0.68696	0.819189	1.07527	0.713267
AL133342.1	TMEM219-gRNA	0.0747954	0.0747954	65894	0.505376	0.000104491	0.000766557	1.07527	0
AL133346.1	TMEM219-gRNA	0.0759136	0.0297517	65473	0.502147	0.623408	0.780966	1.07527	0.64194
AL133351.1	TMEM219-gRNA	0.979467	0.534015	69806.5	0.535383	0.00680891	0.02739	12.9032	5.92011
AL133353.1	TMEM219-gRNA	0.15354	0.113089	66226	0.507923	0.0696931	0.177161	2.15054	0.570613
AL133367.1	TMEM219-gRNA	0	-0.0206201	65007	0.498573	0.607085	0.770895	0	0.285307
AL133410.1	TMEM219-gRNA	0.150866	0.0302849	65517.5	0.502489	0.717491	0.824892	2.15054	1.64051
AL133410.2	TMEM219-gRNA	0	-0.0302754	64914	0.49786	0.528172	0.722362	0	0.42796
AL133415.1	TMEM219-gRNA	3.87588	2.38987	83175	0.637914	8.14862e-11	2.89689e-09	44.086	17.475
AL133417.1	TMEM219-gRNA	0	-0.0150064	65053.5	0.49893	0.656468	0.793156	0	0.21398
AL133516.1	TMEM219-gRNA	0.0796426	0.0745793	65848	0.505024	0.0103409	0.0384415	1.07527	0.0713267
AL133523.1	TMEM219-gRNA	0.0747954	-0.125622	64072	0.491402	0.320111	0.536921	1.07527	2.78174
AL133551.1	TMEM219-gRNA	0.0757171	0.0349732	65524	0.502539	0.540653	0.732535	1.07527	0.570613
AL135791.1	TMEM219-gRNA	0.0743031	0.0287491	65471	0.502132	0.625895	0.782589	1.07527	0.64194
AL135905.1	TMEM219-gRNA	0	-0.0104147	65100	0.499287	0.717054	0.824558	0	0.142653
AL135925.1	TMEM219-gRNA	0.61025	0.0147534	65394	0.501542	0.917189	0.956348	8.60215	8.27389
AL135999.1	TMEM219-gRNA	0.0760653	0.0051386	65246	0.500406	0.93987	0.971969	1.07527	0.998573
AL135999.2	TMEM219-gRNA	0	-0.0111327	65100	0.499287	0.717054	0.824558	0	0.142653
AL135999.3	TMEM219-gRNA	0	-0.0195269	65007	0.498573	0.607085	0.770895	0	0.285307
AL136038.3	TMEM219-gRNA	0	-0.0471449	64774.5	0.49679	0.439045	0.654084	0	0.64194
AL136038.5	TMEM219-gRNA	0	-0.00985228	65100	0.499287	0.717054	0.824558	0	0.142653
AL136040.1	TMEM219-gRNA	0.228136	0.192274	66971	0.513636	0.00179188	0.0089137	3.22581	0.499287
AL136162.1	TMEM219-gRNA	0	-0.025238	64960.5	0.498217	0.564995	0.743749	0	0.356633
AL136295.2	TMEM219-gRNA	0	-0.0149624	65053.5	0.49893	0.656468	0.793156	0	0.21398
AL136295.5	TMEM219-gRNA	0	-0.0101523	65100	0.499287	0.717054	0.824558	0	0.142653
AL136366.1	TMEM219-gRNA	0.242345	0.051118	65562	0.50283	0.746642	0.849365	3.22581	2.71041
AL136454.1	TMEM219-gRNA	0.46282	0.0869809	65955	0.505844	0.62817	0.784329	6.45161	5.27817
AL136531.1	TMEM219-gRNA	0	-0.0258535	64960.5	0.498217	0.564995	0.743749	0	0.356633
AL136531.2	TMEM219-gRNA	0	-0.0712008	64542	0.495007	0.333474	0.551947	0	0.998573
AL137003.1	TMEM219-gRNA	0.236758	-0.362752	61974	0.475312	0.0877396	0.212213	3.22581	8.20257
AL137067.1	TMEM219-gRNA	0	-0.0151903	65053.5	0.49893	0.656468	0.793156	0	0.21398
AL137077.2	TMEM219-gRNA	0	-0.010115	65100	0.499287	0.717054	0.824558	0	0.142653
AL137779.2	TMEM219-gRNA	0.075875	0.00516696	65246	0.500406	0.93987	0.971969	1.07527	0.998573
AL137784.2	TMEM219-gRNA	0	-0.00981388	65100	0.499287	0.717054	0.824558	0	0.142653
AL137786.1	TMEM219-gRNA	0	-0.025409	64960.5	0.498217	0.564995	0.743749	0	0.356633
AL137796.1	TMEM219-gRNA	0.0741643	0.0441253	65613	0.503221	0.378874	0.59835	1.07527	0.42796
AL137802.2	TMEM219-gRNA	0.0773761	-0.175863	63624	0.487966	0.211655	0.406358	1.07527	3.49501
AL138689.2	TMEM219-gRNA	0.0754834	0.0705056	65848	0.505024	0.0103409	0.0384415	1.07527	0.0713267
AL138724.1	TMEM219-gRNA	0.305033	0.195514	66996	0.513828	0.048331	0.133447	4.30108	1.56919
AL138752.2	TMEM219-gRNA	0.0775794	-0.00104791	65200	0.500054	0.992783	1	1.07527	1.0699
AL138762.1	TMEM219-gRNA	0.079298	0.0539372	65664	0.503612	0.28657	0.50291	1.07527	0.356633
AL138781.1	TMEM219-gRNA	0	-0.0151034	65053.5	0.49893	0.656468	0.793156	0	0.21398
AL138820.1	TMEM219-gRNA	0.0775794	0.0616516	65755	0.50431	0.119571	0.268438	1.07527	0.21398
AL138831.1	TMEM219-gRNA	0.0736091	0.052663	65706	0.503934	0.203667	0.395044	1.07527	0.285307
AL138885.3	TMEM219-gRNA	0.227018	-0.0521381	64735	0.496487	0.734477	0.839723	3.22581	3.92297
AL138921.1	TMEM219-gRNA	0	-0.0102285	65100	0.499287	0.717054	0.824558	0	0.142653
AL138963.1	TMEM219-gRNA	0	-0.0110747	65100	0.499287	0.717054	0.824558	0	0.142653
AL138963.3	TMEM219-gRNA	1.61668	0.339411	68218	0.5232	0.252283	0.460986	21.5054	16.7618
AL138966.2	TMEM219-gRNA	0.150731	0.0998036	66129	0.507179	0.133278	0.28908	2.15054	0.713267
AL138995.1	TMEM219-gRNA	0	-0.0100295	65100	0.499287	0.717054	0.824558	0	0.142653
AL139011.1	TMEM219-gRNA	0.307184	0.0300727	65505	0.502393	0.817364	0.887755	4.30108	3.85164
AL139089.1	TMEM219-gRNA	0.302498	0.00980573	65322.5	0.500993	0.925625	0.962287	4.30108	4.06562
AL139099.1	TMEM219-gRNA	0.0762914	0.00608483	65243	0.500383	0.9433	0.973519	1.07527	0.998573
AL139158.2	TMEM219-gRNA	0.152974	0.103415	66138	0.507248	0.129584	0.283956	2.15054	0.713267
AL139220.2	TMEM219-gRNA	0.693139	0.441503	69238	0.531023	0.0029399	0.013484	9.67742	3.56633
AL139246.5	TMEM219-gRNA	0.383518	0.292859	67886	0.520654	0.00173242	0.00869877	5.37634	1.28388
AL139260.1	TMEM219-gRNA	2.09911	-0.0686403	64232	0.49263	0.766489	0.862972	29.0323	29.1013
AL139274.2	TMEM219-gRNA	0.0755172	-0.000490098	65196	0.500023	0.997224	1	1.07527	1.0699
AL139289.2	TMEM219-gRNA	0.16687	0.126733	66225	0.507915	0.069964	0.177555	2.15054	0.570613
AL139352.1	TMEM219-gRNA	0	-0.015224	65053.5	0.49893	0.656468	0.793156	0	0.21398
AL139353.1	TMEM219-gRNA	0.227492	0.167159	66742	0.51188	0.0260856	0.081532	3.22581	0.85592
AL139353.2	TMEM219-gRNA	0	-0.0252588	64960.5	0.498217	0.564995	0.743749	0	0.356633
AL139384.1	TMEM219-gRNA	0	-0.0101085	65100	0.499287	0.717054	0.824558	0	0.142653
AL139384.2	TMEM219-gRNA	0	-0.0399576	64821	0.497147	0.46588	0.673404	0	0.570613
AL139385.1	TMEM219-gRNA	0	-0.0359721	64867.5	0.497504	0.495401	0.696582	0	0.499287
AL139393.1	TMEM219-gRNA	0.22742	0.0194087	65391	0.501519	0.867123	0.921886	3.22581	2.92439
AL139393.2	TMEM219-gRNA	0.465442	0.273755	67692.5	0.51917	0.0322898	0.0964403	6.45161	2.63909
AL139412.1	TMEM219-gRNA	0.228246	0.0461107	65638	0.503413	0.689673	0.820856	3.22581	2.56776
AL139424.1	TMEM219-gRNA	0.0744395	0.0645113	65800	0.504655	0.0522855	0.140207	1.07527	0.142653
AL139424.2	TMEM219-gRNA	0.0751288	-0.00643433	65147	0.499647	0.951	0.977374	1.07527	1.14123
AL157373.2	TMEM219-gRNA	0.230044	0.209995	67111	0.51471	5.76356e-05	0.00046381	3.22581	0.285307
AL157392.5	TMEM219-gRNA	0.0755052	0.0310594	65478	0.502186	0.617208	0.777904	1.07527	0.64194
AL157700.1	TMEM219-gRNA	0	-0.00528059	65146.5	0.499643	0.79889	0.873821	0	0.0713267
AL157778.1	TMEM219-gRNA	0.0795441	0.0589272	65710	0.503965	0.20016	0.392838	1.07527	0.285307
AL157938.2	TMEM219-gRNA	0	-0.0200496	65007	0.498573	0.607085	0.770895	0	0.285307
AL158071.5	TMEM219-gRNA	0	-0.00517536	65146.5	0.499643	0.79889	0.873821	0	0.0713267
AL158151.1	TMEM219-gRNA	0	-0.0501174	64728	0.496434	0.41448	0.630577	0	0.713267
AL158152.1	TMEM219-gRNA	0.0795441	-0.0724441	64555	0.495107	0.515066	0.718075	1.07527	2.06847
AL158152.2	TMEM219-gRNA	0.247012	-0.140778	63900	0.490083	0.402583	0.621725	3.22581	5.27817
AL158212.2	TMEM219-gRNA	0	-0.0247166	64960.5	0.498217	0.564995	0.743749	0	0.356633
AL158801.2	TMEM219-gRNA	0	-0.328324	62263.5	0.477532	0.0368834	0.107437	0	4.49358
AL158835.1	TMEM219-gRNA	0.226174	0.0666904	65822	0.504824	0.551727	0.74155	3.22581	2.28245
AL159169.2	TMEM219-gRNA	0.0743031	0.059112	65753	0.504295	0.120894	0.269149	1.07527	0.21398
AL160006.1	TMEM219-gRNA	0.151397	-0.0272022	64966.5	0.498263	0.835001	0.898219	2.15054	2.49643
AL160191.1	TMEM219-gRNA	0	-0.0399332	64821	0.497147	0.46588	0.673404	0	0.570613
AL160291.1	TMEM219-gRNA	0.37999	-0.585275	60023.5	0.460352	0.0267232	0.0830528	5.37634	13.1954
AL160313.1	TMEM219-gRNA	0	-0.0353165	64867.5	0.497504	0.495401	0.696582	0	0.499287
AL160412.1	TMEM219-gRNA	0	-0.0598768	64635	0.49572	0.370957	0.592055	0	0.85592
AL161421.1	TMEM219-gRNA	0.305821	0.265873	67630	0.518691	9.22493e-05	0.000697082	4.30108	0.570613
AL161431.1	TMEM219-gRNA	0.525393	0.301961	67550.5	0.518081	0.0531208	0.142063	6.45161	2.92439
AL161457.2	TMEM219-gRNA	0	-0.0248123	64960.5	0.498217	0.564995	0.743749	0	0.356633
AL161729.1	TMEM219-gRNA	0	-0.0504557	64728	0.496434	0.41448	0.630577	0	0.713267
AL161756.1	TMEM219-gRNA	0.0767389	0.0292054	65476	0.50217	0.619685	0.77887	1.07527	0.64194
AL161772.1	TMEM219-gRNA	0	-0.126793	64030.5	0.491084	0.194419	0.38566	0	1.78317
AL161908.1	TMEM219-gRNA	0	-0.0100443	65100	0.499287	0.717054	0.824558	0	0.142653
AL161937.2	TMEM219-gRNA	0	0	65193	0.5	1	1	0	0
AL162171.1	TMEM219-gRNA	0.0735164	-0.0420322	64817	0.497116	0.668777	0.803533	1.07527	1.64051
AL162231.1	TMEM219-gRNA	2.69806	0.916242	73373.5	0.562741	0.00763601	0.0301374	36.5591	24.2511
AL162231.2	TMEM219-gRNA	0.226272	-0.11324	64185	0.492269	0.494814	0.696582	3.22581	4.77889
AL162258.2	TMEM219-gRNA	0.227267	-0.318205	62352	0.478211	0.118039	0.267672	3.22581	7.56063
AL162274.1	TMEM219-gRNA	0	-0.0100108	65100	0.499287	0.717054	0.824558	0	0.142653
AL162311.3	TMEM219-gRNA	0	-0.0259662	64960.5	0.498217	0.564995	0.743749	0	0.356633
AL162377.1	TMEM219-gRNA	0.394754	-0.434864	61333.5	0.470399	0.0792805	0.195917	5.37634	11.4836
AL162411.1	TMEM219-gRNA	0.908667	0.597571	70745	0.542581	0.000248755	0.00163059	12.9032	4.42225
AL162431.2	TMEM219-gRNA	0	-0.0349821	64867.5	0.497504	0.495401	0.696582	0	0.499287
AL162741.1	TMEM219-gRNA	0	0	65193	0.5	1	1	0	0
AL163051.1	TMEM219-gRNA	0.149477	0.0142045	65330.5	0.501055	0.886892	0.935232	2.15054	1.92582
AL353194.1	TMEM219-gRNA	0.0753002	-0.0649048	64633	0.495705	0.554536	0.743749	1.07527	1.92582
AL353593.1	TMEM219-gRNA	0	-0.00518252	65146.5	0.499643	0.79889	0.873821	0	0.0713267
AL353596.1	TMEM219-gRNA	0.0766082	0.0465811	65616	0.503244	0.375474	0.595584	1.07527	0.42796
AL353622.1	TMEM219-gRNA	0.301542	0.230989	67342	0.516482	0.00478887	0.0204504	4.30108	0.998573
AL353708.1	TMEM219-gRNA	0	-0.0108982	65100	0.499287	0.717054	0.824558	0	0.142653
AL353708.3	TMEM219-gRNA	0.369549	0.0218363	65472	0.50214	0.852291	0.912392	5.37634	4.77889
AL353719.1	TMEM219-gRNA	0	-0.0200525	65007	0.498573	0.607085	0.770895	0	0.285307
AL353747.2	TMEM219-gRNA	0.15102	0.120816	66315	0.508605	0.0277122	0.0851217	2.15054	0.42796
AL353747.4	TMEM219-gRNA	1.02932	0.673854	70737	0.54252	0.000253934	0.00165919	12.9032	4.42225
AL353759.1	TMEM219-gRNA	0.153615	0.123386	66316	0.508613	0.0275736	0.0847579	2.15054	0.42796
AL353807.2	TMEM219-gRNA	0.150634	0.100468	66131	0.507194	0.13245	0.288212	2.15054	0.713267
AL354696.2	TMEM219-gRNA	0	-0.156497	63751.5	0.488944	0.147615	0.312495	0	2.21113
AL354707.1	TMEM219-gRNA	0	-0.0349678	64867.5	0.497504	0.495401	0.696582	0	0.499287
AL354707.2	TMEM219-gRNA	0.0775794	-0.108219	64188	0.492292	0.360801	0.582795	1.07527	2.63909
AL354732.1	TMEM219-gRNA	0	-0.0300512	64914	0.49786	0.528172	0.722362	0	0.42796
AL354733.3	TMEM219-gRNA	0	0	65193	0.5	1	1	0	0
AL354760.1	TMEM219-gRNA	0	-0.026278	64960.5	0.498217	0.564995	0.743749	0	0.356633
AL354793.1	TMEM219-gRNA	0.0745082	0.0491546	65660	0.503582	0.290687	0.504209	1.07527	0.356633
AL354811.1	TMEM219-gRNA	0	-0.00512037	65146.5	0.499643	0.79889	0.873821	0	0.0713267
AL354836.1	TMEM219-gRNA	0	-0.0365324	64867.5	0.497504	0.495401	0.696582	0	0.499287
AL354864.1	TMEM219-gRNA	0	-0.00548485	65146.5	0.499643	0.79889	0.873821	0	0.0713267
AL354892.2	TMEM219-gRNA	0	-0.0201338	65007	0.498573	0.607085	0.770895	0	0.285307
AL354920.1	TMEM219-gRNA	0.38089	-0.0765454	64557	0.495122	0.709303	0.824558	5.37634	6.4194
AL354928.1	TMEM219-gRNA	0.149913	0.130117	66409	0.509326	0.00590354	0.0243467	2.15054	0.285307
AL354993.2	TMEM219-gRNA	0	0	65193	0.5	1	1	0	0
AL355001.2	TMEM219-gRNA	0.769774	0.565833	70326	0.539368	4.36784e-05	0.000363828	10.7527	2.85307
AL355073.2	TMEM219-gRNA	0	-0.0197443	65007	0.498573	0.607085	0.770895	0	0.285307
AL355075.4	TMEM219-gRNA	0.0744118	0.0165249	65380	0.501434	0.764713	0.861897	1.07527	0.784593
AL355297.4	TMEM219-gRNA	0.0747954	0.069655	65847	0.505016	0.0104583	0.0385628	1.07527	0.0713267
AL355312.3	TMEM219-gRNA	0	-0.0651844	64588.5	0.495364	0.351548	0.571642	0	0.927247
AL355338.1	TMEM219-gRNA	0.841922	0.463715	69466	0.532772	0.00827559	0.0322459	11.828	5.27817
AL355353.1	TMEM219-gRNA	0.305113	0.18895	66937.5	0.51338	0.0607535	0.159067	4.30108	1.64051
AL355388.2	TMEM219-gRNA	0	-0.0261857	64960.5	0.498217	0.564995	0.743749	0	0.356633
AL355472.1	TMEM219-gRNA	0.301679	-0.239171	63030	0.483411	0.236035	0.438824	4.30108	7.56063
AL355488.1	TMEM219-gRNA	0	-0.0498403	64728	0.496434	0.41448	0.630577	0	0.713267
AL355490.2	TMEM219-gRNA	0	-0.025328	64960.5	0.498217	0.564995	0.743749	0	0.356633
AL355512.1	TMEM219-gRNA	0.381576	0.273399	67722	0.519396	0.00561077	0.023368	5.37634	1.49786
AL355574.1	TMEM219-gRNA	0	-0.005191	65146.5	0.499643	0.79889	0.873821	0	0.0713267
AL355802.2	TMEM219-gRNA	0	-0.0499794	64728	0.496434	0.41448	0.630577	0	0.713267
AL355922.2	TMEM219-gRNA	0.0767346	0.0718375	65848	0.505024	0.0103409	0.0384415	1.07527	0.0713267
AL355987.3	TMEM219-gRNA	0.075875	0.0107453	65292	0.500759	0.883569	0.933	1.07527	0.927247
AL356019.2	TMEM219-gRNA	0	-0.0306403	64914	0.49786	0.528172	0.722362	0	0.42796
AL356056.1	TMEM219-gRNA	0	-0.0464704	64774.5	0.49679	0.439045	0.654084	0	0.64194
AL356056.2	TMEM219-gRNA	0.0743325	0.0491031	65661	0.503589	0.289654	0.503919	1.07527	0.356633
AL356417.2	TMEM219-gRNA	0	0	65193	0.5	1	1	0	0
AL356441.1	TMEM219-gRNA	0.0757655	0.0757655	65894	0.505376	0.000104491	0.000766557	1.07527	0
AL356479.1	TMEM219-gRNA	0.0869999	0.0659102	65709	0.503957	0.201033	0.393359	1.07527	0.285307
AL356481.1	TMEM219-gRNA	0.231882	0.124176	66330	0.50872	0.195363	0.387073	3.22581	1.49786
AL356488.3	TMEM219-gRNA	0.0777118	-0.179362	63581	0.487637	0.203709	0.395044	1.07527	3.56633
AL356489.2	TMEM219-gRNA	0	-0.00994573	65100	0.499287	0.717054	0.824558	0	0.142653
AL356489.3	TMEM219-gRNA	0.0768599	-0.0368104	64876	0.497569	0.712696	0.824558	1.07527	1.56919
AL356512.1	TMEM219-gRNA	0.226485	0.150234	66596	0.51076	0.0655583	0.168763	3.22581	1.0699
AL356599.1	TMEM219-gRNA	0.225623	-0.0561215	64698	0.496204	0.716149	0.824558	3.22581	3.99429
AL357054.2	TMEM219-gRNA	0	-0.0405225	64821	0.497147	0.46588	0.673404	0	0.570613
AL357055.3	TMEM219-gRNA	0	-0.030051	64914	0.49786	0.528172	0.722362	0	0.42796
AL357060.1	TMEM219-gRNA	0.0767346	0.010464	65291	0.500752	0.884743	0.933784	1.07527	0.927247
AL357078.1	TMEM219-gRNA	0.231436	-0.10466	64298	0.493136	0.538862	0.731562	3.22581	4.63623
AL357497.1	TMEM219-gRNA	0	-0.0449728	64774.5	0.49679	0.439045	0.654084	0	0.64194
AL357874.1	TMEM219-gRNA	0.0740863	0.0688709	65847	0.505016	0.0104583	0.0385628	1.07527	0.0713267
AL358113.1	TMEM219-gRNA	0.150866	0.130538	66407	0.509311	0.00598574	0.0245973	2.15054	0.285307
AL358334.3	TMEM219-gRNA	0	-0.0150526	65053.5	0.49893	0.656468	0.793156	0	0.21398
AL358472.2	TMEM219-gRNA	0.152179	0.00637097	65255.5	0.500479	0.950323	0.977052	2.15054	2.06847
AL358472.4	TMEM219-gRNA	0.0739351	0.0689989	65847	0.505016	0.0104583	0.0385628	1.07527	0.0713267
AL358472.5	TMEM219-gRNA	0	-0.0252761	64960.5	0.498217	0.564995	0.743749	0	0.356633
AL358781.1	TMEM219-gRNA	0.0762184	0.00595125	65247	0.500414	0.938727	0.971434	1.07527	0.998573
AL358790.1	TMEM219-gRNA	0	-0.131002	63984	0.490728	0.185575	0.372366	0	1.85449
AL358852.1	TMEM219-gRNA	0	-0.168719	63658.5	0.488231	0.134908	0.29179	0	2.35378
AL359091.1	TMEM219-gRNA	0.0759136	0.0203358	65384	0.501465	0.75982	0.85908	1.07527	0.784593
AL359091.4	TMEM219-gRNA	0.0768599	0.0420017	65570	0.502891	0.459899	0.673404	1.07527	0.499287
AL359182.1	TMEM219-gRNA	0	-0.0310472	64914	0.49786	0.528172	0.722362	0	0.42796
AL359182.2	TMEM219-gRNA	0	0	65193	0.5	1	1	0	0
AL359198.1	TMEM219-gRNA	0	-0.0504157	64728	0.496434	0.41448	0.630577	0	0.713267
AL359232.1	TMEM219-gRNA	0	-0.17691	63612	0.487874	0.129006	0.28311	0	2.42511
AL359258.2	TMEM219-gRNA	0	-0.0650761	64588.5	0.495364	0.351548	0.571642	0	0.927247
AL359265.3	TMEM219-gRNA	0	-0.0846713	64402.5	0.493937	0.285993	0.50291	0	1.21255
AL359317.1	TMEM219-gRNA	0.0774571	-0.00354276	65154	0.499701	0.958531	0.980883	1.07527	1.14123
AL359317.2	TMEM219-gRNA	0.153928	-0.023163	64973	0.498313	0.839681	0.902298	2.15054	2.49643
AL359397.1	TMEM219-gRNA	0	-0.0153909	65053.5	0.49893	0.656468	0.793156	0	0.21398
AL359504.2	TMEM219-gRNA	0.376091	0.0786675	65930.5	0.505656	0.602224	0.770895	5.37634	4.20827
AL359513.1	TMEM219-gRNA	0.152411	-0.163143	63745.5	0.488898	0.302514	0.516011	2.15054	4.35093
AL359643.2	TMEM219-gRNA	0	-0.0403172	64821	0.497147	0.46588	0.673404	0	0.570613
AL359643.3	TMEM219-gRNA	0.678723	0.59403	70720	0.54239	1.41565e-09	3.73905e-08	9.67742	1.21255
AL359710.1	TMEM219-gRNA	0	-0.0253091	64960.5	0.498217	0.564995	0.743749	0	0.356633
AL359711.2	TMEM219-gRNA	0	-0.0151894	65053.5	0.49893	0.656468	0.793156	0	0.21398
AL359715.1	TMEM219-gRNA	0	-0.0203514	65007	0.498573	0.607085	0.770895	0	0.285307
AL359715.2	TMEM219-gRNA	0.150555	0.0906124	66036	0.506465	0.210352	0.404639	2.15054	0.85592
AL359715.3	TMEM219-gRNA	0.147928	0.0770721	65935	0.505691	0.302107	0.515629	2.15054	0.998573
AL359736.1	TMEM219-gRNA	0.303876	0.283833	67812	0.520087	2.75141e-07	4.13965e-06	4.30108	0.285307
AL359764.1	TMEM219-gRNA	0	-0.0501454	64728	0.496434	0.41448	0.630577	0	0.713267
AL359915.2	TMEM219-gRNA	0.305306	-0.291147	62622	0.480282	0.175995	0.357699	4.30108	8.27389
AL359921.1	TMEM219-gRNA	0	0	65193	0.5	1	1	0	0
AL359921.2	TMEM219-gRNA	0	-0.0449537	64774.5	0.49679	0.439045	0.654084	0	0.64194
AL360270.1	TMEM219-gRNA	0	-0.0198141	65007	0.498573	0.607085	0.770895	0	0.285307
AL360270.3	TMEM219-gRNA	0.076683	-0.138517	63945.5	0.490432	0.285403	0.50291	1.07527	2.99572
AL365181.4	TMEM219-gRNA	0	-0.00983739	65100	0.499287	0.717054	0.824558	0	0.142653
AL365203.2	TMEM219-gRNA	0.0744395	0.00594555	65285	0.500706	0.891791	0.938636	1.07527	0.927247
AL365205.1	TMEM219-gRNA	0.077568	-0.027729	64926	0.497952	0.751299	0.853282	1.07527	1.49786
AL365226.1	TMEM219-gRNA	0	-0.0300468	64914	0.49786	0.528172	0.722362	0	0.42796
AL365259.1	TMEM219-gRNA	0	-0.051105	64728	0.496434	0.41448	0.630577	0	0.713267
AL365275.1	TMEM219-gRNA	0.0738067	0.00395007	65241	0.500368	0.945587	0.974741	1.07527	0.998573
AL365361.1	TMEM219-gRNA	0	-0.019988	65007	0.498573	0.607085	0.770895	0	0.285307
AL390208.1	TMEM219-gRNA	0	0	65193	0.5	1	1	0	0
AL390728.5	TMEM219-gRNA	0.0753002	0.045358	65615	0.503237	0.376605	0.596388	1.07527	0.42796
AL390728.6	TMEM219-gRNA	0.0744118	0.0284268	65474	0.502155	0.622166	0.7803	1.07527	0.64194
AL390729.1	TMEM219-gRNA	0.682135	0.372787	68696	0.526866	0.0176319	0.0592453	9.67742	4.35093
AL391069.2	TMEM219-gRNA	0.230685	-0.114256	64200	0.492384	0.50126	0.70325	3.22581	4.77889
AL391069.3	TMEM219-gRNA	1.06987	0.425843	69087	0.529865	0.0552481	0.14682	15.0538	8.91583
AL391095.1	TMEM219-gRNA	0	-0.0404303	64821	0.497147	0.46588	0.673404	0	0.570613
AL391121.1	TMEM219-gRNA	0.0767389	0.0558994	65708	0.50395	0.201908	0.394293	1.07527	0.285307
AL391152.1	TMEM219-gRNA	0.0796426	0.0538786	65663	0.503605	0.287595	0.503165	1.07527	0.356633
AL391244.3	TMEM219-gRNA	0.154332	0.0386229	65573	0.502914	0.665462	0.800406	2.15054	1.56919
AL391335.1	TMEM219-gRNA	0.0743105	0.0493385	65660	0.503582	0.290687	0.504209	1.07527	0.356633
AL391422.3	TMEM219-gRNA	0.225185	0.0227485	65422	0.501756	0.844808	0.906165	3.22581	2.85307
AL391650.1	TMEM219-gRNA	0	-0.0919512	64356	0.493581	0.272076	0.485005	0	1.28388
AL391684.1	TMEM219-gRNA	0.0755868	0.000501613	65198	0.500038	0.995003	1	1.07527	1.0699
AL391807.1	TMEM219-gRNA	0.167471	0.106779	66047	0.50655	0.204458	0.396179	2.15054	0.85592
AL391834.2	TMEM219-gRNA	0	-0.0148331	65053.5	0.49893	0.656468	0.793156	0	0.21398
AL392046.1	TMEM219-gRNA	0	-0.00996496	65100	0.499287	0.717054	0.824558	0	0.142653
AL392172.1	TMEM219-gRNA	1.07778	0.837831	72910.5	0.55919	3.00718e-08	5.7847e-07	15.0538	3.42368
AL441883.1	TMEM219-gRNA	0.15336	-0.159499	63736	0.488825	0.302994	0.516567	2.15054	4.42225
AL441992.1	TMEM219-gRNA	1.05472	0.72021	71849	0.551048	2.30793e-05	0.000208307	15.0538	4.70756
AL442663.3	TMEM219-gRNA	0.158862	-1.19965	54768	0.420045	8.6013e-05	0.000656731	2.15054	18.2596
AL445209.1	TMEM219-gRNA	0.0787312	0.0735846	65848	0.505024	0.0103409	0.0384415	1.07527	0.0713267
AL445228.2	TMEM219-gRNA	0	-0.0566126	64681.5	0.496077	0.391867	0.608492	0	0.784593
AL445231.1	TMEM219-gRNA	0.0758384	0.0758384	65894	0.505376	0.000104491	0.000766557	1.07527	0
AL445250.1	TMEM219-gRNA	0	0	65193	0.5	1	1	0	0
AL445288.1	TMEM219-gRNA	0	-0.0253296	64960.5	0.498217	0.564995	0.743749	0	0.356633
AL445472.1	TMEM219-gRNA	0.151095	0.126166	66363.5	0.508977	0.0141168	0.0493634	2.15054	0.356633
AL445483.1	TMEM219-gRNA	0	-0.0954309	64309.5	0.493224	0.25898	0.468803	0	1.35521
AL445524.1	TMEM219-gRNA	1.02828	0.554241	70136.5	0.537914	0.00586199	0.0242084	13.9785	6.63338
AL445623.2	TMEM219-gRNA	0	0	65193	0.5	1	1	0	0
AL445685.1	TMEM219-gRNA	0.151392	0.101032	66129	0.507179	0.133278	0.28908	2.15054	0.713267
AL445686.2	TMEM219-gRNA	0	-0.03057	64914	0.49786	0.528172	0.722362	0	0.42796
AL449106.1	TMEM219-gRNA	0.304799	0.284496	67812	0.520087	2.75141e-07	4.13965e-06	4.30108	0.285307
AL450311.2	TMEM219-gRNA	0	-0.0566716	64681.5	0.496077	0.391867	0.608492	0	0.784593
AL450326.1	TMEM219-gRNA	0	0	65193	0.5	1	1	0	0
AL450384.2	TMEM219-gRNA	0	-0.120294	64123.5	0.491797	0.213592	0.408031	0	1.64051
AL450992.2	TMEM219-gRNA	0	-0.00504693	65146.5	0.499643	0.79889	0.873821	0	0.0713267
AL450998.2	TMEM219-gRNA	2.24606	1.34643	77472	0.594174	3.32731e-07	4.89681e-06	31.1828	12.4822
AL451042.2	TMEM219-gRNA	0	-0.0199879	65007	0.498573	0.607085	0.770895	0	0.285307
AL451050.2	TMEM219-gRNA	0	-0.0560951	64681.5	0.496077	0.391867	0.608492	0	0.784593
AL451069.1	TMEM219-gRNA	0	-0.0663372	64588.5	0.495364	0.351548	0.571642	0	0.927247
AL451074.2	TMEM219-gRNA	0.153595	0.107763	66183.5	0.507597	0.0971455	0.230791	2.15054	0.64194
AL451085.1	TMEM219-gRNA	0	-0.0205729	65007	0.498573	0.607085	0.770895	0	0.285307
AL451085.2	TMEM219-gRNA	0.150691	-0.130768	64020.5	0.491007	0.380934	0.600423	2.15054	3.92297
AL451165.2	TMEM219-gRNA	1.67467	0.905563	73592	0.564416	0.000170033	0.00116142	23.6559	10.699
AL512343.2	TMEM219-gRNA	0	-0.0509896	64728	0.496434	0.41448	0.630577	0	0.713267
AL512353.1	TMEM219-gRNA	0.303154	0.197625	67031.5	0.5141	0.0401197	0.115074	4.30108	1.49786
AL512422.1	TMEM219-gRNA	0.149913	-0.0689541	64574.5	0.495256	0.604549	0.770895	2.15054	3.06705
AL512598.1	TMEM219-gRNA	0.155252	0.124842	66319	0.508636	0.0271615	0.0839969	2.15054	0.42796
AL512604.3	TMEM219-gRNA	0.0755868	0.0705739	65848	0.505024	0.0103409	0.0384415	1.07527	0.0713267
AL512625.1	TMEM219-gRNA	0.457799	0.261142	67611.5	0.518549	0.0427414	0.12113	6.45161	2.78174
AL512625.2	TMEM219-gRNA	0.312462	-0.240147	63150	0.484331	0.263054	0.473734	4.30108	7.56063
AL512625.3	TMEM219-gRNA	1.13709	0.466162	69523	0.533209	0.0364979	0.106664	16.129	9.27247
AL512770.1	TMEM219-gRNA	0	0	65193	0.5	1	1	0	0
AL512791.2	TMEM219-gRNA	0	-0.0416939	64821	0.497147	0.46588	0.673404	0	0.570613
AL513128.2	TMEM219-gRNA	0	-0.0408882	64821	0.497147	0.46588	0.673404	0	0.570613
AL513165.1	TMEM219-gRNA	0	0	65193	0.5	1	1	0	0
AL513314.2	TMEM219-gRNA	0	-0.0549048	64681.5	0.496077	0.391867	0.608492	0	0.784593
AL513320.1	TMEM219-gRNA	0	-0.0454818	64774.5	0.49679	0.439045	0.654084	0	0.64194
AL513329.1	TMEM219-gRNA	0	-0.0416477	64821	0.497147	0.46588	0.673404	0	0.570613
AL513548.1	TMEM219-gRNA	0	-0.0203464	65007	0.498573	0.607085	0.770895	0	0.285307
AL513550.1	TMEM219-gRNA	0.485363	-0.401497	61681.5	0.473068	0.118786	0.267962	6.45161	12.0542
AL583810.1	TMEM219-gRNA	0.0797	0.0797	65894	0.505376	0.000104491	0.000766557	1.07527	0
AL583839.1	TMEM219-gRNA	0.077568	0.0576525	65710	0.503965	0.20016	0.392838	1.07527	0.285307
AL589666.1	TMEM219-gRNA	0.0725427	0.0574613	65753	0.504295	0.120894	0.269149	1.07527	0.21398
AL589740.1	TMEM219-gRNA	0	-0.0202999	65007	0.498573	0.607085	0.770895	0	0.285307
AL589765.7	TMEM219-gRNA	0	-0.0806184	64449	0.494294	0.300805	0.514083	0	1.14123
AL589843.1	TMEM219-gRNA	0	-0.115162	64123.5	0.491797	0.213592	0.408031	0	1.64051
AL590079.1	TMEM219-gRNA	0	-0.056756	64681.5	0.496077	0.391867	0.608492	0	0.784593
AL590399.1	TMEM219-gRNA	0.767843	0.510747	69888.5	0.536012	0.000680029	0.00389106	10.7527	3.63766
AL590399.3	TMEM219-gRNA	0	-0.0198908	65007	0.498573	0.607085	0.770895	0	0.285307
AL590428.1	TMEM219-gRNA	0	-0.0359466	64867.5	0.497504	0.495401	0.696582	0	0.499287
AL590617.2	TMEM219-gRNA	1.09471	0.704962	71463.5	0.548092	0.000174796	0.00119125	15.0538	5.49215
AL590652.1	TMEM219-gRNA	0	-0.00504953	65146.5	0.499643	0.79889	0.873821	0	0.0713267
AL590666.2	TMEM219-gRNA	0	-0.0460513	64774.5	0.49679	0.439045	0.654084	0	0.64194
AL590705.1	TMEM219-gRNA	0	-0.0199407	65007	0.498573	0.607085	0.770895	0	0.285307
AL590708.1	TMEM219-gRNA	0	0	65193	0.5	1	1	0	0
AL590714.1	TMEM219-gRNA	0.231986	0.0897603	66009	0.506258	0.412521	0.630577	3.22581	1.99715
AL590822.2	TMEM219-gRNA	0	-0.00496323	65146.5	0.499643	0.79889	0.873821	0	0.0713267
AL591222.1	TMEM219-gRNA	0	-0.00512509	65146.5	0.499643	0.79889	0.873821	0	0.0713267
AL591368.1	TMEM219-gRNA	0	-0.00982776	65100	0.499287	0.717054	0.824558	0	0.142653
AL591845.1	TMEM219-gRNA	0	-0.00986264	65100	0.499287	0.717054	0.824558	0	0.142653
AL591846.2	TMEM219-gRNA	0	-0.0249315	64960.5	0.498217	0.564995	0.743749	0	0.356633
AL591848.3	TMEM219-gRNA	0	0	65193	0.5	1	1	0	0
AL591848.4	TMEM219-gRNA	0	-0.015234	65053.5	0.49893	0.656468	0.793156	0	0.21398
AL591895.1	TMEM219-gRNA	0.0755928	0.0603139	65753	0.504295	0.120894	0.269149	1.07527	0.21398
AL592148.3	TMEM219-gRNA	0.0759014	0.0157641	65338	0.501112	0.823635	0.890998	1.07527	0.85592
AL592183.1	TMEM219-gRNA	0	-0.00524539	65146.5	0.499643	0.79889	0.873821	0	0.0713267
AL592295.4	TMEM219-gRNA	0	-0.0204821	65007	0.498573	0.607085	0.770895	0	0.285307
AL592430.1	TMEM219-gRNA	0	-0.0211472	65007	0.498573	0.607085	0.770895	0	0.285307
AL596202.1	TMEM219-gRNA	0.0762914	0.0248966	65431	0.501825	0.690662	0.821511	1.07527	0.713267
AL603839.3	TMEM219-gRNA	0.0759014	0.0508887	65663	0.503605	0.287595	0.503165	1.07527	0.356633
AL606469.1	TMEM219-gRNA	0.152631	0.13763	66455.5	0.509683	0.00174695	0.00875606	2.15054	0.21398
AL606491.1	TMEM219-gRNA	0.0755052	0.0703935	65847	0.505016	0.0104583	0.0385628	1.07527	0.0713267
AL606760.1	TMEM219-gRNA	0	-0.140198	63891	0.490014	0.169218	0.34749	0	1.99715
AL606760.2	TMEM219-gRNA	0	-0.0101209	65100	0.499287	0.717054	0.824558	0	0.142653
AL606760.3	TMEM219-gRNA	0.0787312	0.0576146	65709	0.503957	0.201033	0.393359	1.07527	0.285307
AL606763.1	TMEM219-gRNA	0.378423	0.066718	65830	0.504885	0.657361	0.794063	5.37634	4.35093
AL627171.1	TMEM219-gRNA	0	-0.0456562	64774.5	0.49679	0.439045	0.654084	0	0.64194
AL627171.2	TMEM219-gRNA	0.0767389	0.0416729	65570	0.502891	0.459899	0.673404	1.07527	0.499287
AL645568.1	TMEM219-gRNA	0.0738922	0.0341179	65521	0.502516	0.544334	0.735293	1.07527	0.570613
AL645608.1	TMEM219-gRNA	0	-0.0150925	65053.5	0.49893	0.656468	0.793156	0	0.21398
AL645608.7	TMEM219-gRNA	0	-0.0305183	64914	0.49786	0.528172	0.722362	0	0.42796
AL645608.8	TMEM219-gRNA	0.0759136	0.0446586	65614	0.503229	0.377738	0.597303	1.07527	0.42796
AL645728.1	TMEM219-gRNA	0	-0.213332	63240	0.485021	0.0906725	0.217839	0	2.99572
AL645941.3	TMEM219-gRNA	0	-0.10091	64263	0.492867	0.246639	0.453329	0	1.42653
AL662796.1	TMEM219-gRNA	0	-0.0750955	64495.5	0.49465	0.316599	0.532861	0	1.0699
AL662797.1	TMEM219-gRNA	0.615068	0.508796	69822.5	0.535506	1.53984e-06	1.90653e-05	8.60215	1.49786
AL662844.4	TMEM219-gRNA	0.153731	0.0114097	65304	0.500851	0.910162	0.951967	2.15054	1.99715
AL662884.4	TMEM219-gRNA	0.152333	-0.0416613	64828	0.497201	0.746374	0.849176	2.15054	2.71041
AL662890.1	TMEM219-gRNA	0	-0.0452134	64774.5	0.49679	0.439045	0.654084	0	0.64194
AL662899.2	TMEM219-gRNA	0.604893	-0.118071	64105	0.491656	0.604896	0.770895	8.60215	10.1284
AL669831.5	TMEM219-gRNA	0.693852	-0.291839	62549	0.479722	0.264651	0.475949	9.67742	13.4094
AL670729.1	TMEM219-gRNA	0.0746614	0.0498009	65662	0.503597	0.288623	0.503165	1.07527	0.356633
AL671710.1	TMEM219-gRNA	0.154891	0.125253	66321	0.508651	0.0268898	0.0833707	2.15054	0.42796
AL683813.1	TMEM219-gRNA	0	-0.09812	64309.5	0.493224	0.25898	0.468803	0	1.35521
AL691432.2	TMEM219-gRNA	1.55919	0.264286	67772.5	0.519784	0.340216	0.560493	21.5054	17.8317
AL691447.2	TMEM219-gRNA	0	-0.015381	65053.5	0.49893	0.656468	0.793156	0	0.21398
AL713999.1	TMEM219-gRNA	0	0	65193	0.5	1	1	0	0
AL731537.1	TMEM219-gRNA	0.0744118	0.0694251	65847	0.505016	0.0104583	0.0385628	1.07527	0.0713267
AL731569.1	TMEM219-gRNA	0.304869	0.0195892	65396	0.501557	0.882576	0.932549	4.30108	3.99429
AL731571.1	TMEM219-gRNA	0	-0.0152747	65053.5	0.49893	0.656468	0.793156	0	0.21398
AL731684.1	TMEM219-gRNA	0.0755172	0.06545	65801	0.504663	0.0518984	0.139665	1.07527	0.142653
AL732314.6	TMEM219-gRNA	0	0	65193	0.5	1	1	0	0
AL845472.1	TMEM219-gRNA	0.0755868	0.040427	65568	0.502876	0.462286	0.673404	1.07527	0.499287
AL928654.1	TMEM219-gRNA	0.302788	0.215811	67205.5	0.515435	0.0143576	0.0499851	4.30108	1.21255
AL928654.3	TMEM219-gRNA	0.079298	0.0640684	65756	0.504318	0.118914	0.267962	1.07527	0.21398
AL928921.2	TMEM219-gRNA	0.228494	0.177891	66830	0.512555	0.0115999	0.0419193	3.22581	0.713267
AL928970.1	TMEM219-gRNA	0.0751288	-0.0158574	65056	0.498949	0.861474	0.918934	1.07527	1.28388
ALAD	TMEM219-gRNA	0.225921	-0.323192	62318	0.47795	0.113703	0.259727	3.22581	7.56063
ALAS1	TMEM219-gRNA	0.937898	-2.20989	45769	0.351027	4.45627e-08	8.16223e-07	12.9032	40.9415
ALCAM	TMEM219-gRNA	0.702372	0.155968	66647	0.511152	0.435223	0.654084	9.67742	7.56063
ALDH16A1	TMEM219-gRNA	0.149919	-0.0641319	64599.5	0.495448	0.619245	0.77887	2.15054	3.06705
ALDH18A1	TMEM219-gRNA	0.92519	0.10814	66287	0.50839	0.624462	0.78161	12.9032	11.4123
ALDH1A2	TMEM219-gRNA	0	-0.00507762	65146.5	0.499643	0.79889	0.873821	0	0.0713267
ALDH1A3	TMEM219-gRNA	0	-0.00510216	65146.5	0.499643	0.79889	0.873821	0	0.0713267
ALDH1B1	TMEM219-gRNA	0.532951	0.165409	66769	0.512087	0.310549	0.527048	7.52688	5.06419
ALDH1L1	TMEM219-gRNA	0.153294	0.0120882	65338.5	0.501116	0.880335	0.931291	2.15054	1.92582
ALDH1L2	TMEM219-gRNA	0.0741752	0.0333131	65520	0.502508	0.545564	0.736052	1.07527	0.570613
ALDH2	TMEM219-gRNA	2.0318	0.357431	68275	0.523638	0.300973	0.514214	27.957	22.8245
ALDH3A1	TMEM219-gRNA	0.0773761	0.072515	65848	0.505024	0.0103409	0.0384415	1.07527	0.0713267
ALDH3A2	TMEM219-gRNA	0.838874	0.268581	67643	0.51879	0.20063	0.393359	11.828	7.91726
ALDH3B1	TMEM219-gRNA	0.0881571	-0.076988	64419	0.494064	0.450941	0.667557	1.07527	2.28245
ALDH4A1	TMEM219-gRNA	0.778304	0.213734	67058.5	0.514308	0.328043	0.547311	10.7527	7.91726
ALDH5A1	TMEM219-gRNA	0.303134	-0.0455754	64825	0.497178	0.805916	0.879643	4.30108	4.85021
ALDH6A1	TMEM219-gRNA	1.37037	0.595261	70999.5	0.544533	0.00916325	0.0351331	19.3548	10.913
ALDH7A1	TMEM219-gRNA	1.76397	0.833497	72868.5	0.558868	0.00138838	0.00721197	24.7312	12.8388
ALDH8A1	TMEM219-gRNA	0	-0.0256032	64960.5	0.498217	0.564995	0.743749	0	0.356633
ALDH9A1	TMEM219-gRNA	2.07905	0.608616	70472.5	0.540491	0.0642614	0.166033	29.0323	20.1141
ALDOA	TMEM219-gRNA	6.92375	-0.480681	57591	0.441696	0.0590685	0.155588	82.7957	86.8759
ALDOC	TMEM219-gRNA	0.0811504	-0.0333789	64879	0.497592	0.7153	0.824558	1.07527	1.56919
ALG1	TMEM219-gRNA	0.994899	-0.0222084	65127	0.499494	0.978633	0.995136	13.9785	14.194
ALG10	TMEM219-gRNA	0.299036	-0.0271928	64992	0.498458	0.890441	0.937684	4.30108	4.56491
ALG10B	TMEM219-gRNA	0.226489	-0.0657838	64601	0.49546	0.668625	0.803466	3.22581	4.13695
ALG11	TMEM219-gRNA	1.23203	-0.526228	60450	0.463623	0.112956	0.258442	17.2043	23.8231
ALG12	TMEM219-gRNA	1.00023	-0.114717	64221	0.492545	0.700081	0.824558	13.9785	15.3352
ALG13	TMEM219-gRNA	1.46513	0.626787	71086	0.545197	0.0100712	0.0380258	20.4301	11.6262
ALG14	TMEM219-gRNA	1.18239	0.22449	67353	0.516566	0.366323	0.589433	16.129	13.2668
ALG1L	TMEM219-gRNA	0.154673	0.139766	66457.5	0.509698	0.00171768	0.0086505	2.15054	0.21398
ALG2	TMEM219-gRNA	1.92744	-0.426552	60964	0.467566	0.202028	0.394436	26.8817	31.5977
ALG3	TMEM219-gRNA	2.12643	0.457877	69574	0.5336	0.142751	0.305033	29.0323	22.9672
ALG5	TMEM219-gRNA	3.80023	1.37998	77969.5	0.59799	0.00016247	0.00111564	50.5376	32.3823
ALG6	TMEM219-gRNA	0.150039	-0.00427366	65190	0.499977	0.998026	1	2.15054	2.1398
ALG8	TMEM219-gRNA	1.72039	0.854083	73238.5	0.561705	0.000597747	0.00346734	23.6559	12.1255
ALG9	TMEM219-gRNA	0.316774	0.108591	66116.5	0.507083	0.439255	0.654339	4.30108	2.92439
ALKAL1	TMEM219-gRNA	0	-0.00490666	65146.5	0.499643	0.79889	0.873821	0	0.0713267
ALKAL2	TMEM219-gRNA	0.613392	0.427396	69130	0.530195	0.000853474	0.00471847	8.60215	2.56776
ALKBH1	TMEM219-gRNA	0.691313	-0.395291	61660	0.472904	0.155049	0.324927	9.67742	15.0499
ALKBH2	TMEM219-gRNA	2.41661	-0.260218	62704	0.480911	0.47112	0.679114	33.3333	35.806
ALKBH3	TMEM219-gRNA	1.4414	-2.11065	47125	0.361427	6.61801e-07	9.08144e-06	19.3548	44.2939
ALKBH4	TMEM219-gRNA	2.06995	0.897998	73368.5	0.562702	0.0019723	0.00964425	29.0323	16.2625
ALKBH5	TMEM219-gRNA	1.08968	-0.146998	63991	0.490781	0.646591	0.793156	15.0538	16.8331
ALKBH6	TMEM219-gRNA	0.975889	0.342682	68360	0.524289	0.117797	0.267519	13.9785	8.91583
ALKBH7	TMEM219-gRNA	5.22358	1.69411	81051.5	0.621627	2.14627e-05	0.00019592	67.7419	46.3623
ALKBH8	TMEM219-gRNA	0.299552	-0.448185	61129.5	0.468835	0.0525307	0.14073	4.30108	10.3424
ALMS1	TMEM219-gRNA	0.756905	0.285672	67865.5	0.520497	0.131183	0.286414	10.7527	6.63338
ALOX12B	TMEM219-gRNA	0.0736091	0.00868931	65283	0.50069	0.894142	0.940406	1.07527	0.927247
ALOX15	TMEM219-gRNA	0	-0.020391	65007	0.498573	0.607085	0.770895	0	0.285307
ALOX5	TMEM219-gRNA	0	-0.0315461	64914	0.49786	0.528172	0.722362	0	0.42796
ALOXE3	TMEM219-gRNA	0	-0.0543958	64681.5	0.496077	0.391867	0.608492	0	0.784593
ALPK1	TMEM219-gRNA	0	-0.101443	64263	0.492867	0.246639	0.453329	0	1.42653
ALPK3	TMEM219-gRNA	0	-0.0351932	64867.5	0.497504	0.495401	0.696582	0	0.499287
ALPL	TMEM219-gRNA	0.074784	0.0536308	65706	0.503934	0.203667	0.395044	1.07527	0.285307
ALS2	TMEM219-gRNA	0.898174	0.223975	67191.5	0.515328	0.334484	0.553293	12.9032	9.48645
ALS2CL	TMEM219-gRNA	0	-0.029487	64914	0.49786	0.528172	0.722362	0	0.42796
ALS2CR12	TMEM219-gRNA	0.0768599	0.0417771	65569	0.502884	0.461092	0.673404	1.07527	0.499287
ALX1	TMEM219-gRNA	0.629386	0.342752	68247	0.523423	0.0308167	0.0929133	8.60215	3.99429
ALX3	TMEM219-gRNA	0	-0.0150034	65053.5	0.49893	0.656468	0.793156	0	0.21398
ALYREF	TMEM219-gRNA	1.47101	0.190517	66871	0.512869	0.531924	0.725554	20.4301	17.5464
AMACR	TMEM219-gRNA	0.311718	0.0585394	65667	0.503635	0.71637	0.824558	4.30108	3.56633
AMBP	TMEM219-gRNA	0	0	65193	0.5	1	1	0	0
AMBRA1	TMEM219-gRNA	0.798951	-0.485633	60999	0.467834	0.11302	0.258546	10.7527	17.5464
AMD1	TMEM219-gRNA	3.00832	0.108064	66683.5	0.511431	0.67333	0.80722	39.7849	38.5164
AMDHD1	TMEM219-gRNA	0.0754834	-0.0770106	64496	0.494654	0.483998	0.691836	1.07527	2.1398
AMDHD2	TMEM219-gRNA	1.00556	-0.0653945	64591	0.495383	0.809047	0.882126	13.9785	14.8359
AMER1	TMEM219-gRNA	0.380968	0.280488	67778	0.519826	0.00390001	0.017177	5.37634	1.42653
AMER2	TMEM219-gRNA	0.386746	0.199881	67039	0.514158	0.105666	0.245429	5.37634	2.56776
AMER3	TMEM219-gRNA	0.0787312	0.0536597	65664	0.503612	0.28657	0.50291	1.07527	0.356633
AMFR	TMEM219-gRNA	1.22076	-0.0985345	64498	0.49467	0.797898	0.873821	17.2043	18.2596
AMH	TMEM219-gRNA	0.0747954	-0.462143	61080	0.468455	0.0207333	0.0674732	1.07527	7.34665
AMHR2	TMEM219-gRNA	0	-0.025349	64960.5	0.498217	0.564995	0.743749	0	0.356633
AMIGO1	TMEM219-gRNA	0.456363	0.181965	66924	0.513276	0.206866	0.399484	6.45161	3.85164
AMIGO2	TMEM219-gRNA	0.23293	0.160984	66652	0.51119	0.0488597	0.13462	3.22581	0.998573
AMMECR1	TMEM219-gRNA	1.01322	0.765731	72097	0.55295	7.16258e-07	9.71793e-06	13.9785	3.49501
AMMECR1L	TMEM219-gRNA	0.829302	0.195048	66981.5	0.513717	0.372384	0.593786	11.828	8.84451
AMN	TMEM219-gRNA	0	-0.0555239	64681.5	0.496077	0.391867	0.608492	0	0.784593
AMN1	TMEM219-gRNA	0.692987	-0.710112	59082	0.453131	0.0255296	0.0802011	9.67742	19.1869
AMOT	TMEM219-gRNA	0.378744	0.151712	66612	0.510883	0.258654	0.468803	5.37634	3.2097
AMOTL1	TMEM219-gRNA	0.527808	0.0876892	66065	0.506688	0.605611	0.770895	7.52688	6.13409
AMOTL2	TMEM219-gRNA	1.06145	-0.0228194	65122.5	0.499459	0.977607	0.994415	15.0538	14.8359
AMPD2	TMEM219-gRNA	1.34173	-0.136286	63887	0.489984	0.642986	0.793156	18.2796	20.1141
AMPD3	TMEM219-gRNA	0.079298	0.0439889	65572	0.502907	0.457519	0.673404	1.07527	0.499287
AMPH	TMEM219-gRNA	0.471904	-0.287658	62604	0.480144	0.223585	0.422396	6.45161	10.5563
AMT	TMEM219-gRNA	0.303567	0.198475	67030.5	0.514093	0.0402283	0.115287	4.30108	1.49786
AMY2B	TMEM219-gRNA	0	-0.0550162	64681.5	0.496077	0.391867	0.608492	0	0.784593
AMZ1	TMEM219-gRNA	0	-0.0211513	65007	0.498573	0.607085	0.770895	0	0.285307
AMZ2	TMEM219-gRNA	3.84791	-0.344857	60244.5	0.462047	0.195126	0.386695	50.5376	53.3524
ANAPC1	TMEM219-gRNA	1.47171	0.549852	70362	0.539644	0.0298968	0.0905935	20.4301	12.8388
ANAPC10	TMEM219-gRNA	2.00785	0.802677	73015	0.559991	0.00336189	0.0151151	27.957	16.7618
ANAPC11	TMEM219-gRNA	9.92166	0.504286	79009.5	0.605966	0.000610649	0.00353853	100	97.7175
ANAPC13	TMEM219-gRNA	6.25977	-0.51826	61746	0.473563	0.391329	0.608492	76.3441	82.7389
ANAPC15	TMEM219-gRNA	2.93812	1.61724	80182	0.614959	7.486e-08	1.29514e-06	39.7849	18.117
ANAPC16	TMEM219-gRNA	6.44601	1.55548	81506.5	0.625117	3.2784e-05	0.000283014	79.5699	61.8402
ANAPC2	TMEM219-gRNA	0.605324	-0.222575	63207	0.484768	0.371612	0.592771	8.60215	11.5549
ANAPC4	TMEM219-gRNA	0.453799	0.125946	66385	0.509142	0.419466	0.635935	6.45161	4.56491
ANAPC5	TMEM219-gRNA	3.07063	0.808978	72879	0.558948	0.0204931	0.0668208	41.9355	30.6705
ANAPC7	TMEM219-gRNA	1.89091	-0.182545	63557.5	0.487456	0.6083	0.771968	25.8065	28.1027
ANG	TMEM219-gRNA	0	-0.030336	64914	0.49786	0.528172	0.722362	0	0.42796
ANGEL1	TMEM219-gRNA	0.0757373	-0.0236398	65010	0.498596	0.820056	0.889411	1.07527	1.35521
ANGEL2	TMEM219-gRNA	0.994904	0.427719	69181	0.530586	0.0393729	0.1134	13.9785	7.98859
ANGPT1	TMEM219-gRNA	0.151823	0.095593	66087.5	0.50686	0.167932	0.345522	2.15054	0.784593
ANGPT2	TMEM219-gRNA	0.165877	0.135512	66360.5	0.508954	0.0143658	0.0499851	2.15054	0.356633
ANGPTL2	TMEM219-gRNA	0.480464	0.169943	66647	0.511152	0.311105	0.527599	6.45161	4.2796
ANGPTL4	TMEM219-gRNA	0.903133	-0.869419	58236	0.446643	0.0162779	0.05556	11.828	22.1113
ANGPTL6	TMEM219-gRNA	0	-0.0201923	65007	0.498573	0.607085	0.770895	0	0.285307
ANK1	TMEM219-gRNA	0.0758384	-0.0636213	64636	0.495728	0.556662	0.743749	1.07527	1.92582
ANK2	TMEM219-gRNA	2.01052	1.19378	76234	0.584679	1.34333e-06	1.69561e-05	27.957	11.0556
ANK3	TMEM219-gRNA	0.569283	-0.516116	60569	0.464536	0.0586834	0.154826	7.52688	14.622
ANKAR	TMEM219-gRNA	0	-0.10291	64263	0.492867	0.246639	0.453329	0	1.42653
ANKDD1A	TMEM219-gRNA	0.377126	0.20677	67183	0.515262	0.0667108	0.171129	5.37634	2.28245
ANKDD1B	TMEM219-gRNA	0	-0.0393125	64867.5	0.497504	0.495401	0.696582	0	0.499287
ANKEF1	TMEM219-gRNA	0.470965	0.24773	67398	0.516911	0.0791763	0.195717	6.45161	3.13837
ANKFY1	TMEM219-gRNA	1.21763	0.0864903	65885.5	0.505311	0.785319	0.873821	17.2043	15.4066
ANKH	TMEM219-gRNA	0.156107	-0.00831531	65127	0.499494	0.949837	0.976911	2.15054	2.28245
ANKHD1	TMEM219-gRNA	0.313543	0.0416692	65499	0.502347	0.820822	0.889601	4.30108	3.85164
ANKIB1	TMEM219-gRNA	2.64078	1.65924	80329	0.616086	1.48246e-09	3.89719e-08	36.5591	13.5521
ANKLE1	TMEM219-gRNA	0.304247	0.222189	67246	0.515746	0.010519	0.0387698	4.30108	1.14123
ANKLE2	TMEM219-gRNA	2.42273	0.0393901	65437	0.501871	0.941914	0.973061	33.3333	32.0257
ANKMY1	TMEM219-gRNA	0.305199	0.0225162	65409	0.501657	0.875098	0.928023	4.30108	3.99429
ANKMY2	TMEM219-gRNA	0.61922	-0.712952	59140.5	0.45358	0.0236937	0.0756035	8.60215	18.1883
ANKRA2	TMEM219-gRNA	0.873781	-0.920297	56752	0.435261	0.00483258	0.0206109	11.828	24.2511
ANKRD1	TMEM219-gRNA	0.0871603	0.0412836	65523	0.502531	0.541878	0.733321	1.07527	0.570613
ANKRD10	TMEM219-gRNA	3.06169	-0.0725609	64755	0.496641	0.903239	0.947147	40.8602	41.2268
ANKRD11	TMEM219-gRNA	6.90406	-0.383094	56134.5	0.430526	0.0244911	0.0776043	84.9462	86.8046
ANKRD12	TMEM219-gRNA	4.02302	1.10306	74801.5	0.573693	0.00666409	0.0269103	52.6882	37.9458
ANKRD13A	TMEM219-gRNA	0.682211	-0.538275	60414	0.463347	0.0659469	0.16966	9.67742	16.8331
ANKRD13B	TMEM219-gRNA	0.0763459	-0.104743	64229	0.492607	0.374537	0.595127	1.07527	2.56776
ANKRD13C	TMEM219-gRNA	1.73866	-0.0301734	64853.5	0.497396	0.910729	0.952028	23.6559	24.1084
ANKRD13D	TMEM219-gRNA	0.920028	0.108522	66242.5	0.508049	0.637768	0.792963	12.9032	11.3409
ANKRD16	TMEM219-gRNA	0.533557	0.2916	67908	0.520823	0.0389701	0.112446	7.52688	3.42368
ANKRD17	TMEM219-gRNA	2.94125	-0.953159	55295	0.424087	0.00865126	0.0334904	39.7849	50.5706
ANKRD18A	TMEM219-gRNA	0.075875	-0.147845	63851	0.489707	0.260951	0.471003	1.07527	3.13837
ANKRD18B	TMEM219-gRNA	0	-0.231068	63147	0.484308	0.0831197	0.203169	0	3.13837
ANKRD20A4	TMEM219-gRNA	0	-0.0146814	65053.5	0.49893	0.656468	0.793156	0	0.21398
ANKRD23	TMEM219-gRNA	0	-0.050941	64728	0.496434	0.41448	0.630577	0	0.713267
ANKRD24	TMEM219-gRNA	0.075875	0.0408935	65570	0.502891	0.459899	0.673404	1.07527	0.499287
ANKRD26	TMEM219-gRNA	2.2809	-0.0435299	65129.5	0.499513	0.984781	0.999551	31.1828	30.9558
ANKRD27	TMEM219-gRNA	0.988752	0.554657	70269	0.538931	0.00319303	0.0144522	13.9785	5.99144
ANKRD28	TMEM219-gRNA	0.779729	0.304692	67973	0.521321	0.114722	0.261736	10.7527	6.56205
ANKRD29	TMEM219-gRNA	0.164882	0.104005	66042	0.506511	0.207122	0.399887	2.15054	0.85592
ANKRD31	TMEM219-gRNA	0.31335	-0.604838	59827.5	0.458849	0.0182703	0.0608804	4.30108	12.4822
ANKRD33B	TMEM219-gRNA	0	-0.128519	64030.5	0.491084	0.194419	0.38566	0	1.78317
ANKRD34A	TMEM219-gRNA	0	-0.034979	64867.5	0.497504	0.495401	0.696582	0	0.499287
ANKRD35	TMEM219-gRNA	0.917418	0.606174	70744.5	0.542577	0.000226949	0.00150445	12.9032	4.35093
ANKRD36	TMEM219-gRNA	0.228835	-0.356894	62035	0.47578	0.0913533	0.219318	3.22581	8.05991
ANKRD36B	TMEM219-gRNA	0.686494	-0.419746	61587	0.472344	0.146695	0.31129	9.67742	15.0499
ANKRD36C	TMEM219-gRNA	0.786451	-0.258736	62750	0.481263	0.316945	0.533337	10.7527	14.3367
ANKRD37	TMEM219-gRNA	0.460336	-0.164954	63792	0.489255	0.472519	0.680723	6.45161	8.63053
ANKRD39	TMEM219-gRNA	1.23662	-0.024744	65077.5	0.499114	0.965445	0.986102	17.2043	17.2611
ANKRD40	TMEM219-gRNA	0.453513	0.0727938	65899.5	0.505419	0.655324	0.793156	6.45161	5.3495
ANKRD42	TMEM219-gRNA	0.300325	-0.0219793	65014	0.498627	0.902398	0.946608	4.30108	4.56491
ANKRD44	TMEM219-gRNA	0.61382	0.225954	67292.5	0.516102	0.189545	0.378662	8.60215	5.3495
ANKRD45	TMEM219-gRNA	0.945549	0.783424	72179	0.553579	3.26211e-09	7.83045e-08	12.9032	2.28245
ANKRD46	TMEM219-gRNA	1.263	-0.193202	63581.5	0.487641	0.565781	0.744514	17.2043	19.9715
ANKRD49	TMEM219-gRNA	0.852201	-0.141085	63839.5	0.489619	0.573028	0.751739	11.828	13.6947
ANKRD50	TMEM219-gRNA	0.933816	0.378277	68682.5	0.526763	0.0652144	0.168032	12.9032	7.63195
ANKRD52	TMEM219-gRNA	1.67662	0.727169	71737.5	0.550193	0.00686663	0.0275762	23.6559	13.1954
ANKRD53	TMEM219-gRNA	0.0747538	0.0380179	65566	0.502861	0.46468	0.673404	1.07527	0.499287
ANKRD54	TMEM219-gRNA	2.86314	-0.0148275	64409.5	0.493991	0.824242	0.891368	38.7097	38.2311
ANKRD6	TMEM219-gRNA	0.901748	0.349596	68539	0.525662	0.0759279	0.189241	12.9032	7.56063
ANKRD65	TMEM219-gRNA	0	-0.119445	64123.5	0.491797	0.213592	0.408031	0	1.64051
ANKRD9	TMEM219-gRNA	1.57281	0.568751	70441.5	0.540254	0.0329138	0.0978874	21.5054	13.9087
ANKS1A	TMEM219-gRNA	0.602464	0.0405687	65629.5	0.503348	0.816376	0.887017	8.60215	7.77461
ANKS1B	TMEM219-gRNA	0.0772599	-0.129969	64081	0.491471	0.324013	0.542361	1.07527	2.78174
ANKS3	TMEM219-gRNA	0.305885	-0.604641	59837	0.458922	0.0190529	0.063052	4.30108	12.6248
ANKS6	TMEM219-gRNA	0.23623	0.124294	66295	0.508452	0.218676	0.415462	3.22581	1.56919
ANKZF1	TMEM219-gRNA	1.01407	0.370996	68648.5	0.526502	0.0878977	0.212445	13.9785	8.91583
ANLN	TMEM219-gRNA	0.700834	0.574367	70386	0.539828	4.18e-07	6.00276e-06	9.67742	1.71184
ANO1	TMEM219-gRNA	0.0931285	0.0829016	65802	0.504671	0.0515137	0.139417	1.07527	0.142653
ANO10	TMEM219-gRNA	0.686835	0.417172	69004	0.529229	0.00621828	0.0253899	9.67742	3.78031
ANO2	TMEM219-gRNA	0	-0.0402674	64821	0.497147	0.46588	0.673404	0	0.570613
ANO3	TMEM219-gRNA	0	-0.0060601	65146.5	0.499643	0.79889	0.873821	0	0.0713267
ANO4	TMEM219-gRNA	0	-0.0448682	64774.5	0.49679	0.439045	0.654084	0	0.64194
ANO5	TMEM219-gRNA	0	-0.0629353	64635	0.49572	0.370957	0.592055	0	0.85592
ANO6	TMEM219-gRNA	1.53415	0.952764	73867	0.566526	1.41351e-05	0.000136619	21.5054	8.13124
ANO7	TMEM219-gRNA	0.305546	0.193878	66989	0.513774	0.0492088	0.135493	4.30108	1.56919
ANO8	TMEM219-gRNA	0.69428	0.276769	67792	0.519933	0.117955	0.267672	9.67742	5.77746
ANO9	TMEM219-gRNA	0	0	65193	0.5	1	1	0	0
ANOS1	TMEM219-gRNA	0.564467	0.392947	68588	0.526038	0.00259557	0.0121629	7.52688	2.35378
ANP32A	TMEM219-gRNA	4.35059	2.21604	84431.5	0.64755	3.88297e-09	9.1004e-08	56.9892	28.174
ANP32B	TMEM219-gRNA	4.51309	0.65588	69682	0.534429	0.235497	0.438056	59.1398	50.214
ANP32E	TMEM219-gRNA	2.36523	1.39806	77735.5	0.596195	3.62119e-07	5.29263e-06	32.2581	13.2668
ANPEP	TMEM219-gRNA	0.0904071	0.054213	65572	0.502907	0.457519	0.673404	1.07527	0.499287
ANTXR1	TMEM219-gRNA	1.67018	0.840501	72793	0.558288	0.000929863	0.00509896	22.5806	11.5549
ANTXR2	TMEM219-gRNA	0.691666	0.346398	68420.5	0.524753	0.0366365	0.106902	9.67742	4.85021
ANXA1	TMEM219-gRNA	3.8885	2.39632	84372.5	0.647098	7.59922e-12	3.65337e-10	47.3118	17.903
ANXA11	TMEM219-gRNA	0.771538	0.487073	69665	0.534298	0.00183278	0.00907022	10.7527	3.99429
ANXA2	TMEM219-gRNA	4.02337	1.72548	79367	0.608708	1.1934e-05	0.000117191	46.2366	28.0314
ANXA2R	TMEM219-gRNA	0.078213	-0.0170226	65060	0.49898	0.865494	0.921317	1.07527	1.28388
ANXA3	TMEM219-gRNA	0.68097	0.347998	68536	0.525639	0.0264133	0.0822142	9.67742	4.56491
ANXA4	TMEM219-gRNA	0.760422	0.292228	67929	0.520984	0.120579	0.269149	10.7527	6.56205
ANXA5	TMEM219-gRNA	7.62308	2.62665	89447.5	0.686021	5.27515e-10	1.54594e-08	86.0215	58.7732
ANXA6	TMEM219-gRNA	2.06246	0.593606	70386	0.539828	0.0687525	0.175485	29.0323	20.1141
ANXA7	TMEM219-gRNA	2.97579	1.64645	80442	0.616953	4.82664e-08	8.73617e-07	40.8602	18.1883
AOC2	TMEM219-gRNA	0.14943	0.054252	65704.5	0.503923	0.534085	0.727615	2.15054	1.35521
AOC3	TMEM219-gRNA	0	-0.213226	63286.5	0.485378	0.094717	0.226233	0	2.92439
AOX1	TMEM219-gRNA	0	-0.00996177	65100	0.499287	0.717054	0.824558	0	0.142653
AP000223.1	TMEM219-gRNA	0.0770388	0.0673367	65802	0.504671	0.0515137	0.139417	1.07527	0.142653
AP000229.1	TMEM219-gRNA	0.527648	0.337157	68338	0.524121	0.00841328	0.0327041	7.52688	2.71041
AP000251.1	TMEM219-gRNA	0	-0.126832	64030.5	0.491084	0.194419	0.38566	0	1.78317
AP000253.1	TMEM219-gRNA	0	-0.0101126	65100	0.499287	0.717054	0.824558	0	0.142653
AP000254.1	TMEM219-gRNA	0	-0.203949	63333	0.485735	0.0989528	0.233766	0	2.85307
AP000275.2	TMEM219-gRNA	0.078213	0.0681331	65802	0.504671	0.0515137	0.139417	1.07527	0.142653
AP000317.1	TMEM219-gRNA	0.226998	-0.0692708	64590	0.495375	0.66284	0.798243	3.22581	4.13695
AP000320.1	TMEM219-gRNA	0.0793642	0.00470679	65204	0.500084	0.988341	1	1.07527	1.0699
AP000350.5	TMEM219-gRNA	0	0	65193	0.5	1	1	0	0
AP000356.2	TMEM219-gRNA	0	-0.0151105	65053.5	0.49893	0.656468	0.793156	0	0.21398
AP000357.2	TMEM219-gRNA	0.0773761	0.0724867	65848	0.505024	0.0103409	0.0384415	1.07527	0.0713267
AP000442.2	TMEM219-gRNA	0.154541	0.0996691	66092.5	0.506899	0.165567	0.341949	2.15054	0.784593
AP000446.1	TMEM219-gRNA	0.0773761	-0.23403	63111	0.484032	0.131999	0.287677	1.07527	4.2796
AP000487.1	TMEM219-gRNA	0.384166	-0.220658	63271	0.485259	0.319028	0.535773	5.37634	8.48787
AP000569.1	TMEM219-gRNA	0	-0.0305446	64914	0.49786	0.528172	0.722362	0	0.42796
AP000692.2	TMEM219-gRNA	0.0758384	0.00596389	65245	0.500399	0.941013	0.972584	1.07527	0.998573
AP000704.1	TMEM219-gRNA	0.149282	0.0267881	65468	0.502109	0.763654	0.861335	2.15054	1.71184
AP000721.2	TMEM219-gRNA	0	-0.120429	64077	0.491441	0.203746	0.395044	0	1.71184
AP000766.1	TMEM219-gRNA	0	-0.07137	64542	0.495007	0.333474	0.551947	0	0.998573
AP000769.2	TMEM219-gRNA	0.0795441	0.0646582	65756	0.504318	0.118914	0.267962	1.07527	0.21398
AP000777.2	TMEM219-gRNA	0.0747954	0.0599484	65754	0.504303	0.120231	0.268738	1.07527	0.21398
AP000781.1	TMEM219-gRNA	0	-0.0152828	65053.5	0.49893	0.656468	0.793156	0	0.21398
AP000787.1	TMEM219-gRNA	0.15213	-0.0719053	64587.5	0.495356	0.612172	0.775092	2.15054	3.06705
AP000802.1	TMEM219-gRNA	0.302917	0.0939708	66100.5	0.50696	0.447228	0.663635	4.30108	2.92439
AP000845.1	TMEM219-gRNA	0.0776226	-0.242722	63028	0.483395	0.122998	0.272692	1.07527	4.42225
AP000866.1	TMEM219-gRNA	0.154237	-0.0328099	64892.5	0.497695	0.78755	0.873821	2.15054	2.63909
AP000866.2	TMEM219-gRNA	0.148246	0.0617553	65791.5	0.50459	0.444589	0.660474	2.15054	1.21255
AP000879.1	TMEM219-gRNA	0.0767389	0.031321	65479	0.502193	0.615972	0.777567	1.07527	0.64194
AP000880.1	TMEM219-gRNA	0.300568	0.218956	67252	0.515792	0.0102949	0.0384415	4.30108	1.14123
AP000911.1	TMEM219-gRNA	0.155077	0.0639141	65767	0.504402	0.474718	0.683015	2.15054	1.28388
AP001005.3	TMEM219-gRNA	0	-0.0198092	65007	0.498573	0.607085	0.770895	0	0.285307
AP001029.2	TMEM219-gRNA	0	-0.0198816	65007	0.498573	0.607085	0.770895	0	0.285307
AP001033.1	TMEM219-gRNA	0.974871	0.640644	71190	0.545994	0.000124827	0.000892431	13.9785	4.70756
AP001062.1	TMEM219-gRNA	0	-0.0402372	64821	0.497147	0.46588	0.673404	0	0.570613
AP001107.2	TMEM219-gRNA	0	-0.0102118	65100	0.499287	0.717054	0.824558	0	0.142653
AP001107.9	TMEM219-gRNA	0.383032	0.286215	67828	0.520209	0.00268538	0.0125211	5.37634	1.35521
AP001157.1	TMEM219-gRNA	0	-0.130833	63984	0.490728	0.185575	0.372366	0	1.85449
AP001160.1	TMEM219-gRNA	0	-0.0299234	64914	0.49786	0.528172	0.722362	0	0.42796
AP001160.2	TMEM219-gRNA	0.0738922	0.0381419	65565	0.502853	0.46588	0.673404	1.07527	0.499287
AP001160.3	TMEM219-gRNA	0	0	65193	0.5	1	1	0	0
AP001267.1	TMEM219-gRNA	0	-0.0522956	64728	0.496434	0.41448	0.630577	0	0.713267
AP001267.3	TMEM219-gRNA	0.226355	0.161287	66694	0.511512	0.0367792	0.107208	3.22581	0.927247
AP001273.2	TMEM219-gRNA	0	-0.0457898	64774.5	0.49679	0.439045	0.654084	0	0.64194
AP001318.2	TMEM219-gRNA	0.228529	0.0969668	66090	0.50688	0.351968	0.57216	3.22581	1.85449
AP001330.1	TMEM219-gRNA	0	-0.010196	65100	0.499287	0.717054	0.824558	0	0.142653
AP001330.5	TMEM219-gRNA	0	-0.00511714	65146.5	0.499643	0.79889	0.873821	0	0.0713267
AP001347.1	TMEM219-gRNA	0.225764	0.125486	66361	0.508958	0.174353	0.354919	3.22581	1.42653
AP001350.1	TMEM219-gRNA	0	-0.0203437	65007	0.498573	0.607085	0.770895	0	0.285307
AP001351.1	TMEM219-gRNA	0.149057	0.124198	66363.5	0.508977	0.0141168	0.0493634	2.15054	0.356633
AP001412.1	TMEM219-gRNA	0.151123	0.0608292	65756	0.504318	0.483232	0.691076	2.15054	1.28388
AP001437.1	TMEM219-gRNA	0	-0.0301109	64914	0.49786	0.528172	0.722362	0	0.42796
AP001439.1	TMEM219-gRNA	0.0770388	0.0621975	65756	0.504318	0.118914	0.267962	1.07527	0.21398
AP001453.1	TMEM219-gRNA	0.0771932	-0.0133637	65065	0.499018	0.870524	0.92451	1.07527	1.28388
AP001453.2	TMEM219-gRNA	0.943694	0.632247	70882.5	0.543636	0.0001577	0.00108821	12.9032	4.35093
AP001453.4	TMEM219-gRNA	0.45115	0.289975	67914.5	0.520873	0.013308	0.0472111	6.45161	2.28245
AP001462.1	TMEM219-gRNA	0.229814	-0.0056535	65199	0.500046	0.996436	1	3.22581	3.2097
AP001469.3	TMEM219-gRNA	0	0	65193	0.5	1	1	0	0
AP001505.1	TMEM219-gRNA	0.0736091	0.0278921	65472	0.50214	0.624651	0.781613	1.07527	0.64194
AP001527.2	TMEM219-gRNA	0.226015	0.18108	66879	0.512931	0.0068323	0.0274645	3.22581	0.64194
AP001528.1	TMEM219-gRNA	0	-0.0251736	64960.5	0.498217	0.564995	0.743749	0	0.356633
AP001596.1	TMEM219-gRNA	0	-0.0301508	64914	0.49786	0.528172	0.722362	0	0.42796
AP001628.1	TMEM219-gRNA	0	-0.0149137	65053.5	0.49893	0.656468	0.793156	0	0.21398
AP001816.1	TMEM219-gRNA	1.588	0.953722	74034	0.567806	1.83836e-05	0.000171245	22.5806	8.77318
AP001830.1	TMEM219-gRNA	0	-0.0246212	64960.5	0.498217	0.564995	0.743749	0	0.356633
AP001922.5	TMEM219-gRNA	0	-0.00523843	65146.5	0.499643	0.79889	0.873821	0	0.0713267
AP002026.1	TMEM219-gRNA	0.228463	0.157795	66652	0.51119	0.0488597	0.13462	3.22581	0.998573
AP002336.3	TMEM219-gRNA	0	-0.0252942	64960.5	0.498217	0.564995	0.743749	0	0.356633
AP002360.1	TMEM219-gRNA	2.1083	-0.849204	57014	0.437271	0.02029	0.0663511	29.0323	38.8017
AP002373.1	TMEM219-gRNA	0	-0.0305012	64914	0.49786	0.528172	0.722362	0	0.42796
AP002387.2	TMEM219-gRNA	2.20841	0.253005	67537	0.517977	0.454444	0.671445	30.1075	26.3195
AP002490.1	TMEM219-gRNA	0.0753119	-0.0134541	65099	0.499279	0.902295	0.946608	1.07527	1.21255
AP002495.2	TMEM219-gRNA	0.303204	0.175073	66826.5	0.512528	0.0899921	0.216637	4.30108	1.78317
AP002498.1	TMEM219-gRNA	0.0745082	0.0693921	65847	0.505016	0.0104583	0.0385628	1.07527	0.0713267
AP002748.3	TMEM219-gRNA	1.94629	0.567542	70172.5	0.53819	0.07317	0.183453	26.8817	18.8302
AP002761.3	TMEM219-gRNA	0.153142	0.123076	66319	0.508636	0.0271615	0.0839969	2.15054	0.42796
AP002765.1	TMEM219-gRNA	0	-0.0201923	65007	0.498573	0.607085	0.770895	0	0.285307
AP002770.1	TMEM219-gRNA	0.0899987	0.00418354	65112	0.499379	0.915825	0.955163	1.07527	1.21255
AP002807.1	TMEM219-gRNA	0	-0.00600018	65146.5	0.499643	0.79889	0.873821	0	0.0713267
AP002812.5	TMEM219-gRNA	0	-0.019706	65007	0.498573	0.607085	0.770895	0	0.285307
AP002833.1	TMEM219-gRNA	0.0769316	0.0668968	65802	0.504671	0.0515137	0.139417	1.07527	0.142653
AP002884.1	TMEM219-gRNA	1.90946	1.01671	74206	0.569126	0.000108037	0.000788789	25.8065	11.7689
AP002884.3	TMEM219-gRNA	0.0775794	-0.0330863	64879	0.497592	0.7153	0.824558	1.07527	1.56919
AP002986.1	TMEM219-gRNA	0.0747538	0.0238508	65428	0.501802	0.694371	0.823768	1.07527	0.713267
AP002990.1	TMEM219-gRNA	0.0759014	0.0407773	65569	0.502884	0.461092	0.673404	1.07527	0.499287
AP002992.1	TMEM219-gRNA	0	-0.125995	64030.5	0.491084	0.194419	0.38566	0	1.78317
AP003068.2	TMEM219-gRNA	0	-0.020149	65007	0.498573	0.607085	0.770895	0	0.285307
AP003086.2	TMEM219-gRNA	0	-0.0103192	65100	0.499287	0.717054	0.824558	0	0.142653
AP003108.1	TMEM219-gRNA	0	-0.116501	64123.5	0.491797	0.213592	0.408031	0	1.64051
AP003108.2	TMEM219-gRNA	0.0741752	-0.164261	63695	0.488511	0.223888	0.422396	1.07527	3.35235
AP003119.2	TMEM219-gRNA	0	-0.065325	64588.5	0.495364	0.351548	0.571642	0	0.927247
AP003352.1	TMEM219-gRNA	0	-0.0202275	65007	0.498573	0.607085	0.770895	0	0.285307
AP003385.3	TMEM219-gRNA	0.0755849	0.060474	65754	0.504303	0.120231	0.268738	1.07527	0.21398
AP003390.1	TMEM219-gRNA	0	-0.0150323	65053.5	0.49893	0.656468	0.793156	0	0.21398
AP003392.3	TMEM219-gRNA	0.0757373	0.0757373	65894	0.505376	0.000104491	0.000766557	1.07527	0
AP003392.4	TMEM219-gRNA	0.451517	0.351001	68456	0.525026	0.000351945	0.00219328	6.45161	1.42653
AP003392.6	TMEM219-gRNA	0.0755928	0.0312363	65479	0.502193	0.615972	0.777567	1.07527	0.64194
AP003465.1	TMEM219-gRNA	0.151236	0.146384	66549.5	0.510404	1.43038e-05	0.000137655	2.15054	0.0713267
AP003469.4	TMEM219-gRNA	0.151901	0.0705505	65854	0.50507	0.385826	0.605358	2.15054	1.14123
AP003486.1	TMEM219-gRNA	0.0774571	0.011846	65295	0.500782	0.880049	0.931164	1.07527	0.927247
AP003680.1	TMEM219-gRNA	0	-0.00506084	65146.5	0.499643	0.79889	0.873821	0	0.0713267
AP003721.1	TMEM219-gRNA	0	-0.0779176	64495.5	0.49465	0.316599	0.532861	0	1.0699
AP003721.3	TMEM219-gRNA	0	-0.00494562	65146.5	0.499643	0.79889	0.873821	0	0.0713267
AP003721.4	TMEM219-gRNA	0.0742921	0.0491344	65661	0.503589	0.289654	0.503919	1.07527	0.356633
AP003774.1	TMEM219-gRNA	0.0765209	0.0282176	65473	0.502147	0.623408	0.780966	1.07527	0.64194
AP004609.3	TMEM219-gRNA	0.075875	-0.145799	63850	0.4897	0.260596	0.470715	1.07527	3.13837
AP005205.2	TMEM219-gRNA	0	-0.00510274	65146.5	0.499643	0.79889	0.873821	0	0.0713267
AP005264.1	TMEM219-gRNA	0	-0.0147256	65053.5	0.49893	0.656468	0.793156	0	0.21398
AP005328.1	TMEM219-gRNA	0.310263	0.213653	67129.5	0.514852	0.0242923	0.0771047	4.30108	1.35521
AP005328.2	TMEM219-gRNA	0	-0.0247703	64960.5	0.498217	0.564995	0.743749	0	0.356633
AP005329.1	TMEM219-gRNA	0.38289	0.197735	67021	0.51402	0.113297	0.258979	5.37634	2.63909
AP005329.3	TMEM219-gRNA	0	-0.00511217	65146.5	0.499643	0.79889	0.873821	0	0.0713267
AP006287.2	TMEM219-gRNA	0.0746614	0.0697841	65848	0.505024	0.0103409	0.0384415	1.07527	0.0713267
AP006621.1	TMEM219-gRNA	0.223239	0.172941	66825	0.512517	0.0118568	0.0426831	3.22581	0.713267
AP006621.3	TMEM219-gRNA	0.780446	0.061967	65683	0.503758	0.814765	0.886181	10.7527	9.84308
AP006623.1	TMEM219-gRNA	0	-0.00502836	65146.5	0.499643	0.79889	0.873821	0	0.0713267
AP1AR	TMEM219-gRNA	0.786767	0.11263	66129	0.507179	0.648273	0.793156	10.7527	9.41512
AP1B1	TMEM219-gRNA	1.33146	-0.128572	64166.5	0.492127	0.715283	0.824558	18.2796	20.0428
AP1G1	TMEM219-gRNA	2.10029	-1.55184	51184	0.392557	0.000148884	0.00103543	27.957	46.7903
AP1G2	TMEM219-gRNA	0.223322	-0.140474	63978	0.490682	0.419858	0.636358	3.22581	4.99287
AP1M1	TMEM219-gRNA	2.4097	0.434721	69095.5	0.52993	0.217387	0.413685	33.3333	26.8902
AP1M2	TMEM219-gRNA	0.617592	0.16858	66835	0.512593	0.333192	0.551947	8.60215	6.13409
AP1S1	TMEM219-gRNA	5.45142	0.559951	72986.5	0.559773	0.0471197	0.130783	67.7419	62.3395
AP1S2	TMEM219-gRNA	5.86283	2.264	85111	0.652762	7.93469e-08	1.35882e-06	72.043	44.7932
AP1S3	TMEM219-gRNA	0.610893	0.313505	68126	0.522495	0.0409948	0.117065	8.60215	4.13695
AP2A1	TMEM219-gRNA	2.17473	0.511082	70019.5	0.537017	0.105251	0.244665	30.1075	22.6819
AP2A2	TMEM219-gRNA	1.10399	-1.16105	54805.5	0.420333	0.00137886	0.00716693	15.0538	30.3852
AP2B1	TMEM219-gRNA	2.86087	0.0721138	65084	0.499164	0.975259	0.992457	39.7849	37.0899
AP2M1	TMEM219-gRNA	7.5443	0.703671	69835	0.535602	0.248663	0.456053	92.4731	83.4522
AP2S1	TMEM219-gRNA	8.39333	0.814341	82026	0.629101	2.94875e-05	0.00025853	94.6237	89.2297
AP3B1	TMEM219-gRNA	0.98873	0.31145	68152	0.522694	0.15298	0.32167	13.9785	9.41512
AP3B2	TMEM219-gRNA	1.17338	-1.01448	56296	0.431764	0.00533043	0.0223998	16.129	28.816
AP3D1	TMEM219-gRNA	4.01176	-1.41151	48894	0.374994	3.77474e-05	0.000319318	52.6882	67.4037
AP3M1	TMEM219-gRNA	1.23222	-0.0662884	64536.5	0.494965	0.807753	0.881125	17.2043	17.9743
AP3M2	TMEM219-gRNA	1.07197	-0.134274	64130	0.491847	0.683654	0.816286	15.0538	16.6191
AP3S1	TMEM219-gRNA	4.85156	2.62432	88052.5	0.675322	6.71894e-12	3.29355e-10	64.5161	29.6006
AP3S2	TMEM219-gRNA	0.758072	0.165611	66766.5	0.512068	0.419741	0.636296	10.7527	8.34522
AP4B1	TMEM219-gRNA	0.0796426	-0.264282	62761	0.481348	0.0971375	0.230791	1.07527	4.85021
AP4E1	TMEM219-gRNA	0.226094	-0.0209112	65035	0.498788	0.902053	0.946541	3.22581	3.49501
AP4M1	TMEM219-gRNA	1.22589	0.818542	72815	0.558457	8.62516e-06	8.79798e-05	17.2043	5.70613
AP4S1	TMEM219-gRNA	0.311606	-0.250905	62886	0.482306	0.213796	0.408329	4.30108	7.84593
AP5B1	TMEM219-gRNA	0.307448	-0.0993169	64338	0.493443	0.595366	0.770895	4.30108	5.70613
AP5M1	TMEM219-gRNA	1.66924	0.12351	66172	0.507508	0.734785	0.839937	23.6559	21.184
AP5S1	TMEM219-gRNA	0.762362	0.35507	68581.5	0.525988	0.0425718	0.120771	10.7527	5.77746
AP5Z1	TMEM219-gRNA	0.416352	-0.627813	59458	0.456015	0.01808	0.0604382	5.37634	14.4793
APAF1	TMEM219-gRNA	0.227428	-0.307035	62439	0.478878	0.126455	0.278811	3.22581	7.41797
APBA1	TMEM219-gRNA	0.0741752	-0.0155052	65053	0.498926	0.858461	0.917191	1.07527	1.28388
APBA2	TMEM219-gRNA	1.13944	0.625679	70518	0.54084	0.00395704	0.0173827	15.0538	7.06134
APBA3	TMEM219-gRNA	0.61842	0.270017	67632.5	0.51871	0.114225	0.260777	8.60215	4.92154
APBB1	TMEM219-gRNA	3.61484	0.642353	69950.5	0.536488	0.182679	0.368264	49.4624	39.3723
APBB2	TMEM219-gRNA	0.833873	0.210484	67221	0.515554	0.30684	0.521857	11.828	8.63053
APBB3	TMEM219-gRNA	0.153305	-0.453464	61123	0.468785	0.0321685	0.0962149	2.15054	8.41655
APC	TMEM219-gRNA	4.53244	-1.18907	53417.5	0.409687	0.00305844	0.0139398	56.9892	70.6134
APC2	TMEM219-gRNA	1.1646	0.114691	66215	0.507838	0.677389	0.810781	16.129	14.194
APCDD1	TMEM219-gRNA	0.386448	0.102571	66105	0.506995	0.50951	0.712187	5.37634	3.99429
APEH	TMEM219-gRNA	1.77456	0.524957	69765	0.535065	0.088974	0.214492	24.7312	17.3324
APEX1	TMEM219-gRNA	5.69613	0.859123	74605.5	0.572189	0.0163715	0.0557888	70.9677	61.5549
APEX2	TMEM219-gRNA	0.605936	0.147724	66594.5	0.510749	0.420143	0.636676	8.60215	6.49073
APH1A	TMEM219-gRNA	4.75974	1.85796	82542	0.633059	1.20217e-06	1.53817e-05	62.3656	38.6591
APH1B	TMEM219-gRNA	0.689196	0.437656	69238	0.531023	0.0029399	0.013484	9.67742	3.56633
API5	TMEM219-gRNA	1.95438	0.125572	66582.5	0.510657	0.651499	0.793156	26.8817	25.107
APIP	TMEM219-gRNA	3.53481	0.784345	72164.5	0.553468	0.0460834	0.128653	47.3118	36.4479
APLF	TMEM219-gRNA	0.299112	-0.08944	64387.5	0.493822	0.610772	0.773727	4.30108	5.49215
APLN	TMEM219-gRNA	0	-0.0556736	64681.5	0.496077	0.391867	0.608492	0	0.784593
APLP1	TMEM219-gRNA	4.786	-1.74751	48532	0.372218	3.17832e-05	0.000274938	58.0645	77.4608
APLP2	TMEM219-gRNA	4.09395	0.89852	71965	0.551938	0.0624916	0.162532	54.8387	42.0114
APMAP	TMEM219-gRNA	2.5891	1.03793	74961	0.574916	0.000855897	0.00473031	35.4839	21.2553
APOA1	TMEM219-gRNA	0.0770388	0.0667754	65801	0.504663	0.0518984	0.139665	1.07527	0.142653
APOA2	TMEM219-gRNA	0	-0.0102351	65100	0.499287	0.717054	0.824558	0	0.142653
APOBEC3B	TMEM219-gRNA	0.150026	0.120129	66316	0.508613	0.0275736	0.0847579	2.15054	0.42796
APOBEC3C	TMEM219-gRNA	0.611145	0.291082	67905	0.5208	0.068013	0.17394	8.60215	4.49358
APOBEC3D	TMEM219-gRNA	0	-0.0100322	65100	0.499287	0.717054	0.824558	0	0.142653
APOBEC3F	TMEM219-gRNA	0.0743325	-0.0355716	64868	0.497507	0.705768	0.824558	1.07527	1.56919
APOBEC3G	TMEM219-gRNA	0.074784	0.0201054	65382	0.50145	0.762266	0.860805	1.07527	0.784593
APOC1	TMEM219-gRNA	0.681104	0.249081	67556	0.518123	0.161591	0.335547	9.67742	5.99144
APOD	TMEM219-gRNA	0	-0.00519955	65146.5	0.499643	0.79889	0.873821	0	0.0713267
APOE	TMEM219-gRNA	6.52578	2.75934	87841.5	0.673703	6.33975e-10	1.80154e-08	66.6667	42.6534
APOL2	TMEM219-gRNA	0.826136	0.538751	70199	0.538394	0.000584177	0.00339916	11.828	4.06562
APOLD1	TMEM219-gRNA	0.240485	0.150226	66460	0.509717	0.1233	0.273062	3.22581	1.28388
APOM	TMEM219-gRNA	1.28002	0.116334	66133.5	0.507213	0.716182	0.824558	18.2796	16.0485
APOO	TMEM219-gRNA	2.81272	0.602336	71036	0.544813	0.0745574	0.186334	37.6344	29.7432
APOOL	TMEM219-gRNA	0.980238	-0.103973	64180	0.492231	0.685868	0.818408	13.9785	15.0499
APOPT1	TMEM219-gRNA	1.75798	-1.24672	53939	0.413687	0.001413	0.00732403	23.6559	39.2297
APP	TMEM219-gRNA	5.83905	0.415623	68916.5	0.528558	0.34726	0.568843	72.043	67.0471
APPBP2	TMEM219-gRNA	2.82279	0.30909	67679	0.519066	0.463992	0.673404	38.7097	33.3809
APPL1	TMEM219-gRNA	3.47151	0.706595	70593	0.541415	0.122747	0.272315	47.3118	36.5906
APPL2	TMEM219-gRNA	1.32772	0.781005	72387	0.555175	0.000191158	0.00129003	18.2796	7.63195
APRT	TMEM219-gRNA	6.23684	2.07585	86455	0.66307	2.5308e-08	4.96468e-07	73.1183	51.6405
APTR	TMEM219-gRNA	1.24485	-0.279566	62909.5	0.482487	0.424165	0.641731	17.2043	20.97
APTX	TMEM219-gRNA	2.51372	0.834254	73375	0.562752	0.0066411	0.0268303	34.4086	23.1812
AQP11	TMEM219-gRNA	0.227754	-0.0993723	64292	0.49309	0.536142	0.72965	3.22581	4.63623
AQP3	TMEM219-gRNA	0.165633	0.0430115	65479	0.502193	0.754482	0.855684	2.15054	1.71184
AQP5	TMEM219-gRNA	0.232117	0.00813248	65270	0.500591	0.949427	0.976668	3.22581	3.06705
AQR	TMEM219-gRNA	1.2081	0.0121505	65328	0.501035	0.95893	0.981172	17.2043	16.5478
AR	TMEM219-gRNA	1.62849	1.04174	74749	0.57329	2.02182e-06	2.43703e-05	22.5806	8.20257
ARAF	TMEM219-gRNA	1.44542	0.578399	70280.5	0.539019	0.0292285	0.0890168	20.4301	12.1969
ARAP1	TMEM219-gRNA	0.228674	0.0326852	65493	0.502301	0.795234	0.873821	3.22581	2.78174
ARAP2	TMEM219-gRNA	0.909831	0.698266	71631	0.549376	7.83356e-07	1.05182e-05	12.9032	2.99572
ARAP3	TMEM219-gRNA	0.307236	0.153179	66608	0.510852	0.174275	0.354889	4.30108	2.1398
ARC	TMEM219-gRNA	0.540322	-0.113587	64322	0.49332	0.65975	0.79598	7.52688	8.84451
ARCN1	TMEM219-gRNA	2.60579	0.0910663	66027	0.506396	0.806015	0.879674	35.4839	33.5949
AREL1	TMEM219-gRNA	0.460605	-0.110862	64300	0.493151	0.635871	0.791305	6.45161	7.98859
ARF1	TMEM219-gRNA	7.78099	-1.71944	33774	0.259031	6.54574e-15	1.02132e-12	89.2473	97.2183
ARF3	TMEM219-gRNA	3.04551	1.37878	77675.5	0.595735	3.52217e-05	0.000301279	41.9355	22.7532
ARF4	TMEM219-gRNA	7.84773	-0.960512	44122	0.338395	1.72941e-07	2.74151e-06	91.3978	96.7903
ARF5	TMEM219-gRNA	6.57139	0.720657	76589.5	0.587406	0.00432785	0.0187525	79.5699	73.1098
ARF6	TMEM219-gRNA	2.58443	-0.00848502	64973.5	0.498317	0.94911	0.97658	35.4839	34.8787
ARFGAP1	TMEM219-gRNA	0.303042	-0.278439	62738.5	0.481175	0.191222	0.381245	4.30108	8.05991
ARFGAP2	TMEM219-gRNA	2.57284	0.469699	69213.5	0.530835	0.213538	0.408031	35.4839	28.602
ARFGAP3	TMEM219-gRNA	2.03007	0.612467	71030	0.544767	0.0387461	0.111896	27.957	19.6148
ARFGEF1	TMEM219-gRNA	0.988807	-0.21156	63415	0.486364	0.495432	0.696582	13.9785	16.6904
ARFGEF2	TMEM219-gRNA	0.76255	-0.12781	64145	0.491962	0.648902	0.793156	10.7527	12.4108
ARFGEF3	TMEM219-gRNA	0	-0.0859545	64402.5	0.493937	0.285993	0.50291	0	1.21255
ARFIP1	TMEM219-gRNA	1.86522	0.14951	66453	0.509664	0.674118	0.80805	25.8065	23.3238
ARFIP2	TMEM219-gRNA	2.24506	0.620265	70946	0.544123	0.0521953	0.140207	31.1828	22.2539
ARFRP1	TMEM219-gRNA	0.938498	0.203822	66970.5	0.513633	0.404793	0.624021	12.9032	10.1997
ARG2	TMEM219-gRNA	1.75107	-2.59908	42974	0.329591	5.00014e-09	1.1448e-07	22.5806	53.7803
ARGLU1	TMEM219-gRNA	4.81088	-1.18068	48461	0.371673	2.70365e-05	0.000240164	62.3656	72.4679
ARHGAP1	TMEM219-gRNA	1.1539	0.129885	66469	0.509786	0.602708	0.770895	16.129	14.1227
ARHGAP10	TMEM219-gRNA	0.921071	0.579605	70574	0.54127	0.000621796	0.00359324	12.9032	4.85021
ARHGAP11A	TMEM219-gRNA	0.647833	0.442909	68998.5	0.529186	0.00179607	0.00893053	8.60215	2.78174
ARHGAP11B	TMEM219-gRNA	0	-0.0250016	64960.5	0.498217	0.564995	0.743749	0	0.356633
ARHGAP12	TMEM219-gRNA	2.78775	1.13073	75305	0.577554	0.000735813	0.00415105	38.7097	22.4679
ARHGAP17	TMEM219-gRNA	1.20521	-0.0460951	64750.5	0.496606	0.868376	0.922985	17.2043	17.475
ARHGAP18	TMEM219-gRNA	0.400436	0.329092	68063	0.522012	0.000244173	0.00160412	5.37634	0.998573
ARHGAP19	TMEM219-gRNA	0.0755052	-0.0164845	65056	0.498949	0.861474	0.918934	1.07527	1.28388
ARHGAP20	TMEM219-gRNA	0	-0.0298546	64914	0.49786	0.528172	0.722362	0	0.42796
ARHGAP21	TMEM219-gRNA	2.34629	1.32804	76973	0.590347	2.42299e-06	2.86928e-05	32.2581	13.766
ARHGAP22	TMEM219-gRNA	0.0766082	0.0405584	65571	0.502899	0.458708	0.673404	1.07527	0.499287
ARHGAP23	TMEM219-gRNA	0.37879	-0.778132	58323.5	0.447314	0.00616538	0.0251862	5.37634	15.6919
ARHGAP24	TMEM219-gRNA	0.147901	-0.104574	64280.5	0.493002	0.471937	0.680117	2.15054	3.49501
ARHGAP26	TMEM219-gRNA	0.149128	-0.244817	63025	0.483372	0.162982	0.337688	2.15054	5.42083
ARHGAP27	TMEM219-gRNA	0.0757373	-0.0214592	65012	0.498612	0.821995	0.890138	1.07527	1.35521
ARHGAP28	TMEM219-gRNA	0.0796609	0.0534178	65663	0.503605	0.287595	0.503165	1.07527	0.356633
ARHGAP29	TMEM219-gRNA	4.36643	2.38219	84191	0.645706	9.38924e-10	2.57684e-08	50.5376	24.2511
ARHGAP31	TMEM219-gRNA	0.378102	0.20391	67096	0.514595	0.0913908	0.219346	5.37634	2.49643
ARHGAP32	TMEM219-gRNA	0.695393	0.328567	68158.5	0.522744	0.0608393	0.15918	9.67742	5.13552
ARHGAP33	TMEM219-gRNA	1.03551	0.0198024	65441.5	0.501906	0.918234	0.957112	13.9785	13.766
ARHGAP35	TMEM219-gRNA	2.3452	1.04384	74420.5	0.570771	0.00074536	0.00420069	32.2581	17.689
ARHGAP39	TMEM219-gRNA	0.453399	0.0188419	65472	0.50214	0.866928	0.92174	6.45161	5.99144
ARHGAP4	TMEM219-gRNA	0	-0.0876806	64402.5	0.493937	0.285993	0.50291	0	1.21255
ARHGAP42	TMEM219-gRNA	0.372087	0.210125	67188	0.515301	0.0660292	0.16982	5.37634	2.28245
ARHGAP44	TMEM219-gRNA	0.231609	0.0319833	65513	0.502454	0.781895	0.873821	3.22581	2.78174
ARHGAP45	TMEM219-gRNA	0	-0.026082	64960.5	0.498217	0.564995	0.743749	0	0.356633
ARHGAP5	TMEM219-gRNA	2.95551	1.21236	76137	0.583935	0.000330421	0.00207181	39.7849	23.6091
ARHGAP6	TMEM219-gRNA	0.625717	0.558458	70206.5	0.538451	1.0621e-09	2.88203e-08	8.60215	0.927247
ARHGAP8	TMEM219-gRNA	0	-0.222115	63193.5	0.484665	0.0868097	0.210479	0	3.06705
ARHGAP9	TMEM219-gRNA	0	-0.0449509	64774.5	0.49679	0.439045	0.654084	0	0.64194
ARHGDIA	TMEM219-gRNA	5.9182	-0.194893	62932	0.482659	0.572368	0.75099	74.1935	76.1769
ARHGDIB	TMEM219-gRNA	0.0740863	0.0534429	65706	0.503934	0.203667	0.395044	1.07527	0.285307
ARHGDIG	TMEM219-gRNA	0.38745	-0.451484	61187	0.469276	0.0700049	0.177578	5.37634	11.6262
ARHGEF1	TMEM219-gRNA	0.534065	0.323619	68089	0.522211	0.0198928	0.065334	7.52688	2.99572
ARHGEF10	TMEM219-gRNA	0.150731	0.084637	65989.5	0.506109	0.25274	0.461473	2.15054	0.927247
ARHGEF10L	TMEM219-gRNA	0.304775	0.132611	66421	0.509418	0.264117	0.475343	4.30108	2.42511
ARHGEF11	TMEM219-gRNA	0.077568	0.0163364	65339	0.50112	0.822435	0.890328	1.07527	0.85592
ARHGEF12	TMEM219-gRNA	1.86069	0.63364	71082.5	0.54517	0.0274855	0.0846261	25.8065	16.9757
ARHGEF16	TMEM219-gRNA	0	-0.0249212	64960.5	0.498217	0.564995	0.743749	0	0.356633
ARHGEF17	TMEM219-gRNA	0.382376	0.0540941	65719	0.504034	0.721785	0.828698	5.37634	4.63623
ARHGEF18	TMEM219-gRNA	0.55195	0.0413532	65505	0.502393	0.862148	0.919322	7.52688	7.06134
ARHGEF19	TMEM219-gRNA	0.0745082	0.0334824	65520	0.502508	0.545564	0.736052	1.07527	0.570613
ARHGEF2	TMEM219-gRNA	1.33652	0.686821	71312.5	0.546934	0.00276032	0.0128244	18.2796	8.84451
ARHGEF25	TMEM219-gRNA	0.53099	0.211108	67179	0.515232	0.178511	0.361548	7.52688	4.49358
ARHGEF26	TMEM219-gRNA	0.932714	0.482342	69466.5	0.532776	0.0148508	0.051372	12.9032	6.34807
ARHGEF28	TMEM219-gRNA	0.231379	-0.0175825	65108	0.499348	0.946352	0.97541	3.22581	3.35235
ARHGEF3	TMEM219-gRNA	0.602786	0.348239	68450	0.52498	0.0157669	0.0540237	8.60215	3.56633
ARHGEF33	TMEM219-gRNA	0	-0.0150073	65053.5	0.49893	0.656468	0.793156	0	0.21398
ARHGEF37	TMEM219-gRNA	0.0760653	0.00115781	65241	0.500368	0.945587	0.974741	1.07527	0.998573
ARHGEF38	TMEM219-gRNA	0.0765209	-0.000958827	65198	0.500038	0.995003	1	1.07527	1.0699
ARHGEF39	TMEM219-gRNA	0.151092	0.101333	66134	0.507217	0.131216	0.286414	2.15054	0.713267
ARHGEF4	TMEM219-gRNA	1.06691	0.668505	71467.5	0.548122	0.000201412	0.00135273	15.0538	5.63481
ARHGEF40	TMEM219-gRNA	0.989494	0.537536	70103	0.537657	0.00512835	0.0216535	13.9785	6.27675
ARHGEF6	TMEM219-gRNA	0.541317	0.223959	67228	0.515608	0.162193	0.336467	7.52688	4.35093
ARHGEF7	TMEM219-gRNA	1.85072	0.744797	71895	0.551401	0.00905512	0.0347739	25.8065	15.2639
ARHGEF9	TMEM219-gRNA	1.56389	0.517823	69964.5	0.536595	0.0552671	0.146847	21.5054	14.3367
ARID1A	TMEM219-gRNA	2.18097	0.478888	69564.5	0.533527	0.145753	0.309838	30.1075	23.2525
ARID1B	TMEM219-gRNA	1.70098	0.759532	72155.5	0.553399	0.00373101	0.016545	23.6559	12.9101
ARID2	TMEM219-gRNA	0.848277	0.310928	67928	0.520976	0.143707	0.306414	11.828	7.4893
ARID3A	TMEM219-gRNA	0	-0.296763	62496	0.479315	0.0455975	0.127602	0	4.13695
ARID3B	TMEM219-gRNA	0	-0.1269	64030.5	0.491084	0.194419	0.38566	0	1.78317
ARID3C	TMEM219-gRNA	0.0745082	-0.0479649	64770	0.496756	0.637062	0.792261	1.07527	1.71184
ARID4A	TMEM219-gRNA	2.18446	0.0561046	65386	0.50148	0.952043	0.977781	29.0323	28.174
ARID4B	TMEM219-gRNA	4.42517	-2.28858	40836	0.313193	1.26624e-09	3.39226e-08	55.914	79.9572
ARID5A	TMEM219-gRNA	0.942795	0.327628	68220.5	0.52322	0.127102	0.28001	12.9032	8.5592
ARID5B	TMEM219-gRNA	4.13652	2.02022	80725	0.619123	7.64195e-07	1.02937e-05	50.5376	25.1783
ARIH1	TMEM219-gRNA	1.40234	-0.146665	64140.5	0.491928	0.713693	0.824558	19.3548	21.0414
ARIH2	TMEM219-gRNA	3.01012	-1.22448	52049	0.399192	0.000596606	0.00346311	40.8602	54.7076
ARIH2OS	TMEM219-gRNA	0.151322	-0.175199	63569.5	0.487549	0.261465	0.471527	2.15054	4.63623
ARL1	TMEM219-gRNA	3.71382	1.74333	80776.5	0.619518	1.01519e-06	1.3251e-05	49.4624	26.4622
ARL10	TMEM219-gRNA	1.24486	-0.227779	63049.5	0.48356	0.445521	0.661743	17.2043	20.0428
ARL13B	TMEM219-gRNA	3.00407	1.8723	82259.5	0.630892	1.28526e-10	4.34896e-09	41.9355	15.6205
ARL14EP	TMEM219-gRNA	1.77545	-0.235181	63033	0.483434	0.492941	0.696582	24.7312	27.1041
ARL15	TMEM219-gRNA	0.302089	0.188434	66968	0.513613	0.0519226	0.139701	4.30108	1.56919
ARL16	TMEM219-gRNA	3.74403	0.720513	70887	0.54367	0.112521	0.2579	50.5376	40.0856
ARL17A	TMEM219-gRNA	0	-0.205654	63333	0.485735	0.0989528	0.233766	0	2.85307
ARL17B	TMEM219-gRNA	0.151088	-0.015247	65098	0.499271	0.927679	0.96365	2.15054	2.28245
ARL2	TMEM219-gRNA	3.70773	1.62052	79902.5	0.612815	6.09116e-06	6.49223e-05	50.5376	28.174
ARL2BP	TMEM219-gRNA	4.18175	1.42723	78371.5	0.601073	0.000176053	0.00119817	54.8387	36.6619
ARL3	TMEM219-gRNA	5.80948	0.584199	72412.5	0.55537	0.0679024	0.173736	72.043	65.9772
ARL4A	TMEM219-gRNA	0.3019	-0.134682	64020	0.491004	0.478227	0.686364	4.30108	6.06277
ARL4C	TMEM219-gRNA	2.84386	1.68559	79248.5	0.607799	8.5697e-08	1.44842e-06	36.5591	15.4779
ARL4D	TMEM219-gRNA	0.930296	0.102432	66055.5	0.506615	0.698837	0.824558	12.9032	11.3409
ARL5A	TMEM219-gRNA	4.73362	2.53821	88337	0.677504	3.32427e-12	1.83663e-10	63.4409	29.4579
ARL5B	TMEM219-gRNA	1.38538	0.63181	71079.5	0.545147	0.00727861	0.028941	19.3548	10.485
ARL6	TMEM219-gRNA	0.915565	0.297094	67958.5	0.52121	0.164891	0.340929	12.9032	8.63053
ARL6IP1	TMEM219-gRNA	2.54237	0.248047	67209.5	0.515466	0.541593	0.733321	34.4086	30.7418
ARL6IP4	TMEM219-gRNA	6.08019	1.95546	84282	0.646404	6.27705e-07	8.64171e-06	75.2688	52.6391
ARL6IP5	TMEM219-gRNA	6.43118	0.838374	74945.5	0.574797	0.014223	0.0496831	78.4946	69.6148
ARL6IP6	TMEM219-gRNA	4.11854	1.90463	82055	0.629324	3.17682e-07	4.68961e-06	54.8387	29.2439
ARL8A	TMEM219-gRNA	3.23792	-0.888106	54780	0.420137	0.00631228	0.0257176	44.086	53.281
ARL8B	TMEM219-gRNA	3.45785	-2.13732	44581	0.341916	1.91786e-07	3.00911e-06	44.086	68.4736
ARL9	TMEM219-gRNA	0	-0.046478	64774.5	0.49679	0.439045	0.654084	0	0.64194
ARMC1	TMEM219-gRNA	2.96829	0.987215	74372.5	0.570402	0.00389087	0.0171501	39.7849	26.8902
ARMC10	TMEM219-gRNA	3.55153	1.57749	79965.5	0.613298	4.07384e-06	4.56134e-05	48.3871	27.0328
ARMC12	TMEM219-gRNA	0	-0.0455306	64774.5	0.49679	0.439045	0.654084	0	0.64194
ARMC2	TMEM219-gRNA	0.606859	0.33569	68316	0.523952	0.0249587	0.0788636	8.60215	3.85164
ARMC3	TMEM219-gRNA	0.484571	0.29899	67799.5	0.519991	0.0223289	0.0719847	6.45161	2.49643
ARMC4	TMEM219-gRNA	0.149797	0.0847364	65988.5	0.506101	0.253337	0.462161	2.15054	0.927247
ARMC5	TMEM219-gRNA	0.23139	-0.294626	62578	0.479944	0.143238	0.305688	3.22581	7.27532
ARMC6	TMEM219-gRNA	1.38377	0.55503	70383.5	0.539809	0.0230839	0.0739098	19.3548	11.6262
ARMC7	TMEM219-gRNA	0.692176	0.19705	66998	0.513844	0.316574	0.532861	9.67742	6.99001
ARMC8	TMEM219-gRNA	2.10777	0.059492	65747.5	0.504253	0.861679	0.918996	29.0323	27.6034
ARMC9	TMEM219-gRNA	0.602844	0.249427	67535	0.517962	0.131783	0.28738	8.60215	4.99287
ARMCX1	TMEM219-gRNA	1.41159	-0.285071	62652	0.480512	0.380251	0.599568	19.3548	21.612
ARMCX2	TMEM219-gRNA	0.760551	-0.144646	63971	0.490628	0.593719	0.770895	10.7527	12.2682
ARMCX3	TMEM219-gRNA	4.14524	0.21212	66020	0.506343	0.827315	0.892858	54.8387	50.8559
ARMCX4	TMEM219-gRNA	0.479213	-0.330196	62211	0.477129	0.172841	0.352865	6.45161	11.2696
ARMCX5	TMEM219-gRNA	0.850858	-0.44592	61554	0.472091	0.171159	0.350493	11.828	17.689
ARMCX6	TMEM219-gRNA	1.94689	0.395235	68687.5	0.526801	0.228085	0.427753	26.8817	21.184
ARMH1	TMEM219-gRNA	0.150507	-0.172169	63649	0.488158	0.278587	0.494519	2.15054	4.49358
ARMH3	TMEM219-gRNA	0.602632	0.258556	67584	0.518338	0.119305	0.268438	8.60215	4.85021
ARMH4	TMEM219-gRNA	1.02502	0.0182921	65440.5	0.501898	0.918731	0.957364	13.9785	13.8374
ARMT1	TMEM219-gRNA	1.20044	0.211064	67110	0.514702	0.430441	0.648665	17.2043	13.766
ARNT	TMEM219-gRNA	1.00613	0.470427	69371	0.532043	0.0260887	0.081532	13.9785	7.41797
ARNT2	TMEM219-gRNA	1.14495	0.573301	70406	0.539981	0.00750082	0.0297054	16.129	7.98859
ARNTL	TMEM219-gRNA	1.23173	0.1273	66505.5	0.510066	0.602907	0.770895	17.2043	15.1213
ARNTL2	TMEM219-gRNA	0.757384	0.573129	70535	0.540971	9.48341e-06	9.55771e-05	10.7527	2.56776
ARPC1A	TMEM219-gRNA	0.296342	0.0454572	65617	0.503252	0.745219	0.84832	4.30108	3.56633
ARPC1B	TMEM219-gRNA	0.690991	0.409076	68868	0.528186	0.00989692	0.0375024	9.67742	3.99429
ARPC2	TMEM219-gRNA	8.72833	-0.277225	57176.5	0.438517	0.0467852	0.130042	96.7742	98.1455
ARPC3	TMEM219-gRNA	9.08012	0.414948	74622.5	0.57232	0.0193488	0.0637969	98.9247	96.6476
ARPC4	TMEM219-gRNA	1.71111	0.296958	68037	0.521812	0.310114	0.526364	23.6559	19.4722
ARPC5	TMEM219-gRNA	5.96938	0.885044	75516.5	0.579176	0.00882458	0.0340437	73.1183	64.1227
ARPC5L	TMEM219-gRNA	5.26755	-1.692	44460.5	0.340991	2.50586e-07	3.81448e-06	66.6667	83.0243
ARPIN	TMEM219-gRNA	0.226755	0.155771	66637	0.511075	0.0512292	0.139417	3.22581	0.998573
ARPP19	TMEM219-gRNA	6.71544	0.0667375	63449	0.486624	0.664335	0.799451	82.7957	80.8845
ARPP21	TMEM219-gRNA	0.23335	0.100391	66135	0.507225	0.319996	0.536889	3.22581	1.78317
ARRB1	TMEM219-gRNA	0.231828	0.0936989	66045	0.506534	0.384578	0.604302	3.22581	1.92582
ARRB2	TMEM219-gRNA	2.38735	-2.26075	45708.5	0.350563	3.89527e-07	5.64881e-06	30.1075	56.3481
ARRDC1	TMEM219-gRNA	0.612253	0.240004	67361.5	0.516631	0.170454	0.349473	8.60215	5.20685
ARRDC2	TMEM219-gRNA	0.166111	0.00600941	65166.5	0.499797	0.979784	0.995919	2.15054	2.21113
ARRDC3	TMEM219-gRNA	0.230738	-0.188012	63667	0.488296	0.334786	0.553629	3.22581	5.56348
ARRDC4	TMEM219-gRNA	0.55592	-0.148223	63904	0.490114	0.529813	0.724196	7.52688	9.6291
ARSA	TMEM219-gRNA	0.826231	0.512479	69934	0.536361	0.00164039	0.00832595	11.828	4.42225
ARSB	TMEM219-gRNA	0.304438	0.123908	66332	0.508736	0.312399	0.529228	4.30108	2.56776
ARSD	TMEM219-gRNA	0.223793	0.101389	66164	0.507447	0.29669	0.510589	3.22581	1.71184
ARSE	TMEM219-gRNA	0.299998	0.198915	67057	0.514296	0.0337382	0.0999159	4.30108	1.42653
ARSF	TMEM219-gRNA	0.0787729	0.0240121	65388	0.501496	0.754937	0.855684	1.07527	0.784593
ARSG	TMEM219-gRNA	0.148948	0.0782316	65934	0.505683	0.302759	0.516288	2.15054	0.998573
ARSI	TMEM219-gRNA	0	-0.0298566	64914	0.49786	0.528172	0.722362	0	0.42796
ARSJ	TMEM219-gRNA	2.63986	1.93856	81967.5	0.628653	1.47326e-14	1.83896e-12	34.4086	9.34379
ARSK	TMEM219-gRNA	0.690628	0.277534	67733.5	0.519484	0.126459	0.278811	9.67742	5.77746
ART3	TMEM219-gRNA	0.151687	0.0853386	65988.5	0.506101	0.253337	0.462161	2.15054	0.927247
ART5	TMEM219-gRNA	0	-0.0250032	64960.5	0.498217	0.564995	0.743749	0	0.356633
ARTN	TMEM219-gRNA	0.0742921	0.0389581	65565	0.502853	0.46588	0.673404	1.07527	0.499287
ARV1	TMEM219-gRNA	1.94817	-0.0681951	64441.5	0.494236	0.812657	0.884973	26.8817	27.4608
ARVCF	TMEM219-gRNA	0.612172	0.201538	66960.5	0.513556	0.285193	0.50291	8.60215	5.77746
ARX	TMEM219-gRNA	0.546469	0.290709	67839	0.520294	0.0442173	0.124516	7.52688	3.42368
AS3MT	TMEM219-gRNA	0	-0.0344647	64867.5	0.497504	0.495401	0.696582	0	0.499287
ASAH1	TMEM219-gRNA	5.33401	2.40906	87120	0.66817	5.61588e-10	1.626e-08	64.5161	36.9472
ASAH2	TMEM219-gRNA	0.308115	0.181277	66854.5	0.512743	0.0846158	0.206139	4.30108	1.78317
ASAH2B	TMEM219-gRNA	0.150658	0.00113618	65244.5	0.500395	0.959128	0.981196	2.15054	2.06847
ASAP1	TMEM219-gRNA	3.534	2.03098	83126	0.637538	7.08921e-10	1.98439e-08	47.3118	20.0428
ASAP2	TMEM219-gRNA	0.842556	0.0540358	65705	0.503927	0.815097	0.886313	11.828	10.913
ASAP3	TMEM219-gRNA	0.842949	0.522474	69992	0.536806	0.00165233	0.00837395	11.828	4.56491
ASB1	TMEM219-gRNA	1.26772	0.0468388	65863.5	0.505142	0.798846	0.873821	17.2043	16.8331
ASB12	TMEM219-gRNA	0	-0.0151607	65053.5	0.49893	0.656468	0.793156	0	0.21398
ASB13	TMEM219-gRNA	0.3306	-0.142149	63812	0.489408	0.42032	0.636886	4.30108	6.56205
ASB16	TMEM219-gRNA	0	0	65193	0.5	1	1	0	0
ASB2	TMEM219-gRNA	0	-0.0412683	64821	0.497147	0.46588	0.673404	0	0.570613
ASB3	TMEM219-gRNA	0.65872	-0.738095	58700	0.450202	0.0169968	0.0574895	8.60215	18.9729
ASB6	TMEM219-gRNA	0.867552	0.030999	65592	0.50306	0.85912	0.917487	11.828	11.6262
ASB7	TMEM219-gRNA	0.383359	-0.22981	63159	0.4844	0.291637	0.505099	5.37634	8.48787
ASB8	TMEM219-gRNA	2.03145	-0.352658	62062.5	0.475991	0.346992	0.568624	27.957	31.9544
ASCC1	TMEM219-gRNA	1.7972	-0.769369	57717.5	0.442666	0.0277394	0.0851742	24.7312	34.3795
ASCC2	TMEM219-gRNA	1.22391	-0.547593	60289.5	0.462392	0.101643	0.238317	17.2043	23.8944
ASCC3	TMEM219-gRNA	4.06476	2.45452	86774	0.665516	4.89608e-13	3.45204e-11	53.7634	21.2553
ASCL1	TMEM219-gRNA	0.570149	0.264896	67556	0.518123	0.0873384	0.211487	7.52688	3.85164
ASCL5	TMEM219-gRNA	0	-0.020041	65007	0.498573	0.607085	0.770895	0	0.285307
ASF1A	TMEM219-gRNA	3.63987	1.67243	79777	0.611852	4.4215e-06	4.88568e-05	48.3871	26.2482
ASF1B	TMEM219-gRNA	0.377672	0.28661	67901	0.520769	0.00128277	0.00674026	5.37634	1.21255
ASGR1	TMEM219-gRNA	1.69117	0.444825	69115	0.53008	0.140232	0.301101	22.5806	16.9757
ASH1L	TMEM219-gRNA	3.27082	-2.44597	43930.5	0.336927	8.15105e-08	1.38881e-06	40.8602	69.6148
ASH2L	TMEM219-gRNA	0.692394	-0.119826	64257	0.492821	0.67217	0.806403	9.67742	11.3409
ASIC1	TMEM219-gRNA	0.757932	0.515329	69954	0.536515	0.000416684	0.00253303	10.7527	3.42368
ASIC3	TMEM219-gRNA	0	-0.0816547	64449	0.494294	0.300805	0.514083	0	1.14123
ASIC4	TMEM219-gRNA	0	-0.0418676	64821	0.497147	0.46588	0.673404	0	0.570613
ASL	TMEM219-gRNA	1.01172	0.230853	67475	0.517502	0.299498	0.514083	13.9785	10.913
ASMT	TMEM219-gRNA	0	-0.0204876	65007	0.498573	0.607085	0.770895	0	0.285307
ASMTL	TMEM219-gRNA	1.25331	0.0526971	65967.5	0.50594	0.767715	0.863718	17.2043	16.6904
ASNA1	TMEM219-gRNA	6.73482	-0.199124	61308.5	0.470208	0.334426	0.553252	82.7957	84.3795
ASNS	TMEM219-gRNA	0.652249	0.147408	66396.5	0.50923	0.500598	0.702554	8.60215	6.91869
ASNSD1	TMEM219-gRNA	2.99479	-0.0635085	63194	0.484669	0.576121	0.754446	40.8602	40.1569
ASPH	TMEM219-gRNA	2.08865	1.31421	77057	0.590991	1.56641e-07	2.51147e-06	29.0323	10.699
ASPHD1	TMEM219-gRNA	2.23802	-2.31626	44626.5	0.342265	7.73406e-08	1.3304e-06	29.0323	55.4208
ASPHD2	TMEM219-gRNA	0.387543	-0.314591	62287	0.477712	0.156552	0.327425	5.37634	9.77175
ASPM	TMEM219-gRNA	0.441105	0.348664	67926	0.520961	0.00115593	0.00616998	5.37634	1.21255
ASPRV1	TMEM219-gRNA	0.0762914	0.066524	65802	0.504671	0.0515137	0.139417	1.07527	0.142653
ASPSCR1	TMEM219-gRNA	1.48281	-2.12764	46063.5	0.353286	1.91347e-07	3.00502e-06	20.4301	46.2197
ASRGL1	TMEM219-gRNA	2.29132	0.338206	68074	0.522096	0.359579	0.581704	31.1828	26.5335
ASS1	TMEM219-gRNA	1.81154	-0.368721	62258.5	0.477494	0.355313	0.576431	22.5806	27.8887
ASTE1	TMEM219-gRNA	0	-0.00496714	65146.5	0.499643	0.79889	0.873821	0	0.0713267
ASTN1	TMEM219-gRNA	0.0771224	0.0147152	65338	0.501112	0.823635	0.890998	1.07527	0.85592
ASTN2	TMEM219-gRNA	0.384354	0.253543	67511	0.517778	0.0198713	0.0653107	5.37634	1.85449
ASXL1	TMEM219-gRNA	2.63934	-0.344144	61762.5	0.47369	0.333916	0.55257	35.4839	39.4437
ASXL2	TMEM219-gRNA	1.95955	0.664657	71616	0.549261	0.0183943	0.0612091	26.8817	17.8317
ASXL3	TMEM219-gRNA	0.614373	0.21881	67217	0.515523	0.208531	0.402054	8.60215	5.42083
ATAD1	TMEM219-gRNA	2.58699	-2.27061	43266	0.33183	1.64618e-08	3.34215e-07	34.4086	59.9857
ATAD2	TMEM219-gRNA	1.46775	-0.0638471	64522	0.494854	0.813498	0.885286	20.4301	20.4708
ATAD2B	TMEM219-gRNA	0.473284	-0.0849939	64356	0.493581	0.654678	0.793156	6.45161	7.84593
ATAD3A	TMEM219-gRNA	1.04784	-1.62687	50732.5	0.389095	2.1152e-05	0.000193398	13.9785	35.2354
ATAD3B	TMEM219-gRNA	0.785929	-0.369647	61987.5	0.475415	0.206275	0.398663	10.7527	15.7632
ATAD3C	TMEM219-gRNA	0.0771224	-0.110589	64223	0.492561	0.37157	0.59276	1.07527	2.56776
ATAD5	TMEM219-gRNA	0.978498	-0.810239	58219.5	0.446516	0.0192535	0.063566	12.9032	23.8231
ATAT1	TMEM219-gRNA	2.70826	-1.1683	53580	0.410934	0.00198623	0.00969862	36.5591	49.8573
ATCAY	TMEM219-gRNA	0.876366	0.125021	66388	0.509165	0.57213	0.750809	11.828	10.0571
ATE1	TMEM219-gRNA	1.54377	-0.319201	62190.5	0.476972	0.328028	0.547311	21.5054	25.321
ATF1	TMEM219-gRNA	1.40228	-0.0363341	64804	0.497017	0.889412	0.936916	19.3548	19.6148
ATF2	TMEM219-gRNA	2.1495	-0.452366	60829.5	0.466534	0.201389	0.39401	29.0323	34.7361
ATF3	TMEM219-gRNA	1.76519	-1.75102	49866	0.382449	2.15832e-05	0.000196701	23.6559	42.796
ATF4	TMEM219-gRNA	4.4918	-3.22625	34714	0.26624	3.4837e-14	3.66899e-12	53.7634	84.7361
ATF5	TMEM219-gRNA	0.604656	-0.205177	63397.5	0.486229	0.413094	0.630577	8.60215	11.1983
ATF6	TMEM219-gRNA	1.29231	0.329466	68187.5	0.522966	0.214261	0.408846	18.2796	13.4094
ATF6B	TMEM219-gRNA	2.08314	0.448546	68776.5	0.527484	0.225	0.42377	29.0323	22.1826
ATF7	TMEM219-gRNA	0.980864	0.442668	69281.5	0.531357	0.030747	0.0927696	13.9785	7.56063
ATF7IP	TMEM219-gRNA	1.56265	-0.359355	62335.5	0.478084	0.352863	0.573394	20.4301	25.535
ATF7IP2	TMEM219-gRNA	0.30688	0.159822	66664.5	0.511286	0.151679	0.319388	4.30108	2.06847
ATG10	TMEM219-gRNA	0.856254	0.517371	69830	0.535564	0.00267703	0.0124926	11.828	4.70756
ATG101	TMEM219-gRNA	3.55551	-2.15413	45460	0.348657	6.70734e-07	9.18158e-06	45.1613	70.4708
ATG12	TMEM219-gRNA	5.66841	0.131902	64426	0.494117	0.847268	0.908342	73.1183	70.3281
ATG13	TMEM219-gRNA	1.24776	-0.347903	62173	0.476838	0.296428	0.510382	17.2043	21.6833
ATG14	TMEM219-gRNA	0.464491	-0.655953	59369	0.455333	0.019535	0.0642938	6.45161	15.4066
ATG16L1	TMEM219-gRNA	0.304322	-0.565397	60200.5	0.46171	0.0250549	0.0791526	4.30108	11.9116
ATG16L2	TMEM219-gRNA	0.228043	-0.0237878	64983	0.498389	0.871146	0.925054	3.22581	3.56633
ATG2A	TMEM219-gRNA	0.384662	0.0641154	65788	0.504563	0.680832	0.813898	5.37634	4.42225
ATG2B	TMEM219-gRNA	0.851148	0.272792	67648	0.518829	0.199713	0.392838	11.828	7.91726
ATG3	TMEM219-gRNA	4.3305	-0.382853	61026	0.468041	0.285108	0.50291	55.914	59.9857
ATG4A	TMEM219-gRNA	0.38252	-0.0712851	64572	0.495237	0.715863	0.824558	5.37634	6.4194
ATG4B	TMEM219-gRNA	1.65119	-0.325091	62230.5	0.477279	0.343997	0.56498	22.5806	26.7475
ATG4C	TMEM219-gRNA	0.67513	0.0749275	65873	0.505215	0.727428	0.833756	9.67742	8.41655
ATG4D	TMEM219-gRNA	1.82986	-0.373384	61136.5	0.468889	0.211948	0.406735	25.8065	29.7432
ATG5	TMEM219-gRNA	2.82674	1.02959	74760.5	0.573378	0.00194082	0.00951271	38.7097	24.6077
ATG7	TMEM219-gRNA	0.38475	-0.0766354	64578	0.495283	0.717156	0.824619	5.37634	6.34807
ATG9A	TMEM219-gRNA	0.68637	0.332424	68223.5	0.523243	0.0511452	0.139417	9.67742	4.92154
ATG9B	TMEM219-gRNA	0.458382	0.271371	67723	0.519404	0.0283913	0.0868496	6.45161	2.56776
ATIC	TMEM219-gRNA	1.7823	0.0211852	65599	0.503114	0.893313	0.939769	24.7312	24.0371
ATL1	TMEM219-gRNA	1.08935	0.0866738	66061.5	0.506661	0.719924	0.826956	15.0538	13.766
ATL2	TMEM219-gRNA	0.239795	-0.707739	58868	0.45149	0.00609891	0.0249812	3.22581	12.9815
ATL3	TMEM219-gRNA	0.237587	-0.00296937	65112	0.499379	0.948888	0.97653	3.22581	3.35235
ATM	TMEM219-gRNA	1.15724	-0.268559	62960	0.482874	0.419816	0.636351	16.129	19.3295
ATMIN	TMEM219-gRNA	0.755126	-0.257194	62896.5	0.482387	0.341901	0.562422	10.7527	13.98
ATN1	TMEM219-gRNA	2.53918	0.54563	69522.5	0.533205	0.17226	0.351858	35.4839	26.9615
ATOH7	TMEM219-gRNA	0.0753002	0.0253694	65430	0.501818	0.691897	0.822168	1.07527	0.713267
ATOH8	TMEM219-gRNA	0.37614	0.0653185	65849	0.505031	0.647814	0.793156	5.37634	4.35093
ATOX1	TMEM219-gRNA	8.01566	2.05318	92454	0.709079	8.65871e-12	4.07564e-10	89.2473	72.1826
ATP10A	TMEM219-gRNA	0	-0.00972856	65100	0.499287	0.717054	0.824558	0	0.142653
ATP10D	TMEM219-gRNA	0.22848	0.120137	66309	0.508559	0.203746	0.395044	3.22581	1.49786
ATP11A	TMEM219-gRNA	0.375441	0.188726	66972	0.513644	0.123295	0.273062	5.37634	2.63909
ATP11B	TMEM219-gRNA	0.306209	-0.127525	64083.5	0.491491	0.502379	0.70441	4.30108	6.06277
ATP11C	TMEM219-gRNA	0.757948	0.530795	70143	0.537964	0.000146026	0.00101723	10.7527	3.13837
ATP13A1	TMEM219-gRNA	1.41477	-1.2323	54440	0.417529	0.00161918	0.00822823	19.3548	35.2354
ATP13A2	TMEM219-gRNA	2.42025	-1.06639	54352	0.416855	0.00286237	0.0131967	32.2581	43.5093
ATP13A3	TMEM219-gRNA	1.08737	0.613927	70769	0.542765	0.0018837	0.00927866	15.0538	6.56205
ATP1A1	TMEM219-gRNA	1.74168	0.772122	72066	0.552713	0.00460987	0.0198014	23.6559	13.2668
ATP1A2	TMEM219-gRNA	0	-0.0256825	64960.5	0.498217	0.564995	0.743749	0	0.356633
ATP1A3	TMEM219-gRNA	0.0787729	-0.921251	57018	0.437302	0.00050131	0.00297241	1.07527	13.6947
ATP1B1	TMEM219-gRNA	5.14627	1.35884	77608.5	0.595221	0.000909501	0.00499707	63.4409	47.2896
ATP1B2	TMEM219-gRNA	1.74575	0.749388	71658	0.549584	0.0082091	0.0320211	23.6559	13.5521
ATP1B3	TMEM219-gRNA	4.50761	2.44249	86391	0.662579	5.22978e-11	1.97152e-09	59.1398	26.9615
ATP23	TMEM219-gRNA	0.841402	0.363741	68651	0.526521	0.052889	0.141578	11.828	6.70471
ATP2A1	TMEM219-gRNA	0.153643	-0.0553424	64731	0.496457	0.689234	0.820679	2.15054	2.85307
ATP2A2	TMEM219-gRNA	3.14186	1.3945	77879	0.597296	3.39448e-05	0.000291987	43.0108	23.6805
ATP2A3	TMEM219-gRNA	0	-0.176093	63565.5	0.487518	0.123383	0.273173	0	2.49643
ATP2B1	TMEM219-gRNA	5.16881	2.42343	86049.5	0.65996	2.05808e-09	5.20731e-08	64.5161	34.7361
ATP2B2	TMEM219-gRNA	0.230372	0.00308851	65262	0.500529	0.955179	0.979126	3.22581	3.13837
ATP2B3	TMEM219-gRNA	0	-0.0851066	64402.5	0.493937	0.285993	0.50291	0	1.21255
ATP2B4	TMEM219-gRNA	1.92258	1.36963	77719	0.596069	2.37629e-10	7.45678e-09	26.8817	7.56063
ATP2C1	TMEM219-gRNA	1.48602	0.776779	72330.5	0.554741	0.000908313	0.00499217	20.4301	9.91441
ATP2C2	TMEM219-gRNA	0.149897	0.149897	66595	0.510753	4.00052e-08	7.41614e-07	2.15054	0
ATP4A	TMEM219-gRNA	0	-0.0203738	65007	0.498573	0.607085	0.770895	0	0.285307
ATP5F1A	TMEM219-gRNA	7.43538	-0.946562	44382.5	0.340393	2.44376e-07	3.73683e-06	89.2473	95.0071
ATP5F1B	TMEM219-gRNA	8.41883	-1.55075	31657.5	0.242798	8.95974e-17	4.03093e-14	93.5484	98.2882
ATP5F1C	TMEM219-gRNA	8.53968	-0.936156	34868.5	0.267425	5.42059e-14	5.34166e-12	97.8495	98.3595
ATP5F1D	TMEM219-gRNA	9.12248	1.23358	85641.5	0.65683	3.90676e-07	5.6606e-06	100	90.7275
ATP5F1E	TMEM219-gRNA	11.0749	-0.395953	43271.5	0.331872	5.41457e-08	9.70522e-07	100	99.9287
ATP5IF1	TMEM219-gRNA	8.74361	-0.917014	41542.5	0.318612	4.46474e-09	1.03345e-07	95.6989	98.9301
ATP5MC1	TMEM219-gRNA	8.88627	0.412649	76385	0.585837	0.00550382	0.0229908	97.8495	95.6491
ATP5MC2	TMEM219-gRNA	9.78696	2.63254	98585.5	0.756105	9.32919e-17	4.03093e-14	95.6989	79.5292
ATP5MC3	TMEM219-gRNA	9.98413	0.35504	79176	0.607243	0.00052411	0.00309019	98.9247	99.1441
ATP5MD	TMEM219-gRNA	10.1702	-0.202608	53543.5	0.410654	0.00386057	0.01703	100	99.786
ATP5ME	TMEM219-gRNA	9.0969	-0.426159	47297	0.362746	9.05141e-06	9.17169e-05	98.9247	99.0014
ATP5MF	TMEM219-gRNA	9.7067	1.03684	90718	0.695765	2.43127e-10	7.601e-09	97.8495	94.9358
ATP5MG	TMEM219-gRNA	10.0119	0.441584	80818	0.619836	0.000106453	0.000779593	100	99.0728
ATP5MGL	TMEM219-gRNA	0	-0.0197277	65007	0.498573	0.607085	0.770895	0	0.285307
ATP5MPL	TMEM219-gRNA	8.90529	-0.404484	54702.5	0.419543	0.00927169	0.0354762	96.7742	98.5735
ATP5PB	TMEM219-gRNA	8.0608	-1.06745	37673.5	0.288938	8.75206e-12	4.10643e-10	93.5484	97.9315
ATP5PD	TMEM219-gRNA	8.861	0.0879599	59809.5	0.458711	0.181821	0.366842	100	97.5036
ATP5PF	TMEM219-gRNA	9.85173	-0.174173	54609	0.418826	0.00866346	0.0335296	100	99.8573
ATP5PO	TMEM219-gRNA	2.87874	-3.75087	34786	0.266792	2.44029e-14	2.74142e-12	34.4086	74.6077
ATP5S	TMEM219-gRNA	2.10687	1.01998	74547.5	0.571745	0.000276197	0.00178321	29.0323	15.1213
ATP6AP1	TMEM219-gRNA	5.5698	-1.8949	39090.5	0.299806	8.87754e-11	3.12961e-09	69.8925	86.0913
ATP6AP1L	TMEM219-gRNA	0.153719	0.0610634	65760	0.504349	0.480127	0.687919	2.15054	1.28388
ATP6AP2	TMEM219-gRNA	3.82325	-1.51152	50191.5	0.384945	0.000145436	0.00101354	49.4624	66.6904
ATP6V0A1	TMEM219-gRNA	1.28651	-2.05859	47468	0.364057	8.89755e-07	1.1815e-05	17.2043	43.1526
ATP6V0A2	TMEM219-gRNA	1.13923	0.279954	67964	0.521252	0.225187	0.424028	16.129	11.8402
ATP6V0B	TMEM219-gRNA	9.24953	-1.47418	30882	0.236851	1.73731e-17	1.57069e-14	97.8495	99.5007
ATP6V0C	TMEM219-gRNA	9.47886	-0.847771	32264.5	0.247454	3.15555e-16	1.01334e-13	100	99.786
ATP6V0D1	TMEM219-gRNA	5.85189	-1.89401	40037.5	0.307069	4.21121e-10	1.26494e-08	72.043	88.0884
ATP6V0E1	TMEM219-gRNA	9.12637	1.12638	85088.5	0.652589	7.95643e-07	1.06492e-05	97.8495	90.5136
ATP6V0E2	TMEM219-gRNA	5.07881	2.40335	86414	0.662755	1.11985e-09	3.02412e-08	64.5161	34.8787
ATP6V1A	TMEM219-gRNA	2.2896	0.110215	66302	0.508506	0.733781	0.839155	31.1828	29.6719
ATP6V1B2	TMEM219-gRNA	4.09526	0.162693	66068	0.506711	0.817013	0.887537	52.6882	50.3566
ATP6V1C1	TMEM219-gRNA	4.04834	-1.40182	49006	0.375853	4.18662e-05	0.000350118	52.6882	66.7618
ATP6V1C2	TMEM219-gRNA	0	-0.0264046	64960.5	0.498217	0.564995	0.743749	0	0.356633
ATP6V1D	TMEM219-gRNA	5.07501	0.967177	74299	0.569839	0.0174142	0.0586665	65.5914	53.1384
ATP6V1E1	TMEM219-gRNA	3.86623	-0.649147	58560	0.449128	0.0875092	0.211718	50.5376	58.7019
ATP6V1E2	TMEM219-gRNA	1.26251	-1.31466	54828.5	0.420509	0.00157314	0.00804278	15.0538	31.3124
ATP6V1F	TMEM219-gRNA	8.86543	1.78559	94524.5	0.724959	2.97264e-13	2.28141e-11	92.4731	81.5264
ATP6V1FNB	TMEM219-gRNA	0.0811504	-0.175212	63588	0.48769	0.20568	0.397787	1.07527	3.56633
ATP6V1G1	TMEM219-gRNA	10.3456	-0.358244	46681	0.358022	4.40152e-06	4.87e-05	100	100
ATP6V1G2	TMEM219-gRNA	1.51918	-2.15296	48391	0.371136	3.93924e-06	4.43125e-05	18.2796	44.7218
ATP6V1H	TMEM219-gRNA	3.10724	-2.46409	42352	0.32482	7.26571e-09	1.61523e-07	39.7849	67.2611
ATP7A	TMEM219-gRNA	0.379787	0.213205	67169	0.515155	0.0723033	0.181753	5.37634	2.35378
ATP7B	TMEM219-gRNA	0.224673	0.164579	66732	0.511803	0.0270659	0.0837934	3.22581	0.85592
ATP8A1	TMEM219-gRNA	0.23348	0.0692387	65828	0.50487	0.547936	0.738071	3.22581	2.28245
ATP8A2	TMEM219-gRNA	0.075875	-0.0555679	64685	0.496104	0.58527	0.763578	1.07527	1.85449
ATP8B1	TMEM219-gRNA	0	-0.0243824	64960.5	0.498217	0.564995	0.743749	0	0.356633
ATP8B2	TMEM219-gRNA	0.373859	0.0486184	65691.5	0.503823	0.73225	0.837867	5.37634	4.49358
ATP8B3	TMEM219-gRNA	0	-0.024965	64960.5	0.498217	0.564995	0.743749	0	0.356633
ATP8B4	TMEM219-gRNA	0	-0.0398348	64821	0.497147	0.46588	0.673404	0	0.570613
ATP9A	TMEM219-gRNA	0.225713	-0.171469	63698	0.488534	0.341868	0.562422	3.22581	5.49215
ATP9B	TMEM219-gRNA	0.910141	0.417179	69088.5	0.529877	0.0320871	0.096022	12.9032	6.91869
ATPAF1	TMEM219-gRNA	3.01203	0.653153	71217	0.546201	0.0726124	0.182353	40.8602	31.9544
ATPAF2	TMEM219-gRNA	1.14434	0.0421514	65623.5	0.503302	0.864617	0.920937	16.129	15.1926
ATR	TMEM219-gRNA	0.685592	-0.0457518	64896	0.497722	0.888483	0.936457	9.67742	10.1997
ATRAID	TMEM219-gRNA	6.13885	2.99703	92066.5	0.706107	1.22803e-13	1.0612e-11	76.3441	40.0856
ATRIP	TMEM219-gRNA	0.23379	-0.300006	62536	0.479622	0.138653	0.298205	3.22581	7.34665
ATRN	TMEM219-gRNA	1.11159	0.347652	68343	0.524159	0.147674	0.31258	15.0538	10.5563
ATRNL1	TMEM219-gRNA	0.148378	-0.0660304	64623	0.495628	0.629481	0.785383	2.15054	2.99572
ATRX	TMEM219-gRNA	7.13879	-0.713506	59308.5	0.454869	0.14428	0.307365	82.7957	91.0842
ATXN1	TMEM219-gRNA	1.32071	0.55506	70213.5	0.538505	0.0224398	0.0722916	18.2796	10.6277
ATXN10	TMEM219-gRNA	5.3236	-1.26085	54188.5	0.415601	0.00613344	0.0250922	65.5914	80.8131
ATXN1L	TMEM219-gRNA	0.311846	-0.564206	60139.5	0.461242	0.0240485	0.076504	4.30108	12.0542
ATXN2	TMEM219-gRNA	3.0768	-0.642742	57438	0.440523	0.0375436	0.109058	41.9355	47.8602
ATXN2L	TMEM219-gRNA	2.9665	-0.103982	63869	0.489846	0.710955	0.824558	39.7849	40.0856
ATXN3	TMEM219-gRNA	1.15462	-0.322832	62480	0.479193	0.333579	0.552067	16.129	20.0428
ATXN7	TMEM219-gRNA	0	-0.0202155	65007	0.498573	0.607085	0.770895	0	0.285307
ATXN7.1	TMEM219-gRNA	0.079298	0.0692365	65802	0.504671	0.0515137	0.139417	1.07527	0.142653
ATXN7L1	TMEM219-gRNA	0.528246	0.174578	66846	0.512678	0.284551	0.50279	7.52688	4.99287
ATXN7L2	TMEM219-gRNA	0.152341	-0.0435942	64818	0.497124	0.739665	0.844279	2.15054	2.71041
ATXN7L3	TMEM219-gRNA	0.458137	-0.0317146	65007	0.498573	0.915779	0.955163	6.45161	6.77603
ATXN7L3B	TMEM219-gRNA	3.05482	0.372908	67705.5	0.51927	0.467194	0.674551	40.8602	35.378
AUH	TMEM219-gRNA	1.14026	-1.4523	52687	0.404085	0.000189883	0.00128348	15.0538	33.5235
AUNIP	TMEM219-gRNA	0.152847	0.0922891	66043	0.506519	0.206587	0.399083	2.15054	0.85592
AUP1	TMEM219-gRNA	6.87901	-1.09632	44077.5	0.338054	1.61046e-07	2.57232e-06	83.871	90.9415
AURKA	TMEM219-gRNA	0.399124	0.230274	67184	0.51527	0.0701641	0.177902	5.37634	2.35378
AURKAIP1	TMEM219-gRNA	7.81645	2.104	91632	0.702775	3.18781e-11	1.29129e-09	90.3226	69.9001
AURKB	TMEM219-gRNA	0.0764638	0.0193815	65384	0.501465	0.75982	0.85908	1.07527	0.784593
AURKC	TMEM219-gRNA	0.0770388	-0.0564569	64687	0.496119	0.586749	0.764857	1.07527	1.85449
AUTS2	TMEM219-gRNA	1.5754	0.557075	70239	0.5387	0.0402841	0.115388	21.5054	13.9087
AVEN	TMEM219-gRNA	0.228172	0.107716	66187	0.507624	0.28539	0.50291	3.22581	1.71184
AVIL	TMEM219-gRNA	0.155096	-0.271657	62899	0.482406	0.149382	0.315562	2.15054	5.70613
AVL9	TMEM219-gRNA	1.30778	-0.462809	61202	0.469391	0.183694	0.369958	18.2796	23.9658
AVP	TMEM219-gRNA	0	-0.0103229	65100	0.499287	0.717054	0.824558	0	0.142653
AVPI1	TMEM219-gRNA	1.45006	0.27862	67671.5	0.519009	0.33702	0.556677	19.3548	15.9058
AXDND1	TMEM219-gRNA	0	-0.0100174	65100	0.499287	0.717054	0.824558	0	0.142653
AXIN1	TMEM219-gRNA	0.379014	-0.168217	63679	0.488388	0.410817	0.630577	5.37634	7.63195
AXIN2	TMEM219-gRNA	0.151058	0.090553	66036	0.506465	0.210352	0.404639	2.15054	0.85592
AXL	TMEM219-gRNA	1.25181	0.924776	73643	0.564808	7.71088e-08	1.32995e-06	17.2043	4.56491
AZI2	TMEM219-gRNA	2.60266	0.31565	68079.5	0.522138	0.38356	0.603045	35.4839	30.9558
AZIN1	TMEM219-gRNA	3.34816	-1.39822	51643	0.396078	0.000479434	0.00286284	43.0108	59.0585
AZIN2	TMEM219-gRNA	0.153535	0.0324053	65479	0.502193	0.754482	0.855684	2.15054	1.71184
AZU1	TMEM219-gRNA	0	-0.0722616	64542	0.495007	0.333474	0.551947	0	0.998573
B2M	TMEM219-gRNA	10.4714	2.14688	94140.5	0.722014	6.73843e-13	4.61583e-11	98.9247	88.3024
B3GALNT2	TMEM219-gRNA	0.751537	0.414391	69094	0.529919	0.0110332	0.0402686	10.7527	4.70756
B3GALT1	TMEM219-gRNA	0.15201	0.0191193	65383	0.501457	0.841355	0.903669	2.15054	1.85449
B3GALT2	TMEM219-gRNA	0	-0.139136	63937.5	0.490371	0.177185	0.359641	0	1.92582
B3GALT4	TMEM219-gRNA	0.0751288	0.0450622	65613	0.503221	0.378874	0.59835	1.07527	0.42796
B3GALT5	TMEM219-gRNA	0.150519	-0.0668313	64589.5	0.495371	0.613348	0.77629	2.15054	3.06705
B3GALT6	TMEM219-gRNA	2.64998	0.969631	74443.5	0.570947	0.0021262	0.0102367	35.4839	23.0385
B3GAT1	TMEM219-gRNA	0.765672	0.351179	68380	0.524443	0.0552137	0.146752	10.7527	5.70613
B3GAT2	TMEM219-gRNA	0.225825	0.0504739	65708	0.50395	0.635366	0.790794	3.22581	2.42511
B3GAT3	TMEM219-gRNA	4.03326	-0.0839559	61975.5	0.475323	0.400178	0.619229	53.7634	53.495
B3GLCT	TMEM219-gRNA	0.454055	0.202109	67086	0.514518	0.153607	0.32271	6.45161	3.56633
B3GNT10	TMEM219-gRNA	0.236173	0.0598698	65677	0.503712	0.660037	0.796212	3.22581	2.49643
B3GNT2	TMEM219-gRNA	0.683332	0.0997712	66171	0.507501	0.60956	0.772773	9.67742	8.05991
B3GNT3	TMEM219-gRNA	0	-0.0416982	64821	0.497147	0.46588	0.673404	0	0.570613
B3GNT4	TMEM219-gRNA	0.152119	0.0111002	65339.5	0.501124	0.879516	0.930775	2.15054	1.92582
B3GNT5	TMEM219-gRNA	0.829736	0.518718	70037	0.537151	0.0012952	0.00679709	11.828	4.42225
B3GNT7	TMEM219-gRNA	0	-0.010251	65100	0.499287	0.717054	0.824558	0	0.142653
B3GNT8	TMEM219-gRNA	0.224921	0.164373	66739	0.511857	0.0263764	0.0821418	3.22581	0.85592
B3GNT9	TMEM219-gRNA	0.298416	-0.052964	64737.5	0.496507	0.762492	0.860942	4.30108	4.92154
B3GNTL1	TMEM219-gRNA	0.239699	0.0162298	65253	0.50046	0.961063	0.982486	3.22581	3.13837
B4GALNT1	TMEM219-gRNA	0.888547	-0.50211	60689	0.465456	0.0978069	0.231877	11.828	18.7589
B4GALNT3	TMEM219-gRNA	0.0760653	-0.0587035	64689	0.496135	0.58823	0.766529	1.07527	1.85449
B4GALNT4	TMEM219-gRNA	0.627756	0.241821	67370.5	0.5167	0.173615	0.354103	8.60215	5.3495
B4GALT1	TMEM219-gRNA	0.163031	-0.0441444	64697.5	0.4962	0.67153	0.80598	2.15054	2.92439
B4GALT2	TMEM219-gRNA	0.844606	0.357442	68571	0.525908	0.0608531	0.15918	11.828	6.84736
B4GALT3	TMEM219-gRNA	2.93195	0.124948	65492	0.502293	0.932287	0.967303	40.8602	37.5892
B4GALT4	TMEM219-gRNA	0.856867	0.351863	68438	0.524888	0.0766564	0.190747	11.828	7.13267
B4GALT5	TMEM219-gRNA	0.839133	0.227652	67410.5	0.517007	0.262179	0.472562	11.828	8.5592
B4GALT6	TMEM219-gRNA	0.531573	0.347087	68430	0.524826	0.00610976	0.0250074	7.52688	2.63909
B4GALT7	TMEM219-gRNA	2.54259	1.60989	80096.5	0.614303	1.28251e-09	3.43042e-08	35.4839	12.9101
B4GAT1	TMEM219-gRNA	2.69589	0.817802	72393.5	0.555224	0.0207317	0.0674732	36.5591	25.3923
B9D1	TMEM219-gRNA	2.59187	1.31787	77171.5	0.59187	1.23411e-05	0.000121047	35.4839	17.5464
B9D2	TMEM219-gRNA	1.32277	0.874267	73148.5	0.561015	9.23299e-06	9.34445e-05	18.2796	6.34807
BAALC	TMEM219-gRNA	3.87997	2.3559	85608	0.656574	2.69857e-12	1.5311e-10	49.4624	20.1141
BAAT	TMEM219-gRNA	0	-0.111642	64170	0.492154	0.223995	0.422396	0	1.56919
BABAM1	TMEM219-gRNA	1.92693	0.74254	72073	0.552766	0.00899011	0.0345952	26.8817	16.2625
BABAM2	TMEM219-gRNA	1.38309	0.606559	70819	0.543149	0.01136	0.041247	19.3548	10.8417
BACE1	TMEM219-gRNA	1.4522	0.264585	67379	0.516766	0.402721	0.621725	20.4301	16.3338
BACE2	TMEM219-gRNA	1.19814	0.908837	73175	0.561218	6.36668e-08	1.11407e-06	16.129	3.92297
BACH1	TMEM219-gRNA	0.707223	-0.222777	63122	0.484116	0.375919	0.596031	9.67742	12.9815
BACH2	TMEM219-gRNA	0.905668	-0.151387	63914	0.490191	0.601127	0.770895	12.9032	14.2653
BAD	TMEM219-gRNA	7.08191	-1.46069	34867.5	0.267418	5.36736e-14	5.32031e-12	87.0968	93.8659
BAG1	TMEM219-gRNA	3.4012	-2.21083	43401.5	0.332869	3.78083e-08	7.07111e-07	44.086	68.9729
BAG2	TMEM219-gRNA	2.57048	1.49216	78828.5	0.604578	1.33743e-07	2.18171e-06	35.4839	14.9073
BAG3	TMEM219-gRNA	2.65474	1.22006	76133.5	0.583909	0.000118482	0.000852127	36.5591	19.4009
BAG4	TMEM219-gRNA	2.12598	-0.409884	61190.5	0.469303	0.237483	0.441021	29.0323	33.8088
BAG5	TMEM219-gRNA	1.56105	-1.7622	49904	0.38274	2.22575e-05	0.000201754	20.4301	42.8673
BAG6	TMEM219-gRNA	2.90472	-0.613695	58242	0.446689	0.0600287	0.157684	39.7849	46.1484
BAHCC1	TMEM219-gRNA	0.151152	0.0312736	65518.5	0.502496	0.716656	0.824558	2.15054	1.64051
BAHD1	TMEM219-gRNA	0.528216	0.0506026	65702	0.503904	0.77087	0.866303	7.52688	6.63338
BAIAP2	TMEM219-gRNA	4.35733	-0.167999	63722.5	0.488722	0.704746	0.824558	55.914	58.1312
BAIAP2L1	TMEM219-gRNA	0.0775794	-0.0439355	64787	0.496886	0.650674	0.793156	1.07527	1.71184
BAIAP2L2	TMEM219-gRNA	0.158773	-0.23527	63103	0.483971	0.178655	0.361733	2.15054	5.42083
BAIAP3	TMEM219-gRNA	1.31536	0.282793	67815	0.52011	0.286627	0.50291	18.2796	14.1227
BAK1	TMEM219-gRNA	1.14989	0.241355	67478.5	0.517529	0.329579	0.549277	16.129	12.6248
BAMBI	TMEM219-gRNA	1.10715	0.439759	69125.5	0.53016	0.0559733	0.148537	15.0538	9.20114
BANCR	TMEM219-gRNA	0	-0.0148428	65053.5	0.49893	0.656468	0.793156	0	0.21398
BANF1	TMEM219-gRNA	8.73778	-0.251541	52005	0.398854	0.0010719	0.00577042	98.9247	98.3595
BANK1	TMEM219-gRNA	0	-0.0248716	64960.5	0.498217	0.564995	0.743749	0	0.356633
BANP	TMEM219-gRNA	1.48346	-0.3262	62325	0.478004	0.341937	0.562422	20.4301	24.1797
BAP1	TMEM219-gRNA	0.991993	0.339884	68336	0.524105	0.124239	0.27478	13.9785	9.12981
BARD1	TMEM219-gRNA	1.65126	0.946134	73747	0.565605	5.77916e-05	0.0004644	22.5806	9.48645
BARHL1	TMEM219-gRNA	0	-0.0904966	64356	0.493581	0.272076	0.485005	0	1.28388
BARX1	TMEM219-gRNA	0	-0.193642	63426	0.486448	0.10804	0.249634	0	2.71041
BASP1	TMEM219-gRNA	6.95879	-1.53324	41410.5	0.317599	3.6234e-09	8.57555e-08	81.7204	92.1541
BATF2	TMEM219-gRNA	0.154598	0.149636	66549.5	0.510404	1.43038e-05	0.000137655	2.15054	0.0713267
BATF3	TMEM219-gRNA	0.680989	0.186564	66989	0.513774	0.316887	0.533293	9.67742	6.91869
BAX	TMEM219-gRNA	7.23679	1.87143	85503	0.655768	2.86673e-07	4.27984e-06	84.9462	65.6205
BAZ1A	TMEM219-gRNA	2.43526	1.41844	77699.5	0.595919	6.14906e-07	8.48631e-06	33.3333	13.8374
BAZ1B	TMEM219-gRNA	4.45307	-1.47784	47178	0.361833	6.17177e-06	6.56155e-05	58.0645	72.4679
BAZ2A	TMEM219-gRNA	1.61559	0.0906186	65854.5	0.505073	0.817677	0.887973	22.5806	20.8274
BAZ2B	TMEM219-gRNA	2.45161	0.573201	70391.5	0.53987	0.0931369	0.223028	33.3333	25.1783
BBC3	TMEM219-gRNA	1.51671	-2.01175	48744.5	0.373848	5.19544e-06	5.65558e-05	19.3548	43.1526
BBIP1	TMEM219-gRNA	3.92414	-0.655516	55521	0.42582	0.0126319	0.0451166	52.6882	58.2026
BBOF1	TMEM219-gRNA	0.696573	0.422498	69051	0.529589	0.00637159	0.0258842	9.67742	3.92297
BBS1	TMEM219-gRNA	0.313316	-0.0468761	64710	0.496296	0.750173	0.85228	4.30108	4.99287
BBS10	TMEM219-gRNA	0.844503	0.196061	67093	0.514572	0.348113	0.569962	11.828	9.05849
BBS12	TMEM219-gRNA	0.149603	0.0129176	65331.5	0.501062	0.886072	0.93453	2.15054	1.92582
BBS2	TMEM219-gRNA	0.693181	-0.166043	63725.5	0.488745	0.516644	0.719859	9.67742	11.9829
BBS4	TMEM219-gRNA	1.07205	0.462914	69658.5	0.534248	0.0254125	0.0799482	15.0538	8.5592
BBS5	TMEM219-gRNA	0.376074	0.25992	67626	0.51866	0.010189	0.0383591	5.37634	1.64051
BBS7	TMEM219-gRNA	1.26329	0.169692	66804	0.512356	0.523094	0.722362	17.2043	15.1213
BBS9	TMEM219-gRNA	0.605103	0.298034	67996	0.521498	0.0541842	0.144445	8.60215	4.2796
BBX	TMEM219-gRNA	3.51694	1.61643	79787.5	0.611933	2.99875e-06	3.44693e-05	45.1613	25.107
BCAM	TMEM219-gRNA	0.906324	0.282533	67852	0.520393	0.18326	0.369128	12.9032	8.70185
BCAN	TMEM219-gRNA	2.88987	1.28817	75988.5	0.582796	0.00019965	0.00134197	36.5591	20.6134
BCAP29	TMEM219-gRNA	3.28218	1.84424	81848	0.627736	7.16255e-09	1.5944e-07	44.086	19.6148
BCAP31	TMEM219-gRNA	5.8864	1.62529	81077.5	0.621827	3.78623e-05	0.000320129	74.1935	54.7076
BCAR1	TMEM219-gRNA	1.62973	0.510816	70051	0.537259	0.0585174	0.154439	22.5806	15.4779
BCAR3	TMEM219-gRNA	1.29585	0.835251	73028	0.560091	1.62419e-05	0.00015343	18.2796	6.56205
BCAS1	TMEM219-gRNA	0.771431	0.549218	70146	0.537987	0.000144676	0.0010095	10.7527	3.13837
BCAS2	TMEM219-gRNA	4.02213	-2.40973	41352	0.317151	2.55615e-09	6.27897e-08	50.5376	77.0328
BCAS3	TMEM219-gRNA	0.303358	-0.530456	60497	0.463984	0.031812	0.0953556	4.30108	11.4123
BCAS4	TMEM219-gRNA	1.8414	0.708563	71779.5	0.550515	0.0112667	0.0409788	25.8065	15.7632
BCAT1	TMEM219-gRNA	1.02597	0.623994	70811	0.543087	0.000725313	0.00410556	13.9785	5.49215
BCAT2	TMEM219-gRNA	1.16379	0.392151	68956	0.52886	0.0870824	0.211024	16.129	10.7703
BCCIP	TMEM219-gRNA	5.20907	-0.735156	54991	0.421755	0.0106723	0.0392319	66.6667	74.3224
BCDIN3D	TMEM219-gRNA	1.21681	0.169134	66722.5	0.511731	0.539029	0.73157	17.2043	14.622
BCHE	TMEM219-gRNA	1.27707	0.793711	72188	0.553648	9.65982e-05	0.000726037	17.2043	6.4194
BCKDHA	TMEM219-gRNA	0.308928	-1.23521	54372.5	0.417012	0.000119672	0.000859219	4.30108	20.97
BCKDHB	TMEM219-gRNA	2.12984	1.0131	73978	0.567377	0.000519639	0.00306813	27.957	14.5506
BCKDK	TMEM219-gRNA	1.67737	0.676704	71495.5	0.548337	0.0107259	0.0393859	23.6559	13.9087
BCL10	TMEM219-gRNA	1.42273	-0.188975	63601	0.48779	0.584338	0.762654	19.3548	21.8973
BCL11A	TMEM219-gRNA	1.13781	0.740302	71587.5	0.549043	0.00011007	0.000802589	15.0538	5.3495
BCL11B	TMEM219-gRNA	0.157856	0.0479112	65626.5	0.503325	0.614415	0.777113	2.15054	1.49786
BCL2	TMEM219-gRNA	0.858527	0.444317	69268	0.531253	0.0157753	0.0540306	11.828	5.84879
BCL2L1	TMEM219-gRNA	1.44346	-0.039842	64703	0.496242	0.862908	0.919959	20.4301	20.3281
BCL2L10	TMEM219-gRNA	0	-0.0147808	65053.5	0.49893	0.656468	0.793156	0	0.21398
BCL2L11	TMEM219-gRNA	0.303749	0.225873	67299.5	0.516156	0.00709704	0.0283193	4.30108	1.0699
BCL2L12	TMEM219-gRNA	1.59993	0.916661	73440	0.563251	0.000100819	0.000754062	21.5054	9.48645
BCL2L13	TMEM219-gRNA	2.4829	1.25344	76822	0.589189	1.70548e-05	0.000159927	34.4086	16.9757
BCL2L2	TMEM219-gRNA	0.225401	0.0491753	65698	0.503873	0.641952	0.793156	3.22581	2.42511
BCL3	TMEM219-gRNA	0.45564	-0.33496	62167.5	0.476796	0.160866	0.334537	6.45161	10.913
BCL6	TMEM219-gRNA	0.298208	0.104702	66199	0.507716	0.383604	0.603045	4.30108	2.71041
BCL7A	TMEM219-gRNA	1.35032	0.466641	69393	0.532212	0.0686102	0.175199	18.2796	11.9829
BCL7B	TMEM219-gRNA	2.28828	-0.541804	59923	0.459582	0.131204	0.286414	31.1828	37.3752
BCL7C	TMEM219-gRNA	2.76589	1.35635	77427.5	0.593833	1.75793e-05	0.000164481	37.6344	19.4722
BCL9	TMEM219-gRNA	0.690368	0.170287	66789.5	0.512244	0.381825	0.601377	9.67742	7.20399
BCL9L	TMEM219-gRNA	0.54461	0.0969589	66092	0.506895	0.598143	0.770895	7.52688	6.27675
BCLAF1	TMEM219-gRNA	5.73639	-2.27666	38154	0.292623	1.94091e-11	8.25917e-10	69.8925	90.7275
BCLAF3	TMEM219-gRNA	0.387484	0.0157126	65344	0.501158	0.922359	0.960016	5.37634	5.13552
BCO2	TMEM219-gRNA	0.0738067	-0.0617253	64627	0.495659	0.550298	0.740365	1.07527	1.92582
BCOR	TMEM219-gRNA	0.388834	-0.0985103	64348	0.493519	0.628615	0.784758	5.37634	6.77603
BCORL1	TMEM219-gRNA	0.453503	0.134664	66450.5	0.509644	0.391119	0.608492	6.45161	4.49358
BCR	TMEM219-gRNA	0.838691	0.197972	66952	0.513491	0.383496	0.603045	11.828	8.98716
BCS1L	TMEM219-gRNA	1.32525	-0.40288	61565	0.472175	0.223869	0.422396	18.2796	23.5378
BDH1	TMEM219-gRNA	0.154816	-0.0461125	64765	0.496717	0.71106	0.824558	2.15054	2.85307
BDH2	TMEM219-gRNA	2.01952	1.04364	74737.5	0.573202	9.82994e-05	0.00073718	27.957	13.3381
BDKRB2	TMEM219-gRNA	0.0755052	0.0755052	65894	0.505376	0.000104491	0.000766557	1.07527	0
BDNF	TMEM219-gRNA	1.03351	0.398598	68477	0.525187	0.0886119	0.213772	12.9032	7.98859
BDP1	TMEM219-gRNA	4.74539	-0.761338	53562.5	0.410799	0.00336424	0.0151159	62.3656	68.5449
BEAN1	TMEM219-gRNA	0.074784	0.0647249	65800	0.504655	0.0522855	0.140207	1.07527	0.142653
BECN1	TMEM219-gRNA	2.59707	-0.0137346	64872.5	0.497542	0.92587	0.962422	35.4839	35.1641
BEGAIN	TMEM219-gRNA	0	-0.236045	63054	0.483595	0.0762243	0.18984	0	3.28103
BEND3	TMEM219-gRNA	0	-0.0555759	64681.5	0.496077	0.391867	0.608492	0	0.784593
BEND4	TMEM219-gRNA	0	-0.0150359	65053.5	0.49893	0.656468	0.793156	0	0.21398
BEND5	TMEM219-gRNA	0.642601	-0.902573	57330.5	0.439698	0.00512843	0.0216535	8.60215	20.6134
BEND6	TMEM219-gRNA	0.758999	0.224017	67295.5	0.516125	0.259143	0.468969	10.7527	7.4893
BEND7	TMEM219-gRNA	0.385308	0.10954	66227	0.50793	0.44729	0.663669	5.37634	3.85164
BEST1	TMEM219-gRNA	0.320075	-0.701961	59042.5	0.452829	0.00914621	0.0350757	4.30108	13.6234
BEST2	TMEM219-gRNA	0.0735164	-0.0442929	64814	0.497093	0.66629	0.801105	1.07527	1.64051
BEST3	TMEM219-gRNA	0	-0.0151193	65053.5	0.49893	0.656468	0.793156	0	0.21398
BEST4	TMEM219-gRNA	0	-0.00513042	65146.5	0.499643	0.79889	0.873821	0	0.0713267
BET1	TMEM219-gRNA	4.17205	1.86651	82062	0.629377	4.79867e-07	6.80659e-06	55.914	30.8131
BET1L	TMEM219-gRNA	1.85255	0.881559	73164.5	0.561138	0.00116889	0.00623126	25.8065	13.5521
BEX1	TMEM219-gRNA	8.35687	1.25403	84408.5	0.647374	1.76447e-06	2.14989e-05	90.3226	82.0257
BEX2	TMEM219-gRNA	2.44691	-1.54083	51876.5	0.397869	0.000364451	0.00226118	31.1828	49.0014
BEX3	TMEM219-gRNA	10.2981	0.452943	77524.5	0.594577	0.00222451	0.0106522	100	98.7874
BEX4	TMEM219-gRNA	6.24401	-0.635887	52121.5	0.399748	0.00113617	0.00607798	77.4194	80.5278
BEX5	TMEM219-gRNA	0.332058	0.0492485	65599	0.503114	0.759803	0.85908	4.30108	3.70899
BFAR	TMEM219-gRNA	2.07365	0.142544	66427	0.509464	0.693261	0.82315	29.0323	26.2482
BFSP1	TMEM219-gRNA	0	-0.065228	64588.5	0.495364	0.351548	0.571642	0	0.927247
BGLAP	TMEM219-gRNA	0	-0.0198428	65007	0.498573	0.607085	0.770895	0	0.285307
BGN	TMEM219-gRNA	0	-0.0250498	64960.5	0.498217	0.564995	0.743749	0	0.356633
BHLHB9	TMEM219-gRNA	0.298059	0.0669096	65820	0.504809	0.617854	0.778427	4.30108	3.28103
BHLHE22	TMEM219-gRNA	0.0787729	-0.0112362	65151	0.499678	0.955303	0.979126	1.07527	1.14123
BHLHE23	TMEM219-gRNA	0	-0.0998614	64263	0.492867	0.246639	0.453329	0	1.42653
BHLHE40	TMEM219-gRNA	0.449231	0.0787505	65956.5	0.505856	0.625442	0.782254	6.45161	5.20685
BHLHE41	TMEM219-gRNA	2.15738	1.16971	75775	0.581159	1.70014e-05	0.000159731	29.0323	13.4094
BHMT	TMEM219-gRNA	0	-0.0361496	64867.5	0.497504	0.495401	0.696582	0	0.499287
BICC1	TMEM219-gRNA	0.0755052	-0.00522192	65147	0.499647	0.951	0.977374	1.07527	1.14123
BICD1	TMEM219-gRNA	0.683413	-0.491956	60832.5	0.466557	0.0883763	0.213357	9.67742	16.1912
BICD2	TMEM219-gRNA	0.759757	0.099624	66186.5	0.50762	0.624918	0.781832	10.7527	9.20114
BICDL1	TMEM219-gRNA	0.154328	0.0417379	65578	0.502953	0.661327	0.797185	2.15054	1.56919
BICDL2	TMEM219-gRNA	0	-0.0246967	64960.5	0.498217	0.564995	0.743749	0	0.356633
BICRA	TMEM219-gRNA	0.544857	0.202868	67056	0.514288	0.219035	0.415976	7.52688	4.77889
BICRAL	TMEM219-gRNA	0.077568	-0.0648109	64600	0.495452	0.538452	0.731259	1.07527	1.99715
BID	TMEM219-gRNA	1.13522	-0.0347816	64893	0.497699	0.907143	0.949988	16.129	15.9058
BIK	TMEM219-gRNA	0	-0.0905194	64356	0.493581	0.272076	0.485005	0	1.28388
BIN1	TMEM219-gRNA	2.01176	-0.879225	57378	0.440063	0.025353	0.0798101	26.8817	37.8031
BIN3	TMEM219-gRNA	0.608297	0.0488928	65742	0.504211	0.771063	0.866386	8.60215	7.84593
BIRC2	TMEM219-gRNA	2.21394	1.01743	74423	0.57079	0.00051787	0.00305983	30.1075	16.4765
BIRC3	TMEM219-gRNA	0.1089	0.0771382	65618	0.50326	0.373218	0.593931	1.07527	0.42796
BIRC5	TMEM219-gRNA	0.723306	0.431906	68396	0.524566	0.0214775	0.0695594	8.60215	3.85164
BIRC6	TMEM219-gRNA	2.82724	0.410039	68457	0.525033	0.331357	0.551179	38.7097	32.2397
BISPR	TMEM219-gRNA	0	-0.0150549	65053.5	0.49893	0.656468	0.793156	0	0.21398
BIVM	TMEM219-gRNA	0.540102	0.333619	68209	0.523131	0.014319	0.0499356	7.52688	2.92439
BLACAT1	TMEM219-gRNA	0	-0.00496323	65146.5	0.499643	0.79889	0.873821	0	0.0713267
BLCAP	TMEM219-gRNA	1.62877	-0.00609658	65172	0.499839	0.994436	1	21.5054	22.3966
BLM	TMEM219-gRNA	0.0744118	0.0291366	65475	0.502163	0.620925	0.77973	1.07527	0.64194
BLMH	TMEM219-gRNA	0.848326	0.286775	67709	0.519297	0.188765	0.377688	11.828	7.91726
BLOC1S1	TMEM219-gRNA	4.45393	2.01685	83630.5	0.641407	5.89629e-08	1.04196e-06	56.9892	32.3823
BLOC1S2	TMEM219-gRNA	5.18154	0.319466	67736.5	0.519507	0.516475	0.719682	65.5914	61.7689
BLOC1S3	TMEM219-gRNA	0.149375	-0.0346291	64868.5	0.497511	0.771011	0.866385	2.15054	2.63909
BLOC1S4	TMEM219-gRNA	3.24888	0.453591	69155	0.530387	0.259958	0.469966	44.086	37.5178
BLOC1S5	TMEM219-gRNA	0.228989	0.0620401	65784	0.504533	0.581254	0.759692	3.22581	2.35378
BLOC1S6	TMEM219-gRNA	3.82416	0.562323	69822	0.535502	0.205599	0.397725	51.6129	43.2953
BLVRA	TMEM219-gRNA	3.10979	1.76935	81001	0.62124	1.53457e-08	3.14588e-07	41.9355	18.117
BLVRB	TMEM219-gRNA	2.83498	1.16141	75910.5	0.582198	0.000321522	0.0020239	37.6344	22.1826
BLZF1	TMEM219-gRNA	0.993683	0.254821	67534	0.517954	0.276625	0.491605	13.9785	10.3424
BMF	TMEM219-gRNA	0	-0.0101811	65100	0.499287	0.717054	0.824558	0	0.142653
BMI1	TMEM219-gRNA	1.22349	-0.22235	63301.5	0.485493	0.497363	0.698596	17.2043	19.6148
BMP1	TMEM219-gRNA	1.15874	0.839095	72897	0.559086	6.07699e-07	8.41441e-06	16.129	4.42225
BMP2K	TMEM219-gRNA	0.528933	0.366954	68588	0.526038	0.00229365	0.0109491	7.52688	2.28245
BMP4	TMEM219-gRNA	0.227664	0.0843804	65997	0.506166	0.419432	0.635935	3.22581	1.99715
BMP5	TMEM219-gRNA	0	-0.0205317	65007	0.498573	0.607085	0.770895	0	0.285307
BMP6	TMEM219-gRNA	0.0743325	0.059351	65754	0.504303	0.120231	0.268738	1.07527	0.21398
BMP7	TMEM219-gRNA	2.02274	1.14743	75339	0.577815	1.63618e-05	0.000154202	26.8817	12.0542
BMP8B	TMEM219-gRNA	0	-0.0571985	64681.5	0.496077	0.391867	0.608492	0	0.784593
BMPER	TMEM219-gRNA	0	-0.0401145	64821	0.497147	0.46588	0.673404	0	0.570613
BMPR1A	TMEM219-gRNA	1.59789	1.06099	74952	0.574847	5.06809e-07	7.12874e-06	22.5806	7.4893
BMPR1B	TMEM219-gRNA	0.534393	0.394735	68791	0.527595	0.000657426	0.00377583	7.52688	1.99715
BMPR2	TMEM219-gRNA	1.7169	0.833691	72784.5	0.558223	0.00119982	0.00636463	23.6559	12.1255
BMS1	TMEM219-gRNA	2.3335	0.104822	65640.5	0.503432	0.891563	0.938572	32.2581	30.1712
BMS1P14	TMEM219-gRNA	0	-0.0711626	64542	0.495007	0.333474	0.551947	0	0.998573
BMT2	TMEM219-gRNA	1.07257	-0.25672	62694	0.480834	0.354055	0.574814	15.0538	18.117
BNC1	TMEM219-gRNA	0	-0.00493491	65146.5	0.499643	0.79889	0.873821	0	0.0713267
BNC2	TMEM219-gRNA	0.784013	0.539468	70044.5	0.537209	0.00036112	0.00224216	10.7527	3.49501
BNIP1	TMEM219-gRNA	1.63861	0.668809	71389.5	0.547524	0.0111277	0.040552	22.5806	13.5521
BNIP2	TMEM219-gRNA	2.4569	-0.341254	61738	0.473502	0.321648	0.539142	33.3333	37.0185
BNIP3	TMEM219-gRNA	6.749	2.09066	84818.5	0.650518	4.98117e-07	7.02408e-06	83.871	58.7732
BNIP3L	TMEM219-gRNA	5.47777	-1.34423	50546.5	0.387668	0.000267315	0.00173518	67.7419	81.9544
BNIPL	TMEM219-gRNA	0.0776226	0.0472524	65616	0.503244	0.375474	0.595584	1.07527	0.42796
BOC	TMEM219-gRNA	1.15214	0.841231	72935	0.559378	4.54657e-07	6.48175e-06	16.129	4.35093
BOD1	TMEM219-gRNA	4.32706	-1.04849	49514.5	0.379753	7.4143e-05	0.000578146	58.0645	67.2611
BOD1L1	TMEM219-gRNA	2.72972	-0.0925347	64210	0.492461	0.779401	0.873424	37.6344	37.5892
BOK	TMEM219-gRNA	0.987919	0.289005	67993.5	0.521479	0.182832	0.368501	13.9785	9.77175
BOLA1	TMEM219-gRNA	0.618277	0.0274287	65442.5	0.501914	0.897632	0.942899	8.60215	8.34522
BOLA2	TMEM219-gRNA	0	-0.0198401	65007	0.498573	0.607085	0.770895	0	0.285307
BOLA2B	TMEM219-gRNA	0.853589	0.344661	68253	0.523469	0.0950231	0.226836	11.828	7.13267
BOLA3	TMEM219-gRNA	5.80402	2.58868	89161	0.683823	4.86902e-11	1.86472e-09	72.043	41.3695
BOP1	TMEM219-gRNA	1.67075	-0.598278	60081	0.460793	0.117096	0.266179	22.5806	30.3138
BORA	TMEM219-gRNA	0	-0.059678	64635	0.49572	0.370957	0.592055	0	0.85592
BORCS5	TMEM219-gRNA	0.604352	0.0600794	65807	0.504709	0.742885	0.846463	8.60215	7.70328
BORCS6	TMEM219-gRNA	0.225379	-0.176874	63610	0.487859	0.319845	0.536872	3.22581	5.63481
BORCS7	TMEM219-gRNA	1.61268	0.925572	73599	0.56447	8.12582e-05	0.000625243	22.5806	9.55777
BORCS8	TMEM219-gRNA	0.706622	-0.688834	59273.5	0.4546	0.0300381	0.0909728	9.67742	19.0442
BPGM	TMEM219-gRNA	1.46607	0.147843	66585	0.510676	0.608442	0.771994	20.4301	18.117
BPHL	TMEM219-gRNA	2.41656	0.964925	74175	0.568888	0.00171079	0.00863905	33.3333	20.0428
BPNT1	TMEM219-gRNA	1.00505	0.427166	69120	0.530118	0.0439993	0.124006	13.9785	8.13124
BPTF	TMEM219-gRNA	4.76639	0.112167	66984.5	0.51374	0.645541	0.793156	60.2151	59.2725
BRAF	TMEM219-gRNA	1.41284	-0.29143	62633.5	0.48037	0.385642	0.605351	19.3548	22.7532
BRAP	TMEM219-gRNA	1.00684	-1.47128	52185	0.400235	9.40092e-05	0.000709109	13.9785	32.9529
BRAT1	TMEM219-gRNA	0.906684	0.204137	67202	0.515408	0.339307	0.559404	12.9032	9.84308
BRCA1	TMEM219-gRNA	0.46516	0.249071	67467	0.517441	0.0648175	0.167239	6.45161	2.99572
BRCA2	TMEM219-gRNA	0.401386	0.127986	66259	0.508176	0.433351	0.652174	5.37634	3.85164
BRCC3	TMEM219-gRNA	1.14718	-0.362681	61953	0.475151	0.253753	0.46277	16.129	20.6847
BRD1	TMEM219-gRNA	0.391203	-0.407995	61570	0.472213	0.0922118	0.221096	5.37634	10.913
BRD2	TMEM219-gRNA	3.61168	-2.71226	40507.5	0.310674	6.30387e-10	1.7974e-08	45.1613	75.0357
BRD3	TMEM219-gRNA	2.40008	0.159192	65803	0.504678	0.852426	0.912478	33.3333	30.0285
BRD3OS	TMEM219-gRNA	1.53881	0.698843	71718.5	0.550048	0.00447198	0.0192927	21.5054	11.6262
BRD4	TMEM219-gRNA	3.07138	-1.41473	51417.5	0.394348	0.000359945	0.00223734	40.8602	57.418
BRD7	TMEM219-gRNA	2.52147	0.457362	69213.5	0.530835	0.210252	0.404633	34.4086	28.0314
BRD8	TMEM219-gRNA	2.45515	-0.764181	57654.5	0.442183	0.0368491	0.107374	33.3333	42.2967
BRD9	TMEM219-gRNA	1.06544	0.0389374	65413	0.501687	0.928625	0.964454	15.0538	14.194
BRF1	TMEM219-gRNA	0.865114	0.212077	67040	0.514166	0.363296	0.586052	11.828	9.12981
BRF2	TMEM219-gRNA	0.982491	-0.39185	61602.5	0.472463	0.18885	0.377695	13.9785	18.8302
BRI3	TMEM219-gRNA	8.22469	0.556937	71703.5	0.549933	0.106182	0.24649	94.6237	89.301
BRI3BP	TMEM219-gRNA	0.455976	0.138674	66525	0.510216	0.360317	0.582427	6.45161	4.42225
BRICD5	TMEM219-gRNA	0	-0.0714304	64542	0.495007	0.333474	0.551947	0	0.998573
BRINP1	TMEM219-gRNA	0.226535	0.000615817	65398	0.501572	0.860932	0.918782	3.22581	2.85307
BRINP3	TMEM219-gRNA	0.0796426	-0.013762	65064	0.499011	0.869518	0.923732	1.07527	1.28388
BRIP1	TMEM219-gRNA	0.153724	0.053129	65676	0.503704	0.566105	0.744785	2.15054	1.42653
BRIX1	TMEM219-gRNA	3.70916	-2.55934	40393.5	0.309799	5.36463e-10	1.564e-08	47.3118	75.3923
BRK1	TMEM219-gRNA	9.77337	-0.144987	57726.5	0.442735	0.0640525	0.165748	100	99.9287
BRMS1	TMEM219-gRNA	2.67005	0.705517	71731	0.550143	0.0392707	0.113159	36.5591	26.8902
BRMS1L	TMEM219-gRNA	0.763031	0.00602664	65360.5	0.501285	0.938125	0.971434	10.7527	10.5563
BROX	TMEM219-gRNA	1.87095	-0.941335	56202	0.431043	0.00966134	0.0367502	25.8065	37.0899
BRPF1	TMEM219-gRNA	0.377621	-0.254958	62962	0.482889	0.252568	0.461357	5.37634	8.70185
BRPF3	TMEM219-gRNA	0.549601	0.0587148	65637.5	0.503409	0.80282	0.877209	7.52688	6.91869
BRSK1	TMEM219-gRNA	0.792208	-0.910392	57236.5	0.438977	0.0063035	0.0256997	10.7527	22.5392
BRSK2	TMEM219-gRNA	0.324422	-0.196499	63337	0.485765	0.296715	0.510589	4.30108	7.13267
BRWD1	TMEM219-gRNA	3.28978	0.0520991	63600.5	0.487786	0.660647	0.796834	45.1613	42.2254
BRWD3	TMEM219-gRNA	0.59595	0.293201	67956.5	0.521195	0.0559162	0.148408	8.60215	4.20827
BSCL2	TMEM219-gRNA	1.34795	-1.27771	54016	0.414278	0.000934566	0.00512142	18.2796	34.1655
BSDC1	TMEM219-gRNA	2.21393	-2.66037	42852.5	0.328659	7.66898e-09	1.69593e-07	27.957	58.9158
BSG	TMEM219-gRNA	7.75875	-0.0831277	62082	0.47614	0.440273	0.65545	91.3978	91.6548
BSN	TMEM219-gRNA	0.230557	0.0155497	65344	0.501158	0.89964	0.944656	3.22581	2.99572
BSPRY	TMEM219-gRNA	0	-0.00998116	65100	0.499287	0.717054	0.824558	0	0.142653
BST1	TMEM219-gRNA	0.301769	0.230831	67344	0.516497	0.00474982	0.0203197	4.30108	0.998573
BST2	TMEM219-gRNA	0.7786	0.493289	69065	0.529696	0.00580445	0.024044	9.67742	3.85164
BTAF1	TMEM219-gRNA	0.987679	-0.0959128	64580	0.495299	0.806348	0.879922	13.9785	14.9786
BTBD1	TMEM219-gRNA	1.53936	0.299486	67939	0.521061	0.301018	0.514239	21.5054	16.9757
BTBD10	TMEM219-gRNA	2.33814	0.130169	66169	0.507485	0.764716	0.861897	32.2581	29.6006
BTBD11	TMEM219-gRNA	0.167578	0.0855804	65864	0.505146	0.378674	0.59835	2.15054	1.14123
BTBD16	TMEM219-gRNA	0.0767346	0.0507531	65663	0.503605	0.287595	0.503165	1.07527	0.356633
BTBD17	TMEM219-gRNA	0.378389	0.296492	67955	0.521183	0.000778928	0.00435347	5.37634	1.14123
BTBD19	TMEM219-gRNA	0.373812	0.227561	67325	0.516351	0.0406329	0.116209	5.37634	2.06847
BTBD2	TMEM219-gRNA	0.394969	-0.26776	62754	0.481294	0.223777	0.422396	5.37634	9.27247
BTBD3	TMEM219-gRNA	0.786896	0.448609	69157	0.530402	0.00980309	0.0372054	10.7527	4.70756
BTBD6	TMEM219-gRNA	0.151931	-0.0896991	64372	0.493703	0.513511	0.71662	2.15054	3.42368
BTBD7	TMEM219-gRNA	0.846607	0.068102	66031	0.506427	0.701022	0.824558	11.828	10.8417
BTBD8	TMEM219-gRNA	0.163521	-0.777746	58317.5	0.447268	0.00261514	0.012241	2.15054	12.7675
BTBD9	TMEM219-gRNA	0.604741	0.415013	69076.5	0.529785	0.00113847	0.00608833	8.60215	2.63909
BTC	TMEM219-gRNA	0	-0.0431425	64821	0.497147	0.46588	0.673404	0	0.570613
BTD	TMEM219-gRNA	0.154717	-0.0772327	64483	0.494555	0.564447	0.743749	2.15054	3.28103
BTF3	TMEM219-gRNA	10.6898	-0.665367	38529	0.2955	3.75525e-11	1.48894e-09	100	100
BTF3L4	TMEM219-gRNA	6.11464	0.370363	68813.5	0.527768	0.364107	0.586967	76.3441	72.0399
BTG1	TMEM219-gRNA	5.6757	-1.37068	52774	0.404752	0.00199148	0.00971862	66.6667	81.5264
BTG2	TMEM219-gRNA	1.46789	0.545229	70248	0.538769	0.0321744	0.0962149	20.4301	12.5535
BTG3	TMEM219-gRNA	4.56458	0.999678	73943.5	0.567112	0.0183096	0.0609875	58.0645	45.6491
BTG4	TMEM219-gRNA	0	-0.0099323	65100	0.499287	0.717054	0.824558	0	0.142653
BTK	TMEM219-gRNA	0	-0.0151201	65053.5	0.49893	0.656468	0.793156	0	0.21398
BTN2A1	TMEM219-gRNA	1.40604	-0.532564	60457.5	0.463681	0.128257	0.282002	19.3548	26.5335
BTN2A2	TMEM219-gRNA	1.22951	0.641129	71135	0.545572	0.00274841	0.0127761	17.2043	8.27389
BTN3A1	TMEM219-gRNA	0.231193	0.0756917	65902	0.505438	0.489881	0.696582	3.22581	2.1398
BTN3A2	TMEM219-gRNA	0.150245	-0.00351887	65189	0.499969	0.997237	1	2.15054	2.1398
BTN3A3	TMEM219-gRNA	0.224338	0.128706	66401	0.509265	0.151008	0.318416	3.22581	1.35521
BTNL9	TMEM219-gRNA	0	-0.00504202	65146.5	0.499643	0.79889	0.873821	0	0.0713267
BTRC	TMEM219-gRNA	0.376748	-0.243391	63018	0.483319	0.262952	0.4736	5.37634	8.63053
BUB1	TMEM219-gRNA	0.376816	0.284992	67865	0.520493	0.00188227	0.00927701	5.37634	1.28388
BUB1B	TMEM219-gRNA	0.30774	0.256003	67539	0.517993	0.000488099	0.00290532	4.30108	0.713267
BUB3	TMEM219-gRNA	3.75549	-0.0281986	65165	0.499785	0.994178	1	49.4624	49.8573
BUD13	TMEM219-gRNA	0.925571	0.117822	66281	0.508344	0.623681	0.781097	12.9032	11.1983
BUD23	TMEM219-gRNA	4.32575	-1.54503	47949	0.367747	1.50446e-05	0.000143311	55.914	72.3966
BUD31	TMEM219-gRNA	7.75536	-1.23391	39460	0.30264	1.73789e-10	5.64262e-09	90.3226	95.4351
BVES	TMEM219-gRNA	0.76601	0.366022	68664.5	0.526625	0.0357863	0.104969	10.7527	5.63481
BX088651.4	TMEM219-gRNA	0.149107	0.0645478	65799.5	0.504652	0.43852	0.654084	2.15054	1.21255
BX255925.3	TMEM219-gRNA	0.0754834	-0.129842	64031	0.491088	0.308532	0.524153	1.07527	2.85307
BX284668.6	TMEM219-gRNA	0.0775023	0.0328159	65480	0.502201	0.614736	0.777113	1.07527	0.64194
BX322234.1	TMEM219-gRNA	0.151139	0.131306	66412	0.509349	0.00578214	0.0239633	2.15054	0.285307
BX322562.1	TMEM219-gRNA	0.379943	0.334695	68282	0.523691	4.39294e-06	4.86369e-05	5.37634	0.64194
BX323046.1	TMEM219-gRNA	0	0	65193	0.5	1	1	0	0
BX537318.1	TMEM219-gRNA	0.0757373	-0.0412749	64825	0.497178	0.675426	0.8091	1.07527	1.64051
BX649632.1	TMEM219-gRNA	0.0765358	0.01555	65336	0.501097	0.826036	0.892278	1.07527	0.85592
BX890604.1	TMEM219-gRNA	0.303697	0.231565	67342	0.516482	0.00478887	0.0204504	4.30108	0.998573
BYSL	TMEM219-gRNA	2.28716	0.524308	69777.5	0.535161	0.131843	0.287411	31.1828	24.0371
BZW1	TMEM219-gRNA	6.63927	-1.09265	46480.5	0.356484	3.42173e-06	3.90119e-05	81.7204	90.2282
BZW2	TMEM219-gRNA	1.98846	0.700738	71630.5	0.549373	0.0176264	0.0592385	26.8817	17.6177
C10orf143	TMEM219-gRNA	0.532048	0.369874	68614	0.526237	0.00212153	0.0102201	7.52688	2.28245
C10orf25	TMEM219-gRNA	0.300119	0.132902	66451.5	0.509652	0.24628	0.453329	4.30108	2.35378
C10orf67	TMEM219-gRNA	0.299346	0.155301	66654.5	0.511209	0.154481	0.323919	4.30108	2.06847
C10orf82	TMEM219-gRNA	0	-0.040889	64821	0.497147	0.46588	0.673404	0	0.570613
C10orf88	TMEM219-gRNA	0.298103	-0.710565	58740.5	0.450512	0.00671422	0.0270608	4.30108	13.9087
C10orf95	TMEM219-gRNA	0	-0.0202236	65007	0.498573	0.607085	0.770895	0	0.285307
C11orf1	TMEM219-gRNA	2.86789	-1.10295	53806.5	0.412671	0.00253171	0.0119134	38.7097	50.7133
C11orf24	TMEM219-gRNA	2.71094	0.986432	74440	0.57092	0.00236929	0.011256	36.5591	23.6805
C11orf45	TMEM219-gRNA	0	-0.00501582	65146.5	0.499643	0.79889	0.873821	0	0.0713267
C11orf49	TMEM219-gRNA	3.95868	1.6999	80459	0.617083	4.4361e-06	4.8954e-05	52.6882	30.2425
C11orf54	TMEM219-gRNA	0.910889	-0.130588	63927	0.49029	0.606984	0.770895	12.9032	14.4793
C11orf58	TMEM219-gRNA	8.70845	-1.51364	32435	0.248761	4.4758e-16	1.17846e-13	94.6237	99.5007
C11orf65	TMEM219-gRNA	0	-0.0853817	64402.5	0.493937	0.285993	0.50291	0	1.21255
C11orf68	TMEM219-gRNA	1.00519	0.0957111	66037	0.506473	0.717695	0.825014	13.9785	12.6248
C11orf71	TMEM219-gRNA	2.49796	1.42032	77604.5	0.59519	1.17855e-06	1.51025e-05	33.3333	14.5506
C11orf72	TMEM219-gRNA	0.0806007	0.0755805	65848	0.505024	0.0103409	0.0384415	1.07527	0.0713267
C11orf74	TMEM219-gRNA	1.43903	-0.0698939	64313	0.493251	0.757575	0.857462	20.4301	20.6134
C11orf80	TMEM219-gRNA	0.304002	-0.108382	64237	0.492668	0.554825	0.743749	4.30108	5.77746
C11orf86	TMEM219-gRNA	0.224934	0.16991	66781	0.512179	0.0182633	0.0608691	3.22581	0.784593
C11orf87	TMEM219-gRNA	0.341219	-0.00641081	64992	0.498458	0.891934	0.938729	4.30108	4.70756
C11orf88	TMEM219-gRNA	0.168228	0.0725891	65767	0.504402	0.474718	0.683015	2.15054	1.28388
C11orf91	TMEM219-gRNA	0	-0.00501211	65146.5	0.499643	0.79889	0.873821	0	0.0713267
C11orf95	TMEM219-gRNA	0.157115	-0.122712	64039.5	0.491153	0.388703	0.608174	2.15054	3.92297
C11orf96	TMEM219-gRNA	0.159304	0.00709617	65259.5	0.50051	0.947122	0.975726	2.15054	2.06847
C11orf98	TMEM219-gRNA	0.927954	-0.354938	61988	0.475419	0.228105	0.427753	12.9032	17.6177
C12orf10	TMEM219-gRNA	2.68378	-2.28958	43574	0.334192	3.29528e-08	6.2462e-07	35.4839	62.9815
C12orf29	TMEM219-gRNA	1.60835	-0.00929685	64885.5	0.497642	0.916251	0.95543	22.5806	21.8973
C12orf4	TMEM219-gRNA	0.414204	-1.0434	55919	0.428873	0.000764836	0.00429037	5.37634	19.8288
C12orf43	TMEM219-gRNA	2.34065	1.1638	75665	0.580315	7.98992e-05	0.000616193	32.2581	16.2625
C12orf45	TMEM219-gRNA	2.64327	1.11817	75273.5	0.577313	0.000522437	0.00308249	36.5591	20.6847
C12orf49	TMEM219-gRNA	1.70189	0.643801	71159.5	0.54576	0.0182134	0.060751	23.6559	14.7646
C12orf54	TMEM219-gRNA	0	-0.014998	65053.5	0.49893	0.656468	0.793156	0	0.21398
C12orf56	TMEM219-gRNA	0	-0.0110422	65100	0.499287	0.717054	0.824558	0	0.142653
C12orf57	TMEM219-gRNA	9.66834	0.482819	80859.5	0.620155	0.00010204	0.000759818	100	98.4308
C12orf60	TMEM219-gRNA	0.305208	-0.302661	62541.5	0.479664	0.164448	0.340264	4.30108	8.34522
C12orf65	TMEM219-gRNA	2.71829	-1.98952	46988	0.360376	2.66235e-06	3.11334e-05	35.4839	59.2725
C12orf66	TMEM219-gRNA	0.302973	-0.0573979	64740	0.496526	0.765235	0.862181	4.30108	4.99287
C12orf73	TMEM219-gRNA	2.71208	-0.664495	58022.5	0.445006	0.0501677	0.137571	37.6344	44.4365
C12orf75	TMEM219-gRNA	3.85084	2.30265	84823	0.650553	1.86929e-11	7.98779e-10	48.3871	20.2568
C12orf76	TMEM219-gRNA	4.24541	0.972992	74774.5	0.573486	0.00873777	0.0337474	54.8387	42.9387
C13orf42	TMEM219-gRNA	0	-0.0304679	64914	0.49786	0.528172	0.722362	0	0.42796
C14orf119	TMEM219-gRNA	5.35929	1.51388	76900	0.589787	0.00198581	0.00969862	69.8925	49.6434
C14orf132	TMEM219-gRNA	0.874034	0.396511	68756	0.527327	0.0451241	0.126626	11.828	6.63338
C14orf28	TMEM219-gRNA	0.149392	0.0749586	65895.5	0.505388	0.343077	0.563798	2.15054	1.0699
C14orf93	TMEM219-gRNA	0.494053	0.128554	66171.5	0.507505	0.526506	0.722362	6.45161	5.06419
C15orf39	TMEM219-gRNA	0.321172	0.130543	66276	0.508306	0.348246	0.570069	4.30108	2.71041
C15orf40	TMEM219-gRNA	3.78812	1.65274	80084	0.614207	5.41408e-06	5.86328e-05	50.5376	28.816
C15orf41	TMEM219-gRNA	0.766876	0.191339	66947.5	0.513456	0.361258	0.583212	10.7527	8.05991
C15orf59	TMEM219-gRNA	0	-0.0913405	64356	0.493581	0.272076	0.485005	0	1.28388
C15orf61	TMEM219-gRNA	4.14135	1.49612	78545.5	0.602407	0.000126757	0.000904313	55.914	35.4494
C15orf65	TMEM219-gRNA	1.15296	0.79056	72502	0.556057	7.04901e-06	7.39159e-05	16.129	5.06419
C16orf45	TMEM219-gRNA	4.09465	1.74728	80918.5	0.620607	2.86095e-06	3.30205e-05	53.7634	31.2411
C16orf46	TMEM219-gRNA	0.078213	-0.00320382	65156	0.499716	0.960683	0.982298	1.07527	1.14123
C16orf58	TMEM219-gRNA	1.29859	0.12625	66338.5	0.508785	0.658962	0.795371	18.2796	16.1912
C16orf70	TMEM219-gRNA	0.606111	-0.233778	63086.5	0.483844	0.344539	0.56565	8.60215	11.6262
C16orf71	TMEM219-gRNA	0.0766082	-0.0183999	65015	0.498635	0.824905	0.891593	1.07527	1.35521
C16orf72	TMEM219-gRNA	0.99731	-0.511541	60642	0.465096	0.108448	0.250233	13.9785	20.7561
C16orf74	TMEM219-gRNA	0.228294	0.0909912	66038	0.506481	0.388498	0.608023	3.22581	1.92582
C16orf86	TMEM219-gRNA	0.374249	0.258659	67606	0.518507	0.0108274	0.0396807	5.37634	1.64051
C16orf87	TMEM219-gRNA	4.1357	1.39641	77164.5	0.591816	0.000622339	0.00359515	54.8387	36.0913
C16orf89	TMEM219-gRNA	0.315128	0.25981	67494.5	0.517651	0.000945873	0.00516993	4.30108	0.784593
C16orf91	TMEM219-gRNA	2.32367	-0.987329	56178	0.430859	0.013402	0.0474219	31.1828	44.0799
C16orf95	TMEM219-gRNA	0.618557	0.324412	68168	0.522817	0.0381861	0.110658	8.60215	4.13695
C17orf100	TMEM219-gRNA	0.227731	-0.190262	63473.5	0.486812	0.288042	0.503165	3.22581	5.84879
C17orf107	TMEM219-gRNA	0	-0.014745	65053.5	0.49893	0.656468	0.793156	0	0.21398
C17orf113	TMEM219-gRNA	0	-0.0658673	64588.5	0.495364	0.351548	0.571642	0	0.927247
C17orf49	TMEM219-gRNA	2.40448	0.345083	68038	0.52182	0.372194	0.593643	32.2581	27.6034
C17orf50	TMEM219-gRNA	0	-0.0453605	64774.5	0.49679	0.439045	0.654084	0	0.64194
C17orf51	TMEM219-gRNA	0	-0.120117	64123.5	0.491797	0.213592	0.408031	0	1.64051
C17orf53	TMEM219-gRNA	0.0747954	-0.0305124	64912	0.497845	0.7387	0.843406	1.07527	1.49786
C17orf58	TMEM219-gRNA	1.42547	0.0474854	66022	0.506358	0.76303	0.861207	19.3548	18.7589
C17orf67	TMEM219-gRNA	0.383933	0.0954672	66123	0.507133	0.497785	0.699059	5.37634	3.92297
C17orf75	TMEM219-gRNA	1.01177	-0.865936	57440.5	0.440542	0.0107463	0.0394351	13.9785	25.107
C17orf80	TMEM219-gRNA	0.74813	-0.248392	62781	0.481501	0.316147	0.532861	10.7527	13.8374
C17orf82	TMEM219-gRNA	0.231666	0.175993	66792	0.512264	0.0174734	0.0587949	3.22581	0.784593
C17orf97	TMEM219-gRNA	1.08447	0.388487	68729	0.527119	0.0925692	0.22189	15.0538	9.70043
C18orf21	TMEM219-gRNA	1.09974	-0.947967	56859	0.436082	0.00814797	0.0318196	15.0538	27.7461
C18orf25	TMEM219-gRNA	0.614233	-0.226357	63150	0.484331	0.359282	0.581358	8.60215	11.6262
C18orf32	TMEM219-gRNA	5.09329	2.63186	88556.5	0.679187	7.62384e-12	3.65337e-10	65.5914	32.2397
C18orf54	TMEM219-gRNA	0.304547	0.214772	67177	0.515216	0.0183335	0.0610392	4.30108	1.28388
C18orf65	TMEM219-gRNA	0.149538	0.0996302	66130	0.507186	0.132863	0.288813	2.15054	0.713267
C19orf12	TMEM219-gRNA	1.45599	0.420104	69035	0.529466	0.122748	0.272315	20.4301	14.408
C19orf18	TMEM219-gRNA	0.0766039	-0.010088	65102	0.499302	0.905415	0.948592	1.07527	1.21255
C19orf24	TMEM219-gRNA	4.5228	1.50954	79777	0.611852	4.88015e-05	0.000401148	58.0645	39.729
C19orf25	TMEM219-gRNA	2.42462	1.05113	74626.5	0.572351	0.000747295	0.00420827	33.3333	18.7589
C19orf38	TMEM219-gRNA	0	-0.112865	64170	0.492154	0.223995	0.422396	0	1.56919
C19orf44	TMEM219-gRNA	0.395029	-0.366654	61940.5	0.475055	0.12516	0.276563	5.37634	10.5563
C19orf47	TMEM219-gRNA	0.380087	-0.191696	63494	0.486969	0.365676	0.588765	5.37634	7.98859
C19orf48	TMEM219-gRNA	2.14946	1.18772	76183.5	0.584292	6.99528e-06	7.34897e-05	29.0323	13.1954
C19orf53	TMEM219-gRNA	9.49749	0.89563	89008	0.68265	3.48391e-09	8.30372e-08	97.8495	95.6491
C19orf54	TMEM219-gRNA	0.402304	0.025896	65274	0.500621	0.958925	0.981172	5.37634	5.27817
C19orf57	TMEM219-gRNA	0.228575	0.0251204	65444	0.501925	0.830084	0.89464	3.22581	2.85307
C19orf66	TMEM219-gRNA	1.67846	1.11995	75571	0.579594	1.69202e-07	2.69491e-06	23.6559	7.84593
C19orf70	TMEM219-gRNA	6.59869	3.47795	95233.5	0.730397	6.56179e-17	3.56686e-14	78.4946	38.5877
C19orf73	TMEM219-gRNA	0.227643	-0.126276	64097	0.491594	0.460937	0.673404	3.22581	4.85021
C19orf81	TMEM219-gRNA	1.00428	0.152132	66709	0.511627	0.504978	0.707289	13.9785	11.8402
C19orf85	TMEM219-gRNA	0.0745082	0.0283628	65473	0.502147	0.623408	0.780966	1.07527	0.64194
C1D	TMEM219-gRNA	4.75263	-0.776705	54870	0.420827	0.00924276	0.0353977	61.2903	68.5449
C1GALT1	TMEM219-gRNA	1.31161	0.562889	70246	0.538754	0.0205443	0.0669616	18.2796	10.4137
C1GALT1C1	TMEM219-gRNA	1.06117	0.389765	68786	0.527557	0.0836342	0.204078	15.0538	9.41512
C1orf109	TMEM219-gRNA	1.55029	-0.168324	63443.5	0.486582	0.556723	0.743749	21.5054	23.1812
C1orf112	TMEM219-gRNA	0.228506	0.0146951	65392	0.501526	0.866456	0.921688	3.22581	2.92439
C1orf115	TMEM219-gRNA	0.0793642	-0.0256847	64928	0.497968	0.753105	0.854526	1.07527	1.49786
C1orf116	TMEM219-gRNA	0	-0.0252677	64960.5	0.498217	0.564995	0.743749	0	0.356633
C1orf122	TMEM219-gRNA	6.21518	1.68608	86314.5	0.661992	5.50588e-08	9.80757e-07	74.1935	57.632
C1orf123	TMEM219-gRNA	2.84943	0.973815	73640.5	0.564788	0.00701317	0.028071	39.7849	25.6776
C1orf131	TMEM219-gRNA	2.74206	0.498557	69358.5	0.531947	0.20532	0.397409	37.6344	30.0999
C1orf159	TMEM219-gRNA	0.151044	-0.0730548	64544	0.495022	0.590805	0.769251	2.15054	3.13837
C1orf167	TMEM219-gRNA	0	-0.0352074	64867.5	0.497504	0.495401	0.696582	0	0.499287
C1orf174	TMEM219-gRNA	2.23732	0.127436	65923.5	0.505603	0.820026	0.889411	31.1828	28.2454
C1orf194	TMEM219-gRNA	1.84035	0.773457	71820	0.550826	0.00811796	0.0317244	23.6559	14.408
C1orf198	TMEM219-gRNA	0.908033	0.13333	66494	0.509978	0.552122	0.741871	12.9032	10.8417
C1orf21	TMEM219-gRNA	1.13973	0.420981	69149	0.530341	0.0629164	0.163335	16.129	9.91441
C1orf210	TMEM219-gRNA	0	-0.010273	65100	0.499287	0.717054	0.824558	0	0.142653
C1orf216	TMEM219-gRNA	0	0	65193	0.5	1	1	0	0
C1orf220	TMEM219-gRNA	0.0765209	-0.000621363	65197	0.500031	0.996114	1	1.07527	1.0699
C1orf226	TMEM219-gRNA	0.308503	0.153349	66592.5	0.510734	0.185231	0.372366	4.30108	2.21113
C1orf229	TMEM219-gRNA	0	-0.0679896	64588.5	0.495364	0.351548	0.571642	0	0.927247
C1orf35	TMEM219-gRNA	2.92832	-1.36937	51796	0.397251	0.00044764	0.00269496	38.7097	53.923
C1orf43	TMEM219-gRNA	9.16005	0.0485143	68186.5	0.522959	0.457866	0.673404	97.8495	97.9315
C1orf50	TMEM219-gRNA	1.23237	0.610608	70831	0.543241	0.00535877	0.0224964	17.2043	8.70185
C1orf52	TMEM219-gRNA	3.33963	-3.27933	34769	0.266662	2.99862e-14	3.28115e-12	41.9355	78.3167
C1orf53	TMEM219-gRNA	0.870165	0.610753	70621	0.54163	9.73538e-05	0.000731064	11.828	3.63766
C1orf54	TMEM219-gRNA	3.7217	1.74642	80248.5	0.615469	2.02366e-06	2.43751e-05	49.4624	25.9629
C1orf56	TMEM219-gRNA	0.758076	-0.406293	61659	0.472896	0.162729	0.337246	10.7527	15.6919
C1orf61	TMEM219-gRNA	8.63559	1.85748	84964.5	0.651638	7.90932e-07	1.0603e-05	86.0215	75.4636
C1orf74	TMEM219-gRNA	0.385858	0.216166	67167	0.51514	0.0762594	0.189899	5.37634	2.42511
C1orf94	TMEM219-gRNA	0.0765358	0.0765358	65894	0.505376	0.000104491	0.000766557	1.07527	0
C1QBP	TMEM219-gRNA	8.10679	-0.85029	42980	0.329637	3.59808e-08	6.75181e-07	93.5484	97.0043
C1QL1	TMEM219-gRNA	1.44243	0.969126	74101	0.56832	1.05591e-06	1.3687e-05	20.4301	6.49073
C1QL4	TMEM219-gRNA	0.310756	0.170768	66709	0.511627	0.133772	0.289966	4.30108	1.99715
C1QTNF1	TMEM219-gRNA	0.151983	0.108668	66222	0.507892	0.0707821	0.178859	2.15054	0.570613
C1QTNF12	TMEM219-gRNA	0.151145	0.0605114	65762	0.504364	0.478578	0.686634	2.15054	1.28388
C1QTNF2	TMEM219-gRNA	0.0740863	0.0320484	65518	0.502493	0.548027	0.738076	1.07527	0.570613
C1QTNF3	TMEM219-gRNA	0.156485	0.100291	66090.5	0.506883	0.16651	0.34335	2.15054	0.784593
C1QTNF4	TMEM219-gRNA	0.882411	-0.00399635	65167	0.499801	0.991136	1	11.828	12.2682
C1QTNF5	TMEM219-gRNA	0.231613	0.0901748	66018	0.506327	0.407382	0.626865	3.22581	1.99715
C1QTNF6	TMEM219-gRNA	0.599471	0.365817	68594	0.526084	0.00907567	0.034829	8.60215	3.28103
C1R	TMEM219-gRNA	0.300306	0.164866	66737.5	0.511846	0.12078	0.269149	4.30108	1.92582
C1RL	TMEM219-gRNA	0.524572	0.281782	67834	0.520255	0.0446197	0.125482	7.52688	3.42368
C1S	TMEM219-gRNA	0.148021	-0.181827	63563	0.487499	0.256142	0.466412	2.15054	4.56491
C2	TMEM219-gRNA	0.0767346	0.00693042	65247	0.500414	0.938727	0.971434	1.07527	0.998573
C20orf144	TMEM219-gRNA	0	-0.0299249	64914	0.49786	0.528172	0.722362	0	0.42796
C20orf194	TMEM219-gRNA	0.535379	0.117015	66335	0.508759	0.489938	0.696582	7.52688	5.84879
C20orf204	TMEM219-gRNA	0.0917411	0.0707362	65710	0.503965	0.20016	0.392838	1.07527	0.285307
C20orf27	TMEM219-gRNA	5.41513	2.63767	87799.5	0.673381	1.31896e-10	4.42747e-09	69.8925	35.8773
C20orf96	TMEM219-gRNA	1.66161	0.506935	69703	0.53459	0.0832109	0.203333	23.6559	15.9772
C21orf2	TMEM219-gRNA	1.65051	0.875834	73062.5	0.560355	0.000441742	0.00266516	22.5806	10.8417
C21orf58	TMEM219-gRNA	0.0925501	0.0208958	65250	0.500437	0.935298	0.969651	1.07527	0.998573
C21orf91	TMEM219-gRNA	0.983748	0.627664	71099.5	0.5453	0.000205163	0.0013741	13.9785	4.92154
C22orf15	TMEM219-gRNA	0	-0.00494823	65146.5	0.499643	0.79889	0.873821	0	0.0713267
C22orf23	TMEM219-gRNA	0.37456	-0.114976	64167	0.492131	0.558798	0.743749	5.37634	6.84736
C22orf31	TMEM219-gRNA	0.148304	0.102623	66168.5	0.507482	0.102318	0.2396	2.15054	0.64194
C22orf39	TMEM219-gRNA	4.09757	1.5794	79548.5	0.6101	2.93181e-05	0.000257179	54.8387	33.7375
C22orf46	TMEM219-gRNA	0.229345	-0.0799159	64472	0.49447	0.610376	0.773284	3.22581	4.35093
C2CD2	TMEM219-gRNA	0.613723	0.366155	68512.5	0.525459	0.0130922	0.0465337	8.60215	3.49501
C2CD2L	TMEM219-gRNA	0.302261	-0.184207	63528	0.48723	0.338165	0.558206	4.30108	6.77603
C2CD3	TMEM219-gRNA	0.99583	0.358072	68482	0.525225	0.103164	0.241081	13.9785	8.84451
C2CD4C	TMEM219-gRNA	0.312801	0.0725699	65842.5	0.504981	0.608726	0.772048	4.30108	3.35235
C2CD4D	TMEM219-gRNA	0.243696	0.123065	66178	0.507554	0.289777	0.503976	3.22581	1.71184
C2CD5	TMEM219-gRNA	0.383712	-0.172538	63716	0.488672	0.424252	0.641745	5.37634	7.70328
C2orf15	TMEM219-gRNA	0	-0.0403417	64821	0.497147	0.46588	0.673404	0	0.570613
C2orf40	TMEM219-gRNA	0.316861	0.0709742	65808.5	0.504721	0.627623	0.783936	4.30108	3.35235
C2orf42	TMEM219-gRNA	0.376391	-0.34704	62074	0.476079	0.133169	0.28903	5.37634	10.0571
C2orf49	TMEM219-gRNA	1.74033	-1.88089	49345.5	0.378457	1.66116e-05	0.000156469	22.5806	46.4337
C2orf50	TMEM219-gRNA	0.602257	0.36226	68569.5	0.525896	0.0102404	0.0384415	8.60215	3.35235
C2orf66	TMEM219-gRNA	0	-0.0414467	64821	0.497147	0.46588	0.673404	0	0.570613
C2orf68	TMEM219-gRNA	1.29338	0.620505	70784	0.54288	0.00763854	0.0301374	18.2796	9.41512
C2orf69	TMEM219-gRNA	1.39012	0.520434	69985.5	0.536756	0.0386217	0.11167	19.3548	12.0542
C2orf72	TMEM219-gRNA	0.153619	0.0776713	65906.5	0.505472	0.335568	0.554595	2.15054	1.0699
C2orf74	TMEM219-gRNA	0.663725	-0.713889	59090.5	0.453197	0.0225633	0.0726432	8.60215	18.1883
C2orf76	TMEM219-gRNA	1.37966	0.198261	66924	0.513276	0.506902	0.709511	19.3548	16.3338
C2orf80	TMEM219-gRNA	0.149264	-0.0452929	64808	0.497047	0.732975	0.838518	2.15054	2.71041
C2orf81	TMEM219-gRNA	0.230755	0.180386	66837	0.512609	0.0112484	0.0409212	3.22581	0.713267
C2orf88	TMEM219-gRNA	0.151667	0.0771651	65899.5	0.505419	0.340334	0.560493	2.15054	1.0699
C2orf91	TMEM219-gRNA	0.0795441	0.0641328	65756	0.504318	0.118914	0.267962	1.07527	0.21398
C2orf92	TMEM219-gRNA	0.0772154	-0.0252459	64967	0.498267	0.783787	0.873821	1.07527	1.42653
C3	TMEM219-gRNA	0	-0.0251203	64960.5	0.498217	0.564995	0.743749	0	0.356633
C3orf14	TMEM219-gRNA	3.21014	-0.0579255	63393	0.486195	0.619144	0.77887	43.0108	42.0827
C3orf18	TMEM219-gRNA	0.528392	0.255576	67584	0.518338	0.0836535	0.204089	7.52688	3.85164
C3orf33	TMEM219-gRNA	0.225213	0.0241823	65426	0.501787	0.842126	0.904325	3.22581	2.85307
C3orf38	TMEM219-gRNA	1.99169	0.613073	71031.5	0.544779	0.036665	0.10693	27.957	19.0442
C3orf52	TMEM219-gRNA	0.0750997	-0.0249862	64965	0.498251	0.781918	0.873821	1.07527	1.42653
C3orf58	TMEM219-gRNA	0.619694	0.317406	68103	0.522318	0.0456222	0.127641	8.60215	4.2796
C3orf62	TMEM219-gRNA	0.0763459	-0.100976	64271	0.492929	0.389391	0.608492	1.07527	2.49643
C3orf67	TMEM219-gRNA	0.15271	0.0975646	66088.5	0.506868	0.167457	0.344755	2.15054	0.784593
C3orf70	TMEM219-gRNA	0.700374	0.344933	68368	0.524351	0.0422565	0.120018	9.67742	4.99287
C3orf80	TMEM219-gRNA	0	-0.0209699	65007	0.498573	0.607085	0.770895	0	0.285307
C4orf19	TMEM219-gRNA	0.379927	0.178029	66847	0.512685	0.165871	0.342493	5.37634	2.85307
C4orf3	TMEM219-gRNA	6.30435	2.87553	90428	0.693541	5.56589e-12	2.83356e-10	74.1935	42.0827
C4orf33	TMEM219-gRNA	0.151584	-0.232443	63067	0.483695	0.171288	0.3505	2.15054	5.42083
C4orf36	TMEM219-gRNA	0.0757655	0.0155234	65338	0.501112	0.823635	0.890998	1.07527	0.85592
C4orf46	TMEM219-gRNA	0.604726	0.396596	68894.5	0.528389	0.00291947	0.0134159	8.60215	2.92439
C4orf47	TMEM219-gRNA	1.08197	0.539399	70193.5	0.538352	0.00873755	0.0337474	15.0538	7.63195
C4orf48	TMEM219-gRNA	10.6058	0.254362	73249.5	0.56179	0.0457	0.127816	100	99.3581
C5	TMEM219-gRNA	0.075875	0.0031313	65240	0.50036	0.946731	0.975621	1.07527	0.998573
C5AR1	TMEM219-gRNA	0.0771932	-0.0299845	64921	0.497914	0.746792	0.849365	1.07527	1.49786
C5orf15	TMEM219-gRNA	1.45342	0.0204979	65493	0.502301	0.914864	0.9546	20.4301	19.6862
C5orf22	TMEM219-gRNA	0.68462	0.291864	67946	0.521114	0.0924411	0.221614	9.67742	5.56348
C5orf24	TMEM219-gRNA	4.70882	2.61121	87584.5	0.671732	6.42899e-12	3.18632e-10	62.3656	27.6034
C5orf30	TMEM219-gRNA	0.385237	0.0447875	65645	0.503467	0.76276	0.861076	5.37634	4.77889
C5orf34	TMEM219-gRNA	0.0740863	-0.498487	60705	0.465579	0.0147454	0.0510636	1.07527	7.91726
C5orf38	TMEM219-gRNA	2.29671	-0.424237	60880	0.466921	0.21119	0.405891	31.1828	35.806
C5orf49	TMEM219-gRNA	1.48436	0.909234	72912.5	0.559205	7.51196e-05	0.000584414	19.3548	7.77461
C5orf51	TMEM219-gRNA	4.31167	-2.23642	41060	0.314911	1.70756e-09	4.4336e-08	54.8387	78.2454
C5orf58	TMEM219-gRNA	0	-0.00513235	65146.5	0.499643	0.79889	0.873821	0	0.0713267
C5orf63	TMEM219-gRNA	0	-0.0099654	65100	0.499287	0.717054	0.824558	0	0.142653
C5orf66	TMEM219-gRNA	0	-0.0198955	65007	0.498573	0.607085	0.770895	0	0.285307
C6orf106	TMEM219-gRNA	0.454007	-0.149852	63901.5	0.490095	0.504749	0.707026	6.45161	8.48787
C6orf118	TMEM219-gRNA	1.14543	0.780298	72516	0.556164	7.59149e-06	7.90143e-05	16.129	5.13552
C6orf120	TMEM219-gRNA	1.95736	0.34874	68339.5	0.524132	0.28399	0.501994	26.8817	21.9686
C6orf132	TMEM219-gRNA	0	-0.0159749	65053.5	0.49893	0.656468	0.793156	0	0.21398
C6orf136	TMEM219-gRNA	2.24831	-1.14694	54353	0.416862	0.00294379	0.0134982	30.1075	44.1512
C6orf141	TMEM219-gRNA	0.157064	0.135274	66410	0.509334	0.00586282	0.0242084	2.15054	0.285307
C6orf163	TMEM219-gRNA	0.0755928	0.0342544	65521	0.502516	0.544334	0.735293	1.07527	0.570613
C6orf201	TMEM219-gRNA	0.152168	0.126241	66360.5	0.508954	0.0143658	0.0499851	2.15054	0.356633
C6orf203	TMEM219-gRNA	2.42745	0.658928	71217.5	0.546205	0.0483465	0.133468	33.3333	24.1084
C6orf223	TMEM219-gRNA	0	-0.0102532	65100	0.499287	0.717054	0.824558	0	0.142653
C6orf226	TMEM219-gRNA	3.08928	1.42143	77472	0.594174	4.54622e-05	0.000376825	41.9355	22.6106
C6orf47	TMEM219-gRNA	1.07864	0.485771	69600.5	0.533803	0.0253098	0.0797337	15.0538	8.27389
C6orf48	TMEM219-gRNA	3.93694	-1.0258	53734.5	0.412119	0.00345898	0.0154937	51.6129	62.6248
C6orf52	TMEM219-gRNA	1.65937	-1.63531	50377.5	0.386372	3.87292e-05	0.00032664	22.5806	42.5107
C6orf58	TMEM219-gRNA	0	-0.0200108	65007	0.498573	0.607085	0.770895	0	0.285307
C6orf62	TMEM219-gRNA	2.60843	0.754458	72078.5	0.552809	0.0268503	0.0833707	35.4839	25.3923
C6orf89	TMEM219-gRNA	2.64886	1.30768	77274.5	0.592659	1.53293e-05	0.000145775	36.5591	18.4736
C6orf99	TMEM219-gRNA	0.386892	0.331582	68188	0.52297	3.08139e-05	0.000267652	5.37634	0.784593
C7orf25	TMEM219-gRNA	0	-0.0653961	64588.5	0.495364	0.351548	0.571642	0	0.927247
C7orf26	TMEM219-gRNA	0.825802	-0.496831	60516	0.46413	0.0823424	0.201767	11.828	18.2596
C7orf31	TMEM219-gRNA	0.682393	0.373971	68661	0.526598	0.0187965	0.0623994	9.67742	4.35093
C7orf43	TMEM219-gRNA	0.623948	-0.297777	62534	0.479607	0.250115	0.458317	8.60215	12.6961
C7orf50	TMEM219-gRNA	6.40004	2.30517	84660.5	0.649307	3.77239e-07	5.48951e-06	81.7204	52.2825
C7orf57	TMEM219-gRNA	0.16535	0.0934756	65953	0.505829	0.290522	0.504209	2.15054	0.998573
C7orf61	TMEM219-gRNA	0.0811504	0.0294457	65433	0.501841	0.688193	0.820079	1.07527	0.713267
C8orf33	TMEM219-gRNA	2.00037	-0.486246	60264.5	0.462201	0.143724	0.306414	27.957	33.3096
C8orf34	TMEM219-gRNA	0.302796	0.251785	67535	0.517962	0.000499067	0.00296119	4.30108	0.713267
C8orf37	TMEM219-gRNA	0.231485	-0.016529	65055	0.498942	0.91444	0.954427	3.22581	3.49501
C8orf44	TMEM219-gRNA	0.828035	0.325427	68237	0.523346	0.0953742	0.227452	11.828	7.06134
C8orf48	TMEM219-gRNA	0.297445	0.202883	67102.5	0.514645	0.0263468	0.0821102	4.30108	1.35521
C8orf58	TMEM219-gRNA	0.543442	0.361647	68443	0.524926	0.00537376	0.0225369	7.52688	2.56776
C8orf59	TMEM219-gRNA	8.69505	0.832179	80672.5	0.618721	0.000122737	0.00087898	96.7742	90.8702
C8orf76	TMEM219-gRNA	1.71795	-0.134265	64415.5	0.494037	0.800713	0.875531	23.6559	25.3923
C8orf82	TMEM219-gRNA	1.31191	0.675836	71379	0.547444	0.00240129	0.0113823	18.2796	8.77318
C8orf88	TMEM219-gRNA	3.2532	1.64267	79731.5	0.611504	9.00836e-07	1.19527e-05	43.0108	21.398
C9orf116	TMEM219-gRNA	3.46311	1.55212	78297	0.600502	2.60691e-05	0.000232552	44.086	24.9643
C9orf129	TMEM219-gRNA	0	-0.0253578	64960.5	0.498217	0.564995	0.743749	0	0.356633
C9orf135	TMEM219-gRNA	0.0741643	0.0494969	65661	0.503589	0.289654	0.503919	1.07527	0.356633
C9orf147	TMEM219-gRNA	0.310562	-0.242881	63028.5	0.483399	0.241544	0.44738	4.30108	7.77461
C9orf16	TMEM219-gRNA	7.8855	1.63239	87141	0.668331	4.30013e-08	7.92795e-07	90.3226	75.8916
C9orf163	TMEM219-gRNA	0.154115	0.0873275	65993.5	0.506139	0.250364	0.458475	2.15054	0.927247
C9orf24	TMEM219-gRNA	1.18242	0.818855	71943	0.551769	2.20742e-05	0.000200396	15.0538	4.85021
C9orf3	TMEM219-gRNA	4.96501	2.37411	86128	0.660562	1.00703e-09	2.75031e-08	61.2903	33.0243
C9orf40	TMEM219-gRNA	0.40398	0.153892	66441	0.509572	0.342732	0.563286	5.37634	3.56633
C9orf43	TMEM219-gRNA	0.0762184	0.0312003	65477	0.502178	0.618446	0.778532	1.07527	0.64194
C9orf47	TMEM219-gRNA	0.155461	0.130612	66363.5	0.508977	0.0141168	0.0493634	2.15054	0.356633
C9orf64	TMEM219-gRNA	0	-0.026473	64960.5	0.498217	0.564995	0.743749	0	0.356633
C9orf72	TMEM219-gRNA	0.59945	0.286721	67855.5	0.52042	0.0693472	0.176628	8.60215	4.35093
C9orf78	TMEM219-gRNA	3.48223	1.3888	77670	0.595693	0.000120287	0.0008629	47.3118	28.174
C9orf84	TMEM219-gRNA	0	-0.0150731	65053.5	0.49893	0.656468	0.793156	0	0.21398
C9orf85	TMEM219-gRNA	0.841191	0.111653	66143	0.507286	0.655285	0.793156	11.828	10.1997
CA11	TMEM219-gRNA	0.784859	-0.57813	60096.5	0.460912	0.0591095	0.155633	10.7527	18.4736
CA12	TMEM219-gRNA	0.0742921	-0.0119466	65096	0.499256	0.899177	0.944228	1.07527	1.21255
CA13	TMEM219-gRNA	0.31285	0.105536	66103.5	0.506983	0.445727	0.661932	4.30108	2.92439
CA14	TMEM219-gRNA	2.07442	1.27709	76679	0.588092	4.08507e-07	5.89362e-06	27.957	10.8417
CA2	TMEM219-gRNA	1.68625	0.977409	73559	0.564163	9.20411e-05	0.000696133	22.5806	9.6291
CA3	TMEM219-gRNA	0.077568	0.0623762	65755	0.50431	0.119571	0.268438	1.07527	0.21398
CA4	TMEM219-gRNA	0	0	65193	0.5	1	1	0	0
CA5B	TMEM219-gRNA	1.41802	-1.29505	53724.5	0.412042	0.0008136	0.00451878	19.3548	35.7347
CA7	TMEM219-gRNA	0	-0.0101969	65100	0.499287	0.717054	0.824558	0	0.142653
CA8	TMEM219-gRNA	0.149109	-0.206416	63355.5	0.485907	0.216326	0.41213	2.15054	4.92154
CA9	TMEM219-gRNA	0.0768491	0.0318373	65478	0.502186	0.617208	0.777904	1.07527	0.64194
CAAP1	TMEM219-gRNA	2.80199	1.62197	80393.5	0.616581	1.48021e-08	3.05299e-07	38.7097	16.3338
CAB39	TMEM219-gRNA	1.64836	0.275034	67630	0.518691	0.377945	0.597473	22.5806	18.8302
CAB39L	TMEM219-gRNA	1.45228	0.450576	69273.5	0.531296	0.0952523	0.227286	20.4301	13.766
CABIN1	TMEM219-gRNA	1.61457	0.908462	73489	0.563626	0.000115262	0.000832879	22.5806	9.77175
CABLES1	TMEM219-gRNA	0.0797	0.0289638	65433	0.501841	0.688193	0.820079	1.07527	0.713267
CABLES2	TMEM219-gRNA	0.228132	0.0804519	65945	0.505767	0.457172	0.673404	3.22581	2.06847
CABP1	TMEM219-gRNA	0	-0.182954	63519	0.487161	0.118023	0.267672	0	2.56776
CABP5	TMEM219-gRNA	0	-0.00989939	65100	0.499287	0.717054	0.824558	0	0.142653
CABP7	TMEM219-gRNA	0	-0.117889	64123.5	0.491797	0.213592	0.408031	0	1.64051
CABYR	TMEM219-gRNA	0	-0.408938	61473	0.471469	0.0180033	0.0602409	0	5.70613
CACFD1	TMEM219-gRNA	0.753866	0.181678	66872.5	0.512881	0.382155	0.601588	10.7527	8.05991
CACHD1	TMEM219-gRNA	1.22422	0.661642	71224	0.546255	0.00190584	0.00936031	17.2043	7.84593
CACNA1A	TMEM219-gRNA	0.315089	0.15984	66633	0.511044	0.166786	0.343875	4.30108	2.1398
CACNA1B	TMEM219-gRNA	0	-0.194442	63472.5	0.486805	0.112913	0.258379	0	2.63909
CACNA1C	TMEM219-gRNA	0.377243	0.228743	67346	0.516513	0.038694	0.111822	5.37634	2.06847
CACNA1D	TMEM219-gRNA	0	-0.00486937	65146.5	0.499643	0.79889	0.873821	0	0.0713267
CACNA1G	TMEM219-gRNA	0	-0.0824988	64449	0.494294	0.300805	0.514083	0	1.14123
CACNA1H	TMEM219-gRNA	0.230222	0.0974879	66095	0.506918	0.349289	0.571166	3.22581	1.85449
CACNA1I	TMEM219-gRNA	0	-0.0111588	65100	0.499287	0.717054	0.824558	0	0.142653
CACNA2D1	TMEM219-gRNA	0.38109	0.0730024	65959	0.505875	0.588259	0.766529	5.37634	4.20827
CACNA2D2	TMEM219-gRNA	0	-0.134484	63984	0.490728	0.185575	0.372366	0	1.85449
CACNA2D3	TMEM219-gRNA	0	-0.0588351	64635	0.49572	0.370957	0.592055	0	0.85592
CACNB1	TMEM219-gRNA	0.150045	-0.3539	62014	0.475619	0.0686909	0.175354	2.15054	6.99001
CACNB2	TMEM219-gRNA	0.38542	0.230903	67332	0.516405	0.0428564	0.121353	5.37634	2.1398
CACNB3	TMEM219-gRNA	2.00858	0.337493	67962.5	0.521241	0.35213	0.572369	27.957	22.7532
CACNB4	TMEM219-gRNA	0.378709	0.250068	67519	0.517839	0.0175663	0.0590601	5.37634	1.78317
CACNG2	TMEM219-gRNA	0	-0.0625139	64635	0.49572	0.370957	0.592055	0	0.85592
CACNG4	TMEM219-gRNA	1.07658	0.738339	72018.5	0.552348	1.5946e-05	0.000150958	15.0538	4.77889
CACNG5	TMEM219-gRNA	0.076683	-0.0462692	64777	0.496809	0.642653	0.793156	1.07527	1.71184
CACNG6	TMEM219-gRNA	0.0744118	-0.145094	63878	0.489915	0.265455	0.477088	1.07527	3.06705
CACNG7	TMEM219-gRNA	1.76297	0.765115	72332	0.554753	0.00391968	0.0172456	24.7312	13.9087
CACNG8	TMEM219-gRNA	1.06595	0.163428	66853	0.512731	0.474875	0.683124	15.0538	12.4108
CACTIN	TMEM219-gRNA	0.302879	-0.438087	61304	0.470173	0.061932	0.161426	4.30108	10.1997
CACUL1	TMEM219-gRNA	3.21921	0.476124	68999.5	0.529194	0.276398	0.491359	44.086	36.7332
CACYBP	TMEM219-gRNA	5.93611	0.784352	74042	0.567868	0.0247292	0.0782351	72.043	63.98
CAD	TMEM219-gRNA	0.601638	0.129256	66394.5	0.509215	0.493547	0.696582	8.60215	6.63338
CADM1	TMEM219-gRNA	3.89506	2.17654	83908.5	0.643539	6.02696e-10	1.73311e-08	49.4624	22.3966
CADM2	TMEM219-gRNA	0.534616	-0.243206	62905	0.482452	0.276477	0.491446	6.45161	10.271
CADM3	TMEM219-gRNA	1.98311	0.609467	70756	0.542666	0.0450155	0.126384	26.8817	18.7589
CADM4	TMEM219-gRNA	3.05909	0.621091	70159.5	0.538091	0.141933	0.303748	41.9355	32.7389
CADPS	TMEM219-gRNA	0.0753119	-0.0818575	64492	0.494624	0.481491	0.689054	1.07527	2.1398
CADPS2	TMEM219-gRNA	0.988701	0.540392	70209	0.53847	0.00424592	0.0184307	13.9785	6.27675
CAGE1	TMEM219-gRNA	0	-0.0711664	64542	0.495007	0.333474	0.551947	0	0.998573
CAHM	TMEM219-gRNA	1.45644	0.792529	72449.5	0.555654	0.000535427	0.00314153	20.4301	9.27247
CALB1	TMEM219-gRNA	0	-0.0382165	64867.5	0.497504	0.495401	0.696582	0	0.499287
CALB2	TMEM219-gRNA	0.375975	-0.356511	62027	0.475718	0.115496	0.263394	4.30108	9.41512
CALCB	TMEM219-gRNA	0	-0.113292	64170	0.492154	0.223995	0.422396	0	1.56919
CALCOCO1	TMEM219-gRNA	1.7868	0.249744	67475	0.517502	0.427344	0.645441	24.7312	20.8274
CALCOCO2	TMEM219-gRNA	2.11387	0.294429	67564	0.518184	0.439912	0.655028	29.0323	24.8217
CALCR	TMEM219-gRNA	0.0744395	0.0220695	65429	0.50181	0.693134	0.823057	1.07527	0.713267
CALCRL	TMEM219-gRNA	0.0762914	0.014101	65337	0.501104	0.824835	0.891593	1.07527	0.85592
CALD1	TMEM219-gRNA	7.07928	2.08532	86371.5	0.662429	6.45954e-08	1.12681e-06	81.7204	60.485
CALHM2	TMEM219-gRNA	0	0	65193	0.5	1	1	0	0
CALHM5	TMEM219-gRNA	0.230444	0.190613	66933	0.513345	0.00356006	0.0158995	3.22581	0.570613
CALM1	TMEM219-gRNA	9.46612	-0.595782	44592.5	0.342004	3.23033e-07	4.76241e-06	100	98.3595
CALM2	TMEM219-gRNA	9.41895	-1.16887	36986.5	0.283669	2.63338e-12	1.503e-10	97.8495	99.2867
CALM3	TMEM219-gRNA	6.29895	-0.056072	63625.5	0.487978	0.695949	0.824558	77.4194	77.8887
CALML4	TMEM219-gRNA	0	-0.0154368	65053.5	0.49893	0.656468	0.793156	0	0.21398
CALN1	TMEM219-gRNA	0	-0.00981356	65100	0.499287	0.717054	0.824558	0	0.142653
CALR	TMEM219-gRNA	8.07046	-0.155095	63468.5	0.486774	0.668884	0.803604	91.3978	93.1526
CALR3	TMEM219-gRNA	0	0	65193	0.5	1	1	0	0
CALU	TMEM219-gRNA	5.46112	2.26385	85451.5	0.655373	2.70585e-08	5.27125e-07	68.8172	41.5121
CALY	TMEM219-gRNA	1.29306	-0.139585	64022	0.491019	0.673169	0.807089	17.2043	19.4009
CAMK1	TMEM219-gRNA	3.22836	1.1207	75036	0.575491	0.00247247	0.011682	44.086	28.602
CAMK1D	TMEM219-gRNA	0.459387	0.0223755	65466.5	0.502098	0.8702	0.924283	6.45161	6.06277
CAMK2A	TMEM219-gRNA	0.0764638	0.0249843	65428	0.501802	0.694371	0.823768	1.07527	0.713267
CAMK2B	TMEM219-gRNA	1.04644	-1.4304	53648	0.411455	0.000460101	0.0027611	12.9032	31.9544
CAMK2D	TMEM219-gRNA	4.9148	2.46901	86774	0.665516	2.09512e-10	6.64874e-09	63.4409	31.8117
CAMK2G	TMEM219-gRNA	1.56452	0.17171	66867	0.512839	0.547568	0.73776	21.5054	19.2582
CAMK2N1	TMEM219-gRNA	2.02896	0.884473	72471.5	0.555823	0.00451894	0.0194704	25.8065	15.1926
CAMK2N2	TMEM219-gRNA	0.154347	-0.929643	56969.5	0.43693	0.000717267	0.00406685	2.15054	14.7646
CAMK4	TMEM219-gRNA	0.153203	-0.219245	63243	0.485044	0.198265	0.391625	2.15054	5.13552
CAMKK1	TMEM219-gRNA	0	-0.466534	61008	0.467903	0.0118141	0.0425475	0	6.4194
CAMKK2	TMEM219-gRNA	0.230832	-0.263973	62825	0.481839	0.173096	0.3533	3.22581	6.84736
CAMKMT	TMEM219-gRNA	1.15014	0.454772	69339.5	0.531802	0.0499051	0.136963	16.129	9.77175
CAMKV	TMEM219-gRNA	0.386968	-0.155403	63871	0.489861	0.468989	0.676564	5.37634	7.4893
CAMLG	TMEM219-gRNA	7.14106	-0.503936	49243.5	0.377675	7.53469e-05	0.000585642	88.172	88.7304
CAMSAP1	TMEM219-gRNA	0.871008	0.152121	66434	0.509518	0.556258	0.743749	11.828	9.98573
CAMSAP2	TMEM219-gRNA	1.71138	-0.0618023	65012	0.498612	0.952347	0.97796	23.6559	24.0371
CAMSAP3	TMEM219-gRNA	0.403373	-0.804258	58237	0.446651	0.00637	0.0258842	5.37634	16.3338
CAMTA1	TMEM219-gRNA	8.18134	0.485511	78034.5	0.598488	0.00143855	0.00743135	91.3978	89.4437
CAMTA2	TMEM219-gRNA	0.750541	0.278256	67464	0.517418	0.191381	0.381426	9.67742	6.4194
CAND1	TMEM219-gRNA	3.06523	0.293285	66681	0.511412	0.67071	0.805282	41.9355	36.9472
CAND2	TMEM219-gRNA	0	-0.221634	63193.5	0.484665	0.0868097	0.210479	0	3.06705
CANT1	TMEM219-gRNA	1.30888	0.510261	70027.5	0.537078	0.0308842	0.0930669	18.2796	11.127
CANX	TMEM219-gRNA	6.71364	-0.34416	59897	0.459382	0.188222	0.37678	81.7204	84.8074
CAP1	TMEM219-gRNA	5.60493	1.15228	76166	0.584158	0.00466252	0.0199919	69.8925	57.0613
CAP2	TMEM219-gRNA	2.15167	0.798194	72541.5	0.55636	0.00809852	0.0316632	29.0323	18.6163
CAPG	TMEM219-gRNA	0.611541	0.182118	66915	0.513207	0.305298	0.519707	8.60215	5.99144
CAPN1	TMEM219-gRNA	1.43776	0.726908	71854	0.551087	0.00196153	0.00960029	20.4301	9.91441
CAPN10	TMEM219-gRNA	0.609649	0.306209	68043	0.521858	0.050271	0.137787	8.60215	4.2796
CAPN11	TMEM219-gRNA	0	-0.0203537	65007	0.498573	0.607085	0.770895	0	0.285307
CAPN12	TMEM219-gRNA	0	-0.0050755	65146.5	0.499643	0.79889	0.873821	0	0.0713267
CAPN15	TMEM219-gRNA	0.230753	0.0311189	65497	0.502332	0.792562	0.873821	3.22581	2.78174
CAPN2	TMEM219-gRNA	2.36388	1.21107	76057	0.583322	3.38918e-05	0.00029168	32.2581	15.6919
CAPN5	TMEM219-gRNA	0.859412	0.454758	69229	0.530954	0.0151823	0.052265	11.828	5.63481
CAPN7	TMEM219-gRNA	2.40256	0.717131	71824.5	0.550861	0.0273252	0.08439	32.2581	23.1098
CAPN9	TMEM219-gRNA	0.0764638	0.0764638	65894	0.505376	0.000104491	0.000766557	1.07527	0
CAPNS1	TMEM219-gRNA	2.75739	1.55488	79178.5	0.607262	1.87717e-07	2.95076e-06	37.6344	16.4051
CAPRIN1	TMEM219-gRNA	5.19592	-0.10441	61180.5	0.469226	0.311011	0.527513	67.7419	67.1897
CAPRIN2	TMEM219-gRNA	0.959976	0.531255	69862	0.535809	0.00642556	0.0260909	12.9032	5.99144
CAPS	TMEM219-gRNA	0.451973	0.388943	68828	0.527879	1.82436e-06	2.21646e-05	6.45161	0.85592
CAPS2	TMEM219-gRNA	0.303005	0.0397144	65579	0.50296	0.771312	0.866492	4.30108	3.70899
CAPZA1	TMEM219-gRNA	1.71969	-0.681954	58864.5	0.451463	0.0577728	0.152762	23.6559	32.4536
CAPZA2	TMEM219-gRNA	6.25562	-1.76529	40311.5	0.30917	6.68634e-10	1.89046e-08	76.3441	92.2967
CAPZB	TMEM219-gRNA	6.67681	-0.881279	52709	0.404254	0.00194823	0.00954072	81.7204	90.2282
CARD10	TMEM219-gRNA	0.636031	0.348911	68260	0.523522	0.0301112	0.0911776	8.60215	3.99429
CARD11	TMEM219-gRNA	0	-0.0204202	65007	0.498573	0.607085	0.770895	0	0.285307
CARD14	TMEM219-gRNA	0.152396	0.126457	66363.5	0.508977	0.0141168	0.0493634	2.15054	0.356633
CARD19	TMEM219-gRNA	1.90955	0.420643	68734.5	0.527162	0.2128	0.407719	26.8817	20.0428
CARD8	TMEM219-gRNA	0.301999	0.096941	66102.5	0.506975	0.446227	0.662499	4.30108	2.92439
CARD9	TMEM219-gRNA	0.306579	0.0411097	65591	0.503052	0.764401	0.861897	4.30108	3.70899
CARF	TMEM219-gRNA	0.226985	0.0336329	65523	0.502531	0.772674	0.867618	3.22581	2.71041
CARHSP1	TMEM219-gRNA	5.26525	3.13694	91738.5	0.703592	2.94737e-16	9.73847e-14	65.5914	27.0328
CARM1	TMEM219-gRNA	1.77256	1.10706	75358.5	0.577965	1.52941e-06	1.89621e-05	24.7312	9.20114
CARMIL1	TMEM219-gRNA	1.12108	0.734604	72012	0.552299	4.08848e-05	0.000342746	16.129	5.3495
CARMIL2	TMEM219-gRNA	0.155419	-0.163893	63692.5	0.488492	0.292358	0.505932	2.15054	4.49358
CARMIL3	TMEM219-gRNA	0	-0.0986032	64309.5	0.493224	0.25898	0.468803	0	1.35521
CARNMT1	TMEM219-gRNA	0.302221	0.091542	66074.5	0.506761	0.460358	0.673404	4.30108	2.92439
CARNS1	TMEM219-gRNA	0.151275	0.141291	66502	0.510039	0.000286301	0.00182812	2.15054	0.142653
CARS	TMEM219-gRNA	2.21569	-1.01322	55298.5	0.424114	0.0060595	0.0248318	30.1075	42.2254
CARS2	TMEM219-gRNA	1.44955	0.758582	72285	0.554392	0.000885358	0.00488033	20.4301	9.70043
CARTPT	TMEM219-gRNA	0	-0.0104401	65100	0.499287	0.717054	0.824558	0	0.142653
CASC1	TMEM219-gRNA	0.228912	-0.0146659	65074	0.499087	0.925534	0.962251	3.22581	3.42368
CASC10	TMEM219-gRNA	2.20927	1.49549	78055	0.598646	2.49725e-09	6.14324e-08	29.0323	9.41512
CASC15	TMEM219-gRNA	1.22725	0.754219	72089	0.552889	0.000129661	0.000921517	17.2043	6.49073
CASC2	TMEM219-gRNA	0.301941	0.124328	66361.5	0.508962	0.294074	0.507886	4.30108	2.49643
CASC3	TMEM219-gRNA	3.45015	0.635034	69556.5	0.533466	0.214731	0.409511	46.2366	37.3752
CASC4	TMEM219-gRNA	3.71832	1.66013	80032.5	0.613812	4.47556e-06	4.92925e-05	50.5376	27.6748
CASC8	TMEM219-gRNA	0.0771711	0.0375474	65526	0.502554	0.538206	0.731259	1.07527	0.570613
CASC9	TMEM219-gRNA	0.377194	0.27258	67729	0.51945	0.00548009	0.022903	5.37634	1.49786
CASD1	TMEM219-gRNA	0.470811	-0.055445	64689.5	0.496138	0.781942	0.873821	6.45161	7.34665
CASK	TMEM219-gRNA	1.00203	0.172308	66868	0.512846	0.456902	0.673404	13.9785	11.5549
CASKIN1	TMEM219-gRNA	0	-0.182544	63519	0.487161	0.118023	0.267672	0	2.56776
CASKIN2	TMEM219-gRNA	0.298561	0.0331625	65509.5	0.502427	0.813248	0.88526	4.30108	3.78031
CASP10	TMEM219-gRNA	0	-0.00493296	65146.5	0.499643	0.79889	0.873821	0	0.0713267
CASP2	TMEM219-gRNA	0.224776	-0.0314954	64908	0.497814	0.827199	0.892832	3.22581	3.63766
CASP3	TMEM219-gRNA	1.29755	0.507621	69791	0.535265	0.0390659	0.112645	18.2796	10.9843
CASP6	TMEM219-gRNA	1.15859	0.363003	68508	0.525425	0.134815	0.29179	16.129	10.9843
CASP7	TMEM219-gRNA	0.630478	0.384796	68635	0.526399	0.00946397	0.0361463	8.60215	3.42368
CASP8	TMEM219-gRNA	0.37583	0.226269	67309	0.516229	0.0451422	0.126655	5.37634	2.1398
CASP8AP2	TMEM219-gRNA	1.52736	-0.0275832	64904	0.497784	0.920245	0.958527	21.5054	21.184
CASP9	TMEM219-gRNA	0.530708	0.308018	68085	0.52218	0.0225696	0.0726496	7.52688	3.13837
CASQ1	TMEM219-gRNA	0	-0.035048	64867.5	0.497504	0.495401	0.696582	0	0.499287
CAST	TMEM219-gRNA	2.78776	1.90529	82227	0.630643	1.28996e-12	8.14126e-11	37.6344	11.9829
CASTOR1	TMEM219-gRNA	0.226977	0.161572	66690	0.511481	0.0372841	0.108435	3.22581	0.927247
CASTOR2	TMEM219-gRNA	0.929747	0.221389	67294	0.516114	0.314734	0.532382	12.9032	9.70043
CASTOR3	TMEM219-gRNA	0.986462	0.357426	68511	0.525448	0.0967812	0.230152	13.9785	8.63053
CASZ1	TMEM219-gRNA	0.0744118	0.044079	65616	0.503244	0.375474	0.595584	1.07527	0.42796
CAT	TMEM219-gRNA	0.239557	-0.0113016	65057	0.498957	0.914889	0.9546	3.22581	3.42368
CATSPER2	TMEM219-gRNA	0.154776	0.0155647	65339.5	0.501124	0.879516	0.930775	2.15054	1.92582
CATSPER3	TMEM219-gRNA	0	-0.0102037	65100	0.499287	0.717054	0.824558	0	0.142653
CATSPER4	TMEM219-gRNA	0	-0.00511553	65146.5	0.499643	0.79889	0.873821	0	0.0713267
CATSPERB	TMEM219-gRNA	0	-0.0101229	65100	0.499287	0.717054	0.824558	0	0.142653
CATSPERE	TMEM219-gRNA	0	-0.0149206	65053.5	0.49893	0.656468	0.793156	0	0.21398
CATSPERG	TMEM219-gRNA	0.172406	-0.784208	58285.5	0.447023	0.00261916	0.0122564	2.15054	12.9101
CATSPERZ	TMEM219-gRNA	0.929693	0.481742	69667.5	0.534317	0.0107542	0.0394556	12.9032	6.34807
CAV1	TMEM219-gRNA	4.09731	2.58769	85896	0.658782	2.12092e-13	1.72655e-11	50.5376	18.0456
CAV2	TMEM219-gRNA	1.95794	0.8403	72627.5	0.557019	0.00337266	0.0151393	25.8065	14.7646
CAVIN1	TMEM219-gRNA	4.81024	2.8578	88368.5	0.677745	1.38998e-13	1.18896e-11	60.2151	24.3224
CAVIN4	TMEM219-gRNA	0.0744395	-0.0313522	64911	0.497837	0.737803	0.842553	1.07527	1.49786
CBARP	TMEM219-gRNA	0.798024	-0.201121	63415	0.486364	0.459988	0.673404	10.7527	13.8374
CBFA2T2	TMEM219-gRNA	1.20388	0.116075	66398	0.509242	0.628447	0.784616	16.129	14.6933
CBFA2T3	TMEM219-gRNA	0.236666	0.0461193	65605	0.50316	0.715016	0.824558	3.22581	2.63909
CBFB	TMEM219-gRNA	1.06932	0.545072	70188	0.538309	0.00757297	0.0299564	15.0538	7.27532
CBL	TMEM219-gRNA	2.92914	1.35641	77691	0.595854	2.36404e-05	0.000212575	39.7849	21.5407
CBLB	TMEM219-gRNA	0.700475	0.286639	67796	0.519964	0.11739	0.266704	9.67742	5.77746
CBLL1	TMEM219-gRNA	1.68394	-0.951541	57084	0.437808	0.0168276	0.0569973	22.5806	34.3795
CBLN1	TMEM219-gRNA	0	-0.00512672	65146.5	0.499643	0.79889	0.873821	0	0.0713267
CBLN3	TMEM219-gRNA	0	-0.0149788	65053.5	0.49893	0.656468	0.793156	0	0.21398
CBR1	TMEM219-gRNA	3.6824	0.724057	72488.5	0.555953	0.0404406	0.115773	48.3871	39.0157
CBR3	TMEM219-gRNA	0.0758384	-0.0873492	64405	0.493956	0.442789	0.658382	1.07527	2.28245
CBR4	TMEM219-gRNA	0.567287	0.037075	65335	0.501089	0.938709	0.971434	7.52688	7.4893
CBS	TMEM219-gRNA	0.0753787	-0.0474685	64779	0.496825	0.644254	0.793156	1.07527	1.71184
CBWD1	TMEM219-gRNA	1.12881	-0.0133469	64962.5	0.498232	0.928499	0.964383	16.129	15.8345
CBWD2	TMEM219-gRNA	2.61977	0.13197	64925	0.497945	0.936985	0.970869	36.5591	33.1669
CBWD3	TMEM219-gRNA	0	-0.0976397	64309.5	0.493224	0.25898	0.468803	0	1.35521
CBWD5	TMEM219-gRNA	0.766435	0.109857	66332	0.508736	0.57387	0.752317	10.7527	9.12981
CBWD6	TMEM219-gRNA	0.0759014	-0.0330291	64916	0.497876	0.742293	0.845961	1.07527	1.49786
CBX1	TMEM219-gRNA	4.20068	1.54566	78207.5	0.599815	0.000171123	0.00116783	55.914	34.6648
CBX2	TMEM219-gRNA	0.609801	0.391627	68818.5	0.527806	0.00424733	0.0184321	8.60215	3.06705
CBX3	TMEM219-gRNA	6.97105	0.0232775	62383.5	0.478452	0.485179	0.69292	86.0215	84.5221
CBX4	TMEM219-gRNA	0.474707	-0.442831	61174	0.469176	0.0792658	0.195909	6.45161	12.5535
CBX5	TMEM219-gRNA	4.66331	1.11704	76559	0.587172	0.00223332	0.0106914	59.1398	46.077
CBX6	TMEM219-gRNA	2.34621	1.04724	74728.5	0.573133	0.000511056	0.00302593	32.2581	17.8317
CBX7	TMEM219-gRNA	0.153643	-0.16647	63717	0.48868	0.29673	0.510589	2.15054	4.42225
CBX8	TMEM219-gRNA	0.791331	-0.185026	63484.5	0.486897	0.472051	0.680224	10.7527	13.4094
CBY1	TMEM219-gRNA	2.76791	1.70939	80528	0.617612	2.65814e-09	6.51051e-08	37.6344	14.622
CBY3	TMEM219-gRNA	0.0761624	0.071215	65848	0.505024	0.0103409	0.0384415	1.07527	0.0713267
CC2D1A	TMEM219-gRNA	1.30517	-0.00998246	65106.5	0.499337	0.974591	0.991956	18.2796	17.9743
CC2D1B	TMEM219-gRNA	0.29878	0.0979846	66138.5	0.507252	0.4182	0.634644	4.30108	2.78174
CC2D2A	TMEM219-gRNA	1.61536	0.840844	72938	0.559401	0.000526219	0.00310155	22.5806	10.7703
CC2D2B	TMEM219-gRNA	0.150014	0.124912	66360.5	0.508954	0.0143658	0.0499851	2.15054	0.356633
CCAR1	TMEM219-gRNA	5.20637	-1.93245	41465.5	0.318021	3.60948e-09	8.55461e-08	65.5914	83.5235
CCAR2	TMEM219-gRNA	1.60156	0.0104631	65260.5	0.500518	0.981626	0.99737	22.5806	21.6833
CCBE1	TMEM219-gRNA	0	-0.0100354	65100	0.499287	0.717054	0.824558	0	0.142653
CCDC102A	TMEM219-gRNA	0.983762	0.662263	71332	0.547083	7.03004e-05	0.000551761	13.9785	4.56491
CCDC102B	TMEM219-gRNA	0.536922	0.268747	67656	0.51889	0.0724703	0.182051	7.52688	3.78031
CCDC103	TMEM219-gRNA	0.0759136	0.0611936	65756	0.504318	0.118914	0.267962	1.07527	0.21398
CCDC106	TMEM219-gRNA	4.31837	1.22481	75984	0.582762	0.00285363	0.0131744	56.9892	41.0128
CCDC107	TMEM219-gRNA	4.26856	0.853135	72376.5	0.555094	0.0514592	0.139417	55.914	44.6505
CCDC110	TMEM219-gRNA	0.457404	0.260841	67599.5	0.518457	0.043782	0.123531	6.45161	2.78174
CCDC112	TMEM219-gRNA	2.11857	-1.56697	51181	0.392534	0.000144403	0.00100801	27.957	46.4337
CCDC113	TMEM219-gRNA	1.21215	0.687176	71728.5	0.550124	0.000553434	0.00323817	17.2043	7.34665
CCDC114	TMEM219-gRNA	0	-0.0600135	64635	0.49572	0.370957	0.592055	0	0.85592
CCDC115	TMEM219-gRNA	1.81115	-0.872426	57522.5	0.441171	0.0256536	0.0805307	24.7312	35.806
CCDC117	TMEM219-gRNA	0.6973	0.190747	66881	0.512946	0.353101	0.57356	9.67742	7.13267
CCDC12	TMEM219-gRNA	3.94945	0.568239	68432.5	0.524845	0.379301	0.598857	53.7634	44.5792
CCDC120	TMEM219-gRNA	0.29993	-0.0667518	64609	0.495521	0.703782	0.824558	4.30108	5.13552
CCDC121	TMEM219-gRNA	0.450671	0.235429	67415	0.517042	0.0711872	0.179524	6.45161	2.99572
CCDC122	TMEM219-gRNA	0.300647	-0.0813462	64469.5	0.494451	0.643679	0.793156	4.30108	5.3495
CCDC124	TMEM219-gRNA	6.73374	0.101038	66082.5	0.506822	0.824926	0.891593	82.7957	81.3124
CCDC125	TMEM219-gRNA	0.304222	-0.0101556	65167.5	0.499804	0.985998	1	4.30108	4.35093
CCDC126	TMEM219-gRNA	0.464	0.0850325	65993	0.506136	0.611123	0.773912	6.45161	5.27817
CCDC127	TMEM219-gRNA	2.15894	0.338474	67950.5	0.521149	0.369506	0.592055	30.1075	24.8217
CCDC13	TMEM219-gRNA	0.152757	0.117413	66269.5	0.508256	0.0463814	0.129207	2.15054	0.499287
CCDC130	TMEM219-gRNA	2.51816	-1.7194	47439	0.363835	3.2516e-06	3.71728e-05	34.4086	54.0656
CCDC134	TMEM219-gRNA	0	-0.120285	64077	0.491441	0.203746	0.395044	0	1.71184
CCDC136	TMEM219-gRNA	0.953825	-0.419351	61490.5	0.471604	0.174167	0.35484	12.9032	18.7589
CCDC137	TMEM219-gRNA	2.8354	0.99615	74191.5	0.569014	0.0037182	0.0165013	38.7097	24.9643
CCDC138	TMEM219-gRNA	0.388583	-0.386831	61765	0.473709	0.108081	0.249695	5.37634	10.699
CCDC14	TMEM219-gRNA	0.902111	0.310033	68079	0.522134	0.140258	0.30112	12.9032	8.27389
CCDC140	TMEM219-gRNA	0	-0.00995492	65100	0.499287	0.717054	0.824558	0	0.142653
CCDC141	TMEM219-gRNA	0	-0.00497462	65146.5	0.499643	0.79889	0.873821	0	0.0713267
CCDC142	TMEM219-gRNA	0.22894	-0.0166857	65068	0.499041	0.921775	0.959646	3.22581	3.42368
CCDC144A	TMEM219-gRNA	0.229393	0.120166	66324	0.508674	0.197732	0.390848	3.22581	1.49786
CCDC144NL	TMEM219-gRNA	0.0937035	-0.979529	57072	0.437716	0.000530529	0.0031204	1.07527	13.6234
CCDC146	TMEM219-gRNA	1.00966	0.596887	70595	0.541431	0.00137286	0.00714897	13.9785	5.70613
CCDC148	TMEM219-gRNA	0.0762914	-0.0348563	64875	0.497561	0.711829	0.824558	1.07527	1.56919
CCDC149	TMEM219-gRNA	0.1484	-0.00433093	65183	0.499923	0.992501	1	2.15054	2.1398
CCDC15	TMEM219-gRNA	0.38615	0.0137856	65371	0.501365	0.908486	0.950798	5.37634	5.13552
CCDC150	TMEM219-gRNA	0.0755868	-0.0142873	65060	0.49898	0.865494	0.921317	1.07527	1.28388
CCDC151	TMEM219-gRNA	0.857357	0.199392	66996.5	0.513832	0.376256	0.596284	11.828	9.20114
CCDC152	TMEM219-gRNA	0	-0.00512037	65146.5	0.499643	0.79889	0.873821	0	0.0713267
CCDC153	TMEM219-gRNA	0.886161	0.483996	69394	0.53222	0.0110673	0.0403669	11.828	5.56348
CCDC154	TMEM219-gRNA	0.155589	0.13037	66365.5	0.508993	0.0139529	0.0490142	2.15054	0.356633
CCDC157	TMEM219-gRNA	1.18388	-0.0787112	64644.5	0.495793	0.837209	0.90007	16.129	17.5464
CCDC159	TMEM219-gRNA	0.529099	0.357793	68508	0.525425	0.00366221	0.0162871	7.52688	2.42511
CCDC160	TMEM219-gRNA	0.997414	0.795785	72487	0.555942	1.63356e-08	3.32052e-07	13.9785	2.85307
CCDC163	TMEM219-gRNA	0.380491	0.0361385	65553.5	0.502765	0.811019	0.883762	5.37634	4.85021
CCDC167	TMEM219-gRNA	6.24238	1.70187	81456.5	0.624733	2.78316e-05	0.000245931	76.3441	56.9187
CCDC168	TMEM219-gRNA	0	-0.0201842	65007	0.498573	0.607085	0.770895	0	0.285307
CCDC169	TMEM219-gRNA	0.530498	0.257814	67630	0.518691	0.0778739	0.193092	7.52688	3.85164
CCDC17	TMEM219-gRNA	0	-0.00998522	65100	0.499287	0.717054	0.824558	0	0.142653
CCDC170	TMEM219-gRNA	0.616195	0.408347	68947.5	0.528795	0.00253852	0.0119346	8.60215	2.92439
CCDC171	TMEM219-gRNA	0.384343	0.0776933	65966	0.505929	0.584852	0.763211	5.37634	4.20827
CCDC173	TMEM219-gRNA	0.227271	-0.202766	63384	0.486126	0.268912	0.481674	3.22581	5.99144
CCDC174	TMEM219-gRNA	3.41915	0.678778	70311.5	0.539257	0.142655	0.305022	46.2366	36.3766
CCDC175	TMEM219-gRNA	0	-0.0798884	64449	0.494294	0.300805	0.514083	0	1.14123
CCDC177	TMEM219-gRNA	0.0743325	0.0494492	65662	0.503597	0.288623	0.503165	1.07527	0.356633
CCDC178	TMEM219-gRNA	0.299812	0.190434	66972	0.513644	0.0513962	0.139417	4.30108	1.56919
CCDC18	TMEM219-gRNA	0.230557	-0.169081	63679	0.488388	0.338602	0.558623	3.22581	5.56348
CCDC180	TMEM219-gRNA	0.0754834	0.0704497	65847	0.505016	0.0104583	0.0385628	1.07527	0.0713267
CCDC181	TMEM219-gRNA	1.99992	0.417219	69071.5	0.529746	0.184068	0.370577	26.8817	21.612
CCDC183	TMEM219-gRNA	0	-0.0300527	64914	0.49786	0.528172	0.722362	0	0.42796
CCDC184	TMEM219-gRNA	0.919008	-0.668997	59228	0.454251	0.037743	0.109524	12.9032	21.5407
CCDC186	TMEM219-gRNA	1.64873	-0.973268	56155	0.430683	0.00786687	0.0309008	22.5806	34.6648
CCDC187	TMEM219-gRNA	0.0755928	0.0706424	65848	0.505024	0.0103409	0.0384415	1.07527	0.0713267
CCDC189	TMEM219-gRNA	0.778607	0.193639	66905.5	0.513134	0.374641	0.59518	10.7527	8.13124
CCDC191	TMEM219-gRNA	0.686036	0.267945	67734	0.519488	0.128356	0.282146	9.67742	5.84879
CCDC192	TMEM219-gRNA	0	-0.00528059	65146.5	0.499643	0.79889	0.873821	0	0.0713267
CCDC22	TMEM219-gRNA	0.599539	-0.363301	61874	0.474545	0.158658	0.330925	8.60215	13.2668
CCDC24	TMEM219-gRNA	0.531652	0.169635	66807	0.512379	0.299024	0.51368	7.52688	5.06419
CCDC25	TMEM219-gRNA	3.9159	-0.543371	59360.5	0.455267	0.132081	0.28778	51.6129	57.7746
CCDC28A	TMEM219-gRNA	0.70169	-0.336201	62210	0.477122	0.218885	0.415758	9.67742	14.194
CCDC28B	TMEM219-gRNA	3.34392	1.26767	76870	0.589557	0.000309326	0.00195883	45.1613	28.1027
CCDC3	TMEM219-gRNA	0.154648	-0.0738893	64556	0.495115	0.597693	0.770895	2.15054	3.13837
CCDC30	TMEM219-gRNA	0.789061	-0.593532	59818	0.458776	0.0468627	0.130225	10.7527	18.5449
CCDC32	TMEM219-gRNA	0.840452	0.0459679	65550	0.502738	0.871552	0.92531	11.828	11.127
CCDC34	TMEM219-gRNA	2.59879	1.42795	77827	0.596897	1.80311e-06	2.19381e-05	34.4086	15.9772
CCDC36	TMEM219-gRNA	0	-0.0167756	65053.5	0.49893	0.656468	0.793156	0	0.21398
CCDC38	TMEM219-gRNA	0	-0.00997862	65100	0.499287	0.717054	0.824558	0	0.142653
CCDC39	TMEM219-gRNA	0.0757171	0.0212303	65385	0.501473	0.758599	0.858333	1.07527	0.784593
CCDC40	TMEM219-gRNA	0.862933	0.650678	70959	0.544223	8.04908e-06	8.27043e-05	11.828	2.99572
CCDC43	TMEM219-gRNA	3.26936	-0.0338462	63420.5	0.486406	0.627568	0.783925	45.1613	43.5093
CCDC47	TMEM219-gRNA	2.99246	-0.26516	62965.5	0.482916	0.539295	0.731702	39.7849	42.6534
CCDC50	TMEM219-gRNA	3.06382	1.67107	80236	0.615373	1.03737e-07	1.72734e-06	41.9355	18.7589
CCDC51	TMEM219-gRNA	2.16854	-0.00355217	65047	0.49888	0.964285	0.985037	30.1075	29.4579
CCDC57	TMEM219-gRNA	0.696627	0.00765958	65284.5	0.500702	0.964719	0.98542	9.67742	9.55777
CCDC58	TMEM219-gRNA	3.36204	0.250181	65640.5	0.503432	0.901361	0.945932	46.2366	41.2268
CCDC59	TMEM219-gRNA	3.66952	-2.57671	41223.5	0.316165	2.0057e-09	5.10544e-08	46.2366	75.9629
CCDC6	TMEM219-gRNA	2.06921	-0.00647147	65068.5	0.499045	0.969123	0.988062	29.0323	28.2454
CCDC60	TMEM219-gRNA	0.623406	0.490779	69590	0.533723	2.41353e-05	0.000216909	8.60215	1.85449
CCDC61	TMEM219-gRNA	0.532524	0.258637	67601	0.518468	0.0814783	0.200156	7.52688	3.85164
CCDC62	TMEM219-gRNA	0.0767346	-0.0708354	64548	0.495053	0.510462	0.713191	1.07527	2.06847
CCDC65	TMEM219-gRNA	0.152284	0.0660911	65808.5	0.504721	0.43175	0.650288	2.15054	1.21255
CCDC66	TMEM219-gRNA	1.67754	-1.71289	50867	0.390126	7.48411e-05	0.000582786	21.5054	43.3666
CCDC68	TMEM219-gRNA	0.311449	0.175062	66741.5	0.511876	0.119821	0.268738	4.30108	1.92582
CCDC69	TMEM219-gRNA	0.079298	0.063732	65755	0.50431	0.119571	0.268438	1.07527	0.21398
CCDC7	TMEM219-gRNA	0.228502	0.122801	66326	0.50869	0.19694	0.389648	3.22581	1.49786
CCDC71	TMEM219-gRNA	1.85858	1.1595	75864.5	0.581845	8.70451e-07	1.15678e-05	25.8065	9.77175
CCDC71L	TMEM219-gRNA	0.309323	0.202226	67028.5	0.514077	0.0404461	0.115773	4.30108	1.49786
CCDC74A	TMEM219-gRNA	1.60386	0.570428	70384.5	0.539816	0.0366619	0.10693	22.5806	14.194
CCDC74B	TMEM219-gRNA	1.05991	0.307553	68080.5	0.522146	0.182049	0.36725	15.0538	10.4137
CCDC77	TMEM219-gRNA	0.690374	0.310967	68014	0.521636	0.0779202	0.193178	9.67742	5.27817
CCDC78	TMEM219-gRNA	0	-0.0298506	64914	0.49786	0.528172	0.722362	0	0.42796
CCDC8	TMEM219-gRNA	0.605491	0.38747	68787.5	0.527568	0.00458641	0.0197107	8.60215	3.06705
CCDC80	TMEM219-gRNA	0.944311	0.441462	69290	0.531422	0.0229891	0.073676	12.9032	6.77603
CCDC81	TMEM219-gRNA	0.30227	0.191739	66979	0.513698	0.0504858	0.138219	4.30108	1.56919
CCDC82	TMEM219-gRNA	3.22901	-1.31911	51479	0.39482	0.00039526	0.0024192	43.0108	58.1312
CCDC84	TMEM219-gRNA	0.792693	-1.78847	49745	0.381521	4.0245e-06	4.5121e-05	10.7527	33.8088
CCDC85B	TMEM219-gRNA	5.64648	0.490236	72474.5	0.555846	0.065047	0.167652	68.8172	65.0499
CCDC85C	TMEM219-gRNA	0.458198	-0.150252	63967	0.490597	0.523551	0.722362	6.45161	8.34522
CCDC86	TMEM219-gRNA	2.44447	0.718625	71864.5	0.551167	0.0265669	0.0826282	32.2581	23.1812
CCDC87	TMEM219-gRNA	0.0760653	0.051316	65664	0.503612	0.28657	0.50291	1.07527	0.356633
CCDC88A	TMEM219-gRNA	4.15594	0.960137	73738	0.565536	0.01812	0.0605475	53.7634	41.1555
CCDC88B	TMEM219-gRNA	0.843527	0.108297	66341	0.508805	0.589523	0.767761	11.828	10.1997
CCDC88C	TMEM219-gRNA	0.377192	0.055491	65729	0.504111	0.71295	0.824558	5.37634	4.49358
CCDC9	TMEM219-gRNA	0.708864	-0.167075	63698.5	0.488538	0.51104	0.713762	9.67742	12.1255
CCDC90B	TMEM219-gRNA	6.15544	1.8292	80886.5	0.620362	4.93328e-05	0.000404923	78.4946	55.4208
CCDC91	TMEM219-gRNA	1.95558	-0.0181945	64810	0.497063	0.902565	0.946724	26.8817	26.3195
CCDC92	TMEM219-gRNA	0.985389	0.111305	66315	0.508605	0.624288	0.78145	13.9785	12.0542
CCDC93	TMEM219-gRNA	0.917706	-0.402457	61607	0.472497	0.182872	0.368501	12.9032	18.1883
CCDC96	TMEM219-gRNA	0.374731	0.258779	67622	0.518629	0.010314	0.0384415	5.37634	1.64051
CCDC97	TMEM219-gRNA	0.766427	0.112292	66194.5	0.507681	0.622132	0.7803	10.7527	9.20114
CCER2	TMEM219-gRNA	0.0772154	-0.711772	59095	0.453231	0.00341948	0.0153371	1.07527	10.4137
CCHCR1	TMEM219-gRNA	0.770838	-0.23197	63117	0.484078	0.388281	0.607796	10.7527	13.8374
CCIN	TMEM219-gRNA	0.0767346	0.0668016	65802	0.504671	0.0515137	0.139417	1.07527	0.142653
CCK	TMEM219-gRNA	0.0796426	0.0427653	65570	0.502891	0.459899	0.673404	1.07527	0.499287
CCL2	TMEM219-gRNA	1.26135	0.797525	70891	0.543701	0.000461789	0.00277024	13.9785	5.20685
CCL25	TMEM219-gRNA	0.430547	-0.89585	57453	0.440638	0.00334352	0.0150468	5.37634	17.7603
CCL26	TMEM219-gRNA	0.0739351	-0.0704222	64581	0.495306	0.525506	0.722362	1.07527	1.99715
CCL27	TMEM219-gRNA	0	-0.0400293	64821	0.497147	0.46588	0.673404	0	0.570613
CCM2	TMEM219-gRNA	1.60822	0.521824	70078	0.537466	0.0549539	0.146107	22.5806	15.1213
CCM2L	TMEM219-gRNA	0	-0.00498666	65146.5	0.499643	0.79889	0.873821	0	0.0713267
CCNA1	TMEM219-gRNA	0.539748	0.15799	66653	0.511198	0.358903	0.580912	7.52688	5.3495
CCNA2	TMEM219-gRNA	0.476858	0.3255	68076.5	0.522115	0.00633092	0.0257687	6.45161	2.06847
CCNB1	TMEM219-gRNA	1.56817	0.677801	70752	0.542635	0.0169428	0.0573298	20.4301	12.1255
CCNB1IP1	TMEM219-gRNA	3.91126	-0.308989	58680.5	0.450052	0.0900597	0.216738	53.7634	54.9215
CCNB2	TMEM219-gRNA	0.574873	0.462373	69146	0.530318	2.98171e-05	0.000260606	7.52688	1.49786
CCNC	TMEM219-gRNA	2.21539	-0.414593	61197	0.469353	0.243132	0.44953	30.1075	34.9501
CCND1	TMEM219-gRNA	2.11227	0.982731	73017	0.560006	0.00192144	0.00943145	25.8065	14.5506
CCND2	TMEM219-gRNA	2.9841	1.29884	76875.5	0.589599	0.000101138	0.000756043	39.7849	22.6106
CCND3	TMEM219-gRNA	2.21727	0.531472	69946	0.536453	0.111044	0.255107	30.1075	22.7532
CCNDBP1	TMEM219-gRNA	0.990385	-0.421954	61638	0.472735	0.198354	0.391756	13.9785	19.4009
CCNE1	TMEM219-gRNA	0.151583	-0.0729725	64544	0.495022	0.590805	0.769251	2.15054	3.13837
CCNE2	TMEM219-gRNA	0.240261	0.160019	66599	0.510783	0.0649837	0.167565	3.22581	1.0699
CCNF	TMEM219-gRNA	0.304178	0.0839491	65990.5	0.506116	0.513147	0.71623	4.30108	3.06705
CCNG1	TMEM219-gRNA	2.28862	0.662727	71205	0.546109	0.0406313	0.116209	30.1075	21.7546
CCNG2	TMEM219-gRNA	0.868575	-0.0265489	65149	0.499663	0.984843	0.999554	11.828	12.1969
CCNH	TMEM219-gRNA	4.23488	1.95751	82244	0.630773	3.12106e-07	4.62153e-06	55.914	30.2425
CCNI	TMEM219-gRNA	9.67356	0.203798	68531	0.525601	0.407778	0.627417	100	99.0728
CCNI2	TMEM219-gRNA	0	-0.0149948	65053.5	0.49893	0.656468	0.793156	0	0.21398
CCNJ	TMEM219-gRNA	0.226497	0.0463991	65642	0.503444	0.687028	0.819212	3.22581	2.56776
CCNJL	TMEM219-gRNA	0.306737	0.0835107	66003.5	0.506216	0.506299	0.708785	4.30108	3.06705
CCNK	TMEM219-gRNA	2.11348	0.305593	68022.5	0.521701	0.356202	0.577484	29.0323	24.7504
CCNL1	TMEM219-gRNA	2.17706	-3.54884	34604.5	0.2654	9.06822e-15	1.29499e-12	27.957	67.689
CCNL2	TMEM219-gRNA	1.90905	-1.19217	54529	0.418212	0.00274034	0.0127457	25.8065	40.5136
CCNO	TMEM219-gRNA	0.0761624	0.0115256	65292	0.500759	0.883569	0.933	1.07527	0.927247
CCNQ	TMEM219-gRNA	0.769818	-0.189884	63575.5	0.487595	0.495979	0.697118	10.7527	13.4094
CCNT1	TMEM219-gRNA	0.987533	0.204516	67152.5	0.515028	0.373008	0.593931	13.9785	10.913
CCNT2	TMEM219-gRNA	1.9737	-0.715438	58813	0.451068	0.0620625	0.161641	25.8065	35.0927
CCNY	TMEM219-gRNA	1.13853	0.608091	70860.5	0.543467	0.00274657	0.0127711	16.129	7.41797
CCNYL1	TMEM219-gRNA	0.536232	0.3176	68110	0.522372	0.0202079	0.0661596	7.52688	3.06705
CCP110	TMEM219-gRNA	1.90664	-0.600538	59798	0.458623	0.107181	0.248331	24.7312	32.8103
CCPG1	TMEM219-gRNA	2.24371	0.872655	73232	0.561655	0.00391575	0.0172328	31.1828	18.6876
CCR10	TMEM219-gRNA	1.00105	0.512145	69873	0.535893	0.0100236	0.03788	13.9785	6.84736
CCR6	TMEM219-gRNA	0.0765358	0.0659539	65801	0.504663	0.0518984	0.139665	1.07527	0.142653
CCS	TMEM219-gRNA	1.52617	0.416681	68723.5	0.527077	0.166192	0.342988	21.5054	15.2639
CCSAP	TMEM219-gRNA	0.619825	-0.314361	62447	0.478939	0.237128	0.440459	8.60215	12.8388
CCSER1	TMEM219-gRNA	0.39383	-0.0480315	64822.5	0.497158	0.822924	0.890744	5.37634	5.99144
CCSER2	TMEM219-gRNA	3.18044	1.32494	76901.5	0.589799	0.000169284	0.00115819	44.086	24.893
CCT2	TMEM219-gRNA	8.301	-0.505031	52562.5	0.40313	0.00173156	0.00869877	93.5484	95.7917
CCT3	TMEM219-gRNA	7.19976	0.510359	71325.5	0.547033	0.127187	0.280124	87.0968	81.8117
CCT4	TMEM219-gRNA	7.68886	-1.20871	40313.5	0.309186	6.78211e-10	1.91113e-08	89.2473	95.9344
CCT5	TMEM219-gRNA	5.76053	-2.3664	34765.5	0.266635	4.34581e-14	4.41153e-12	70.9677	91.7261
CCT6A	TMEM219-gRNA	7.90906	-0.332085	56731	0.4351	0.0358218	0.105034	92.4731	94.2225
CCT6B	TMEM219-gRNA	0.303596	-0.603867	59855.5	0.459064	0.0188858	0.0626096	4.30108	12.4822
CCT7	TMEM219-gRNA	6.91475	-1.49907	40926	0.313883	1.74641e-09	4.52055e-08	81.7204	94.0799
CCT8	TMEM219-gRNA	6.24435	-2.24488	36796.5	0.282212	1.84326e-12	1.10932e-10	74.1935	91.9401
CCZ1	TMEM219-gRNA	0.0741643	-0.0918946	64351	0.493542	0.418952	0.635441	1.07527	2.35378
CCZ1B	TMEM219-gRNA	0.301277	0.124563	66348.5	0.508862	0.29948	0.514083	4.30108	2.49643
CD101	TMEM219-gRNA	0.152689	0.00870919	65262.5	0.500533	0.944723	0.974565	2.15054	2.06847
CD109	TMEM219-gRNA	0.223888	0.134192	66457	0.509694	0.124191	0.274743	3.22581	1.28388
CD151	TMEM219-gRNA	5.96048	2.72206	89306	0.684935	3.22617e-11	1.3037e-09	73.1183	40.7275
CD160	TMEM219-gRNA	0	-0.0200678	65007	0.498573	0.607085	0.770895	0	0.285307
CD163	TMEM219-gRNA	0	-0.0111006	65100	0.499287	0.717054	0.824558	0	0.142653
CD163L1	TMEM219-gRNA	0.691135	-0.672729	59526	0.456537	0.0325158	0.0968984	8.60215	17.7603
CD164	TMEM219-gRNA	3.71838	1.74509	81249.5	0.623146	5.04667e-07	7.10454e-06	49.4624	26.6762
CD164L2	TMEM219-gRNA	0	-0.0151603	65053.5	0.49893	0.656468	0.793156	0	0.21398
CD200	TMEM219-gRNA	2.09612	0.37373	68807	0.527718	0.227655	0.427179	27.957	23.1812
CD226	TMEM219-gRNA	0	-0.0202359	65007	0.498573	0.607085	0.770895	0	0.285307
CD24	TMEM219-gRNA	5.99693	2.45464	87009	0.667319	3.57871e-09	8.49363e-08	72.043	44.0086
CD247	TMEM219-gRNA	0.0769316	0.0668043	65802	0.504671	0.0515137	0.139417	1.07527	0.142653
CD248	TMEM219-gRNA	0.0769316	0.0308236	65476	0.50217	0.619685	0.77887	1.07527	0.64194
CD274	TMEM219-gRNA	0.0764638	0.0403192	65568	0.502876	0.462286	0.673404	1.07527	0.499287
CD276	TMEM219-gRNA	1.86484	0.74433	72036.5	0.552486	0.00801982	0.0314137	25.8065	15.4779
CD2AP	TMEM219-gRNA	0.84523	0.485841	69642	0.534122	0.00516797	0.0218095	11.828	5.06419
CD2BP2	TMEM219-gRNA	2.41679	0.883635	73330.5	0.562411	0.00526382	0.0221475	33.3333	21.1127
CD300LG	TMEM219-gRNA	0	-0.0320553	64914	0.49786	0.528172	0.722362	0	0.42796
CD302	TMEM219-gRNA	0.30259	0.247436	67488.5	0.517605	0.000975394	0.00531577	4.30108	0.784593
CD320	TMEM219-gRNA	5.18281	1.96469	83397	0.639616	6.10731e-07	8.44251e-06	66.6667	41.9401
CD37	TMEM219-gRNA	0	-0.00492432	65146.5	0.499643	0.79889	0.873821	0	0.0713267
CD38	TMEM219-gRNA	0.148498	0.0574025	65745	0.504234	0.491829	0.696582	2.15054	1.28388
CD3EAP	TMEM219-gRNA	0.527745	-0.532109	60405	0.463278	0.0507366	0.13877	7.52688	14.6933
CD40	TMEM219-gRNA	0	-0.0411066	64821	0.497147	0.46588	0.673404	0	0.570613
CD44	TMEM219-gRNA	3.42094	2.40802	85086	0.65257	1.17316e-15	2.551e-13	43.0108	12.8388
CD46	TMEM219-gRNA	1.37553	0.356261	68503.5	0.52539	0.178495	0.361548	19.3548	14.0514
CD47	TMEM219-gRNA	4.42704	2.44292	86301.5	0.661892	3.67929e-11	1.46571e-09	58.0645	25.9629
CD52	TMEM219-gRNA	0	-0.020405	65007	0.498573	0.607085	0.770895	0	0.285307
CD55	TMEM219-gRNA	0	-0.0574264	64681.5	0.496077	0.391867	0.608492	0	0.784593
CD58	TMEM219-gRNA	1.63263	0.77865	72438	0.555566	0.00181197	0.00899102	22.5806	11.9116
CD59	TMEM219-gRNA	1.73277	0.874836	73003	0.559899	0.000750245	0.00421975	23.6559	11.7689
CD63	TMEM219-gRNA	9.1789	0.96637	86353.5	0.662291	1.51913e-07	2.452e-06	93.5484	90.9415
CD68	TMEM219-gRNA	0.31433	0.254455	67463	0.51741	0.00158636	0.00809072	4.30108	0.85592
CD7	TMEM219-gRNA	0.151311	0.0753588	65897.5	0.505403	0.341703	0.562254	2.15054	1.0699
CD72	TMEM219-gRNA	0.076304	-0.0335882	64876	0.497569	0.712696	0.824558	1.07527	1.56919
CD74	TMEM219-gRNA	0	-0.107863	64263	0.492867	0.246639	0.453329	0	1.42653
CD79A	TMEM219-gRNA	0	-0.101471	64263	0.492867	0.246639	0.453329	0	1.42653
CD81	TMEM219-gRNA	2.86675	1.60961	79699.5	0.611258	1.14717e-07	1.89615e-06	38.7097	17.2611
CD82	TMEM219-gRNA	0.227273	0.117425	66282	0.508352	0.22416	0.422567	3.22581	1.56919
CD83	TMEM219-gRNA	0.230214	-0.312933	62443	0.478909	0.128649	0.282605	3.22581	7.4893
CD8A	TMEM219-gRNA	0.152388	-0.276844	62693	0.480826	0.124458	0.275192	2.15054	5.99144
CD9	TMEM219-gRNA	2.43693	1.17514	75472	0.578835	0.000122134	0.000875037	32.2581	16.6191
CD99	TMEM219-gRNA	9.00121	3.92565	96854.5	0.742829	2.39493e-16	8.07141e-14	86.0215	54.4223
CD99L2	TMEM219-gRNA	1.079	0.571762	70335.5	0.539441	0.00538922	0.0225943	15.0538	7.06134
CDA	TMEM219-gRNA	0	-0.0203109	65007	0.498573	0.607085	0.770895	0	0.285307
CDADC1	TMEM219-gRNA	1.36773	0.349015	68680	0.526744	0.158072	0.330029	19.3548	14.194
CDAN1	TMEM219-gRNA	0.224772	-0.0260884	64995	0.498481	0.877355	0.929655	3.22581	3.49501
CDC123	TMEM219-gRNA	4.1575	-0.679581	59281	0.454658	0.131148	0.286414	53.7634	62.1255
CDC14A	TMEM219-gRNA	0.150194	0.0578298	65750	0.504272	0.487911	0.695642	2.15054	1.28388
CDC14B	TMEM219-gRNA	0.151188	-0.0759998	64542	0.495007	0.58966	0.76788	2.15054	3.13837
CDC16	TMEM219-gRNA	2.53159	0.129825	66521	0.510185	0.692554	0.822825	34.4086	32.4536
CDC20	TMEM219-gRNA	0.908727	0.538377	69294.5	0.531457	0.00716368	0.0285446	10.7527	4.63623
CDC23	TMEM219-gRNA	1.88313	-0.209005	63684.5	0.488431	0.63782	0.792969	25.8065	28.4593
CDC25A	TMEM219-gRNA	0.0740863	-0.369395	61821	0.474138	0.0403624	0.115588	1.07527	6.20542
CDC25B	TMEM219-gRNA	2.89076	1.93762	82204.5	0.63047	5.68691e-12	2.88645e-10	38.7097	12.9101
CDC25C	TMEM219-gRNA	0.148218	-0.0780007	64519	0.494831	0.576573	0.754862	2.15054	3.13837
CDC26	TMEM219-gRNA	4.19061	1.59866	78472	0.601844	0.000126861	0.000904669	56.9892	34.6648
CDC27	TMEM219-gRNA	2.11721	-0.241493	62775	0.481455	0.465449	0.673404	29.0323	31.3837
CDC34	TMEM219-gRNA	2.11081	-0.176781	63340.5	0.485792	0.57387	0.752317	29.0323	30.8131
CDC37	TMEM219-gRNA	6.147	0.0183577	59070	0.453039	0.126408	0.278774	79.5699	76.3909
CDC37L1	TMEM219-gRNA	1.97395	-0.0758891	64705	0.496257	0.877836	0.929743	26.8817	27.5321
CDC40	TMEM219-gRNA	2.5053	-0.354905	62200.5	0.477049	0.393668	0.610612	33.3333	37.8745
CDC42	TMEM219-gRNA	6.73779	-1.02567	46243.5	0.354666	2.56335e-06	3.01431e-05	82.7957	89.515
CDC42BPA	TMEM219-gRNA	2.28607	1.05414	75074	0.575783	0.000236866	0.00156159	31.1828	16.9044
CDC42BPB	TMEM219-gRNA	2.01321	0.973156	74222	0.569248	0.000326652	0.00205082	27.957	14.2653
CDC42BPG	TMEM219-gRNA	0	-0.0203907	65007	0.498573	0.607085	0.770895	0	0.285307
CDC42EP1	TMEM219-gRNA	3.42264	1.80848	81350	0.623917	5.66521e-08	1.00807e-06	46.2366	21.5407
CDC42EP2	TMEM219-gRNA	0.22399	0.0456511	65659	0.503574	0.67194	0.806381	3.22581	2.49643
CDC42EP3	TMEM219-gRNA	2.4858	1.12105	75202	0.576764	0.000304233	0.00192948	33.3333	18.2596
CDC42EP4	TMEM219-gRNA	0.958999	0.144734	66457.5	0.509698	0.568494	0.747089	12.9032	11.1983
CDC42EP5	TMEM219-gRNA	0.225428	0.0554847	65707	0.503942	0.636023	0.791436	3.22581	2.42511
CDC42SE1	TMEM219-gRNA	2.39812	1.11967	75243.5	0.577083	0.000234666	0.00154951	33.3333	17.5464
CDC42SE2	TMEM219-gRNA	1.07683	0.616027	70826.5	0.543206	0.00161121	0.00819759	15.0538	6.49073
CDC45	TMEM219-gRNA	0.249915	0.0609707	65600	0.503122	0.71833	0.825482	3.22581	2.63909
CDC5L	TMEM219-gRNA	4.17599	0.128826	63617	0.487913	0.678815	0.812062	55.914	51.9258
CDC6	TMEM219-gRNA	0.152055	0.0553596	65716.5	0.504015	0.524527	0.722362	2.15054	1.35521
CDC7	TMEM219-gRNA	0.608166	0.0678603	65878	0.505254	0.71217	0.824558	8.60215	7.56063
CDC73	TMEM219-gRNA	2.83102	1.44729	78696.5	0.603566	1.68403e-06	2.06436e-05	37.6344	18.9016
CDCA2	TMEM219-gRNA	0.31119	0.203499	67026.5	0.514062	0.0406649	0.116261	4.30108	1.49786
CDCA3	TMEM219-gRNA	0.303064	0.151727	66639.5	0.511094	0.158758	0.331052	4.30108	2.06847
CDCA4	TMEM219-gRNA	1.08852	0.699661	71521	0.548533	0.000152279	0.00105599	15.0538	5.49215
CDCA5	TMEM219-gRNA	0.536286	0.39522	68803	0.527687	0.00063058	0.00363776	7.52688	1.99715
CDCA7	TMEM219-gRNA	0.224809	-0.036354	64970	0.49829	0.861977	0.919199	3.22581	3.49501
CDCA7L	TMEM219-gRNA	1.24356	0.5555	69599.5	0.533796	0.0258572	0.0810341	15.0538	8.34522
CDCA8	TMEM219-gRNA	0.321283	0.215743	67064	0.51435	0.0330757	0.098265	4.30108	1.42653
CDCP1	TMEM219-gRNA	1.05941	0.866486	72623	0.556985	2.31083e-09	5.74334e-08	13.9785	2.56776
CDH1	TMEM219-gRNA	0.304434	0.164202	66740.5	0.511869	0.12006	0.268738	4.30108	1.92582
CDH10	TMEM219-gRNA	0.0779965	-0.0010504	65197	0.500031	0.996114	1	1.07527	1.0699
CDH11	TMEM219-gRNA	0.920566	0.477125	69635.5	0.534072	0.00986582	0.0374117	12.9032	6.06277
CDH12	TMEM219-gRNA	0.0811504	0.0762891	65848	0.505024	0.0103409	0.0384415	1.07527	0.0713267
CDH13	TMEM219-gRNA	0.154328	0.144459	66503	0.510047	0.000283243	0.0018131	2.15054	0.142653
CDH15	TMEM219-gRNA	0.233507	0.141284	66472	0.509809	0.119786	0.268738	3.22581	1.28388
CDH18	TMEM219-gRNA	0	-0.039663	64821	0.497147	0.46588	0.673404	0	0.570613
CDH2	TMEM219-gRNA	5.2862	2.87251	89133.5	0.683613	1.00049e-12	6.56002e-11	66.6667	30.3138
CDH20	TMEM219-gRNA	0.151435	0.0530552	65706.5	0.503938	0.532486	0.726124	2.15054	1.35521
CDH22	TMEM219-gRNA	0	-0.0505779	64728	0.496434	0.41448	0.630577	0	0.713267
CDH23	TMEM219-gRNA	0	-0.0359095	64867.5	0.497504	0.495401	0.696582	0	0.499287
CDH24	TMEM219-gRNA	0.301135	0.165931	66734.5	0.511823	0.121504	0.270291	4.30108	1.92582
CDH3	TMEM219-gRNA	0.0747538	-0.210455	63283	0.485351	0.153429	0.322413	1.07527	3.99429
CDH4	TMEM219-gRNA	0.717556	0.302632	67818	0.520133	0.114323	0.260966	9.67742	5.77746
CDH5	TMEM219-gRNA	0	0	65193	0.5	1	1	0	0
CDH6	TMEM219-gRNA	0.376199	0.17103	66844	0.512662	0.162042	0.336236	5.37634	2.78174
CDH7	TMEM219-gRNA	0.387526	0.141772	66552	0.510423	0.283943	0.501994	5.37634	3.28103
CDH8	TMEM219-gRNA	0.153818	0.0876446	65992.5	0.506132	0.250957	0.459211	2.15054	0.927247
CDHR1	TMEM219-gRNA	0.149917	0.0778964	65938	0.505714	0.300155	0.514083	2.15054	0.998573
CDHR2	TMEM219-gRNA	0	-0.00512479	65146.5	0.499643	0.79889	0.873821	0	0.0713267
CDHR3	TMEM219-gRNA	0.769525	0.383107	68708	0.526958	0.0307569	0.0927828	10.7527	5.42083
CDHR5	TMEM219-gRNA	0	-0.0151387	65053.5	0.49893	0.656468	0.793156	0	0.21398
CDIP1	TMEM219-gRNA	1.81676	-0.565371	60075	0.460747	0.123628	0.273643	24.7312	32.0257
CDIPT	TMEM219-gRNA	3.15962	-0.240665	61473.5	0.471473	0.309507	0.525492	43.0108	44.0086
CDK1	TMEM219-gRNA	0.72232	0.424399	68399.5	0.524592	0.0203408	0.0664784	8.60215	3.78031
CDK10	TMEM219-gRNA	0.925788	0.462686	69468	0.532787	0.015747	0.0539772	12.9032	6.49073
CDK11A	TMEM219-gRNA	1.26737	-1.13357	55258.5	0.423807	0.00253904	0.0119346	17.2043	31.5264
CDK11B	TMEM219-gRNA	2.20573	-0.41782	60999	0.467834	0.220562	0.418122	30.1075	34.9501
CDK12	TMEM219-gRNA	1.75546	-0.0472094	64516	0.494808	0.824535	0.891593	24.7312	24.679
CDK13	TMEM219-gRNA	1.37176	0.402276	69050.5	0.529585	0.110359	0.253878	19.3548	13.4094
CDK14	TMEM219-gRNA	1.13334	0.773211	72423	0.555451	8.84473e-06	9.00559e-05	16.129	5.06419
CDK16	TMEM219-gRNA	3.99753	0.962671	73337	0.562461	0.0235216	0.0751256	53.7634	40.2282
CDK17	TMEM219-gRNA	2.67254	1.16394	75811.5	0.581439	0.000253723	0.00165845	36.5591	20.6134
CDK18	TMEM219-gRNA	0.0848627	-0.00684875	65066	0.499026	0.871531	0.92531	1.07527	1.28388
CDK19	TMEM219-gRNA	1.22712	0.403648	68828	0.527879	0.108114	0.249737	17.2043	11.4836
CDK2	TMEM219-gRNA	0.676713	0.3386	68413	0.524696	0.0359146	0.105228	9.67742	4.77889
CDK20	TMEM219-gRNA	0.536511	-0.149561	63778	0.489148	0.491735	0.696582	7.52688	9.70043
CDK2AP1	TMEM219-gRNA	4.85913	1.57529	79787	0.611929	6.45501e-05	0.000510433	61.2903	42.4394
CDK2AP2	TMEM219-gRNA	4.59346	-0.174593	63536	0.487292	0.671384	0.805862	58.0645	60.5563
CDK3	TMEM219-gRNA	0	-0.0511266	64728	0.496434	0.41448	0.630577	0	0.713267
CDK4	TMEM219-gRNA	6.49068	1.59428	83019.5	0.636721	5.72088e-06	6.15598e-05	79.5699	62.0542
CDK5	TMEM219-gRNA	3.06817	1.59511	79689	0.611178	5.37409e-07	7.52775e-06	41.9355	20.0428
CDK5R1	TMEM219-gRNA	0.487347	-1.01992	56396.5	0.432535	0.00154884	0.00793296	6.45161	20.1854
CDK5R2	TMEM219-gRNA	0	-0.295125	62542.5	0.479672	0.0475785	0.131779	0	4.06562
CDK5RAP1	TMEM219-gRNA	0.554264	-0.189214	63478	0.486847	0.418822	0.635416	7.52688	10.4137
CDK5RAP2	TMEM219-gRNA	2.12645	-0.289578	62327.5	0.478023	0.391272	0.608492	29.0323	32.311
CDK5RAP3	TMEM219-gRNA	1.06275	-0.492273	60552.5	0.46441	0.105605	0.245353	15.0538	21.3267
CDK6	TMEM219-gRNA	3.00552	1.57259	78603	0.602848	2.17581e-06	2.60217e-05	39.7849	18.9729
CDK7	TMEM219-gRNA	1.15744	0.00493933	65354	0.501235	0.949983	0.976941	16.129	15.7632
CDK8	TMEM219-gRNA	0.755828	0.0211851	65471	0.502132	0.896192	0.941915	10.7527	10.271
CDK9	TMEM219-gRNA	0.995631	-0.344089	61885.5	0.474633	0.223409	0.422396	13.9785	18.5449
CDKAL1	TMEM219-gRNA	0.455885	-0.119747	64149.5	0.491997	0.58151	0.759909	6.45161	8.05991
CDKL1	TMEM219-gRNA	0.22568	0.11482	66272	0.508275	0.228446	0.42825	3.22581	1.56919
CDKL2	TMEM219-gRNA	2.34473	0.0603993	65875.5	0.505234	0.836172	0.899249	32.2581	30.7418
CDKL3	TMEM219-gRNA	1.78284	-0.872786	57521	0.441159	0.0238952	0.0761455	23.6559	34.4508
CDKL5	TMEM219-gRNA	0.862844	0.528069	69903	0.536124	0.00228954	0.0109326	11.828	4.70756
CDKN1A	TMEM219-gRNA	5.37939	0.341641	69564	0.533524	0.2601	0.470121	59.1398	58.0599
CDKN1B	TMEM219-gRNA	3.44276	-3.23005	36975	0.283581	1.66056e-12	1.02125e-10	41.9355	76.2482
CDKN1C	TMEM219-gRNA	0.724309	-0.227545	63268	0.485236	0.407287	0.626865	9.67742	12.7675
CDKN2A	TMEM219-gRNA	0.831897	0.10696	66100.5	0.50696	0.66325	0.798544	10.7527	9.77175
CDKN2AIP	TMEM219-gRNA	1.64843	-2.20947	47276	0.362585	1.2602e-06	1.59906e-05	20.4301	47.5036
CDKN2AIPNL	TMEM219-gRNA	2.90514	-0.383941	60580.5	0.464624	0.205625	0.397725	39.7849	43.4379
CDKN2B	TMEM219-gRNA	0.316712	0.194159	66888	0.513	0.0734814	0.184097	4.30108	1.71184
CDKN2C	TMEM219-gRNA	1.30454	0.711194	71734	0.550166	0.000979114	0.00533087	18.2796	8.20257
CDKN2D	TMEM219-gRNA	1.67535	-2.17534	46830.5	0.359168	7.44677e-07	1.00711e-05	21.5054	48.1455
CDKN3	TMEM219-gRNA	1.28497	0.496468	69580	0.533646	0.047231	0.131032	17.2043	10.8417
CDNF	TMEM219-gRNA	0	-0.102039	64263	0.492867	0.246639	0.453329	0	1.42653
CDO1	TMEM219-gRNA	3.73833	1.35489	77399	0.593614	0.00027759	0.0017881	48.3871	31.5264
CDON	TMEM219-gRNA	0.0771224	-0.105014	64229	0.492607	0.374537	0.595127	1.07527	2.56776
CDPF1	TMEM219-gRNA	0.772517	0.491468	69646	0.534152	0.00191679	0.00941137	10.7527	3.99429
CDR1	TMEM219-gRNA	0.474243	-0.213905	63207.5	0.484772	0.325253	0.544057	6.45161	9.34379
CDR2	TMEM219-gRNA	0.372776	0.166017	66759	0.51201	0.194303	0.38566	5.37634	2.92439
CDR2L	TMEM219-gRNA	0.84509	0.102205	66175	0.507531	0.645411	0.793156	11.828	10.271
CDRT1	TMEM219-gRNA	0	-0.0100767	65100	0.499287	0.717054	0.824558	0	0.142653
CDRT4	TMEM219-gRNA	0	-0.00977857	65100	0.499287	0.717054	0.824558	0	0.142653
CDS1	TMEM219-gRNA	0.462292	0.124879	66300.5	0.508494	0.462177	0.673404	6.45161	4.77889
CDS2	TMEM219-gRNA	1.97599	0.393569	68740.5	0.527208	0.224922	0.423672	26.8817	21.6833
CDT1	TMEM219-gRNA	0.656068	0.0276842	65381.5	0.501446	0.923175	0.960629	8.60215	8.48787
CDV3	TMEM219-gRNA	3.09063	1.52839	79332.5	0.608443	1.68447e-06	2.06436e-05	41.9355	21.3267
CDYL	TMEM219-gRNA	1.23204	0.672905	71467	0.548119	0.00123953	0.0065457	17.2043	7.84593
CDYL2	TMEM219-gRNA	0.0797	0.0595331	65710	0.503965	0.20016	0.392838	1.07527	0.285307
CEACAM1	TMEM219-gRNA	0.0740863	0.0324539	65520	0.502508	0.545564	0.736052	1.07527	0.570613
CEACAM19	TMEM219-gRNA	0	-0.106522	64216.5	0.492511	0.234995	0.437461	0	1.49786
CEACAM7	TMEM219-gRNA	0	-0.0255328	64960.5	0.498217	0.564995	0.743749	0	0.356633
CEBPA	TMEM219-gRNA	0.079298	0.0392917	65526	0.502554	0.538206	0.731259	1.07527	0.570613
CEBPB	TMEM219-gRNA	1.0477	0.494241	69555	0.533455	0.0211742	0.0687355	13.9785	7.56063
CEBPD	TMEM219-gRNA	4.00243	2.21876	82338.5	0.631498	6.15567e-09	1.39234e-07	49.4624	20.7561
CEBPG	TMEM219-gRNA	2.15021	-1.37329	53461	0.410021	0.00137581	0.00715988	27.957	45.3638
CEBPZ	TMEM219-gRNA	4.69806	-1.3491	49314.5	0.378219	7.01822e-05	0.000551091	60.2151	74.3224
CEBPZOS	TMEM219-gRNA	3.15399	1.31281	76433	0.586206	0.000282735	0.00181293	43.0108	24.5364
CECR2	TMEM219-gRNA	0.395878	0.284963	67695	0.519189	0.0071493	0.0284996	5.37634	1.56919
CECR3	TMEM219-gRNA	0	-0.00502154	65146.5	0.499643	0.79889	0.873821	0	0.0713267
CEL	TMEM219-gRNA	0.0765358	-0.0120048	65104	0.499317	0.907496	0.950122	1.07527	1.21255
CELF1	TMEM219-gRNA	3.75326	-1.18847	52045	0.399161	0.000786762	0.00439434	49.4624	62.4108
CELF2	TMEM219-gRNA	3.65408	0.96294	73685.5	0.565134	0.0140849	0.0493543	48.3871	35.0214
CELF3	TMEM219-gRNA	0.231319	-0.14057	63974	0.490651	0.424288	0.641745	3.22581	5.13552
CELF4	TMEM219-gRNA	0.543785	-0.0361877	65047.5	0.498884	0.938684	0.971434	7.52688	7.91726
CELF5	TMEM219-gRNA	0.719408	-1.574	51916	0.398172	3.50731e-05	0.000300466	9.67742	29.6719
CELSR1	TMEM219-gRNA	0.76399	0.475521	69634	0.53406	0.00212394	0.0102288	10.7527	4.06562
CELSR2	TMEM219-gRNA	2.73899	1.72949	80835	0.619967	5.57334e-10	1.61763e-08	37.6344	13.766
CELSR3	TMEM219-gRNA	0.303977	-0.0882667	64450	0.494302	0.63677	0.79219	4.30108	5.42083
CEMIP	TMEM219-gRNA	0.0755172	-0.00559417	65149	0.499663	0.953151	0.978528	1.07527	1.14123
CEMIP2	TMEM219-gRNA	0.711232	0.370483	68435	0.524865	0.0346669	0.102271	9.67742	4.77889
CEND1	TMEM219-gRNA	1.64009	0.712916	71410	0.547681	0.00900789	0.0346399	22.5806	12.6961
CENPA	TMEM219-gRNA	0.499518	0.195174	66768	0.51208	0.2655	0.477119	6.45161	4.13695
CENPB	TMEM219-gRNA	0.992915	0.37854	68787	0.527564	0.0710825	0.179358	13.9785	8.5592
CENPBD1	TMEM219-gRNA	0.383708	-0.256523	62973	0.482974	0.261642	0.471795	5.37634	8.98716
CENPC	TMEM219-gRNA	0.999673	-0.295451	62501.5	0.479357	0.313753	0.530989	13.9785	17.7603
CENPE	TMEM219-gRNA	0.628278	0.480328	69523	0.533209	5.25583e-05	0.00042703	8.60215	1.99715
CENPF	TMEM219-gRNA	2.26671	1.42027	76603	0.587509	5.53177e-07	7.72935e-06	27.957	10.9843
CENPH	TMEM219-gRNA	0.635809	-0.243622	62883.5	0.482287	0.308565	0.524156	8.60215	12.1255
CENPI	TMEM219-gRNA	0.150876	0.110524	66220	0.507877	0.0713318	0.179807	2.15054	0.570613
CENPJ	TMEM219-gRNA	0.38212	0.119826	66316	0.508613	0.401374	0.620706	5.37634	3.70899
CENPK	TMEM219-gRNA	0.981664	0.48591	69378.5	0.532101	0.0201934	0.0661249	12.9032	6.77603
CENPL	TMEM219-gRNA	0.372059	0.117943	66329.5	0.508716	0.387599	0.607179	5.37634	3.56633
CENPM	TMEM219-gRNA	0.710419	0.13012	66381	0.509111	0.534983	0.728544	9.67742	8.05991
CENPN	TMEM219-gRNA	1.32148	0.654156	70694.5	0.542194	0.00787875	0.0309403	17.2043	9.20114
CENPO	TMEM219-gRNA	0.149421	-0.0645901	64594.5	0.49541	0.616294	0.77778	2.15054	3.06705
CENPP	TMEM219-gRNA	0.305144	-0.253933	62957.5	0.482855	0.226448	0.425828	4.30108	7.77461
CENPQ	TMEM219-gRNA	0.53777	-0.424212	61421	0.471071	0.10836	0.250066	7.52688	13.2668
CENPS	TMEM219-gRNA	0.381591	0.295728	67908	0.520823	0.00124602	0.0065738	5.37634	1.21255
CENPT	TMEM219-gRNA	1.22169	0.131227	66696	0.511527	0.551336	0.741347	17.2043	15.1213
CENPU	TMEM219-gRNA	0.596461	0.208461	66775	0.512133	0.314506	0.532156	7.52688	5.20685
CENPV	TMEM219-gRNA	4.42236	1.35453	76450	0.586336	0.00161479	0.00821333	55.914	38.9444
CENPVL3	TMEM219-gRNA	0.0760653	-0.000283499	65200	0.500054	0.992783	1	1.07527	1.0699
CENPW	TMEM219-gRNA	1.8389	1.20498	75473	0.578843	4.94488e-07	6.98459e-06	23.6559	8.48787
CENPX	TMEM219-gRNA	6.61001	-0.575246	57170	0.438467	0.0462913	0.129063	80.6452	86.0913
CEP104	TMEM219-gRNA	1.45649	-0.0685512	64639	0.495751	0.84636	0.90756	20.4301	20.7561
CEP112	TMEM219-gRNA	0.529117	0.170569	66848	0.512693	0.289819	0.503999	7.52688	5.13552
CEP120	TMEM219-gRNA	0.453284	-0.197902	63443.5	0.486582	0.378042	0.597542	6.45161	8.98716
CEP126	TMEM219-gRNA	0.56875	0.163263	66545	0.510369	0.403553	0.622678	7.52688	5.56348
CEP128	TMEM219-gRNA	0.0747954	0.00428978	65244	0.500391	0.942156	0.973061	1.07527	0.998573
CEP131	TMEM219-gRNA	0.385957	0.00720815	65296	0.50079	0.947714	0.976161	5.37634	5.27817
CEP135	TMEM219-gRNA	0.723709	0.101728	66084	0.506834	0.650161	0.793156	9.67742	8.5592
CEP152	TMEM219-gRNA	0.150522	0.0399338	65572	0.502907	0.66629	0.801105	2.15054	1.56919
CEP162	TMEM219-gRNA	0.460738	-0.690276	59145.5	0.453618	0.0161016	0.0550137	6.45161	15.6919
CEP164	TMEM219-gRNA	0.842757	0.138051	66482	0.509886	0.537433	0.730758	11.828	9.77175
CEP170	TMEM219-gRNA	4.26053	0.814386	70528.5	0.540921	0.147291	0.3122	55.914	44.2939
CEP170B	TMEM219-gRNA	0.15359	-0.181922	63537	0.487299	0.25539	0.465252	2.15054	4.70756
CEP19	TMEM219-gRNA	1.46026	-0.249446	62702.5	0.480899	0.401206	0.620535	20.4301	23.0385
CEP192	TMEM219-gRNA	0.452044	0.170871	66803	0.512348	0.247818	0.455148	6.45161	3.99429
CEP250	TMEM219-gRNA	0.309328	-0.290875	62595	0.480075	0.174755	0.355609	4.30108	8.41655
CEP290	TMEM219-gRNA	2.92628	1.20082	76131	0.583889	0.000310538	0.00196577	39.7849	23.2525
CEP295	TMEM219-gRNA	0.904431	-0.141607	63855	0.489738	0.585942	0.764101	12.9032	14.408
CEP350	TMEM219-gRNA	3.1527	0.357383	68537.5	0.525651	0.33992	0.560139	41.9355	37.1612
CEP41	TMEM219-gRNA	0.783591	-0.120253	63942	0.490405	0.58853	0.766823	10.7527	12.5535
CEP44	TMEM219-gRNA	0.527327	-0.215479	63289	0.485397	0.366584	0.58972	7.52688	10.271
CEP55	TMEM219-gRNA	0.509571	0.433628	68758	0.527342	8.87638e-06	9.0269e-05	6.45161	0.998573
CEP57	TMEM219-gRNA	3.19932	-2.95151	35708.5	0.273868	1.21163e-13	1.05789e-11	41.9355	71.6833
CEP57L1	TMEM219-gRNA	0.680275	0.0725012	65896	0.505392	0.71955	0.826639	9.67742	8.48787
CEP63	TMEM219-gRNA	1.83535	-0.23018	62776.5	0.481467	0.446573	0.662896	25.8065	27.6748
CEP68	TMEM219-gRNA	1.07105	0.537021	70261.5	0.538873	0.00740148	0.0293672	15.0538	7.4893
CEP70	TMEM219-gRNA	0.861274	0.357407	68395	0.524558	0.0793821	0.196081	11.828	7.06134
CEP72	TMEM219-gRNA	0.241986	-0.736267	58604	0.449465	0.00483926	0.0206342	3.22581	13.4094
CEP76	TMEM219-gRNA	0.68214	0.023929	65475	0.502163	0.889051	0.936916	9.67742	9.12981
CEP78	TMEM219-gRNA	0.542363	0.0504799	65638	0.503413	0.802603	0.877209	7.52688	6.91869
CEP83	TMEM219-gRNA	1.7112	1.1418	75696.5	0.580557	1.45982e-07	2.36989e-06	23.6559	7.98859
CEP85	TMEM219-gRNA	0.533759	0.346682	68408	0.524658	0.0064654	0.0262391	7.52688	2.63909
CEP85L	TMEM219-gRNA	1.07197	0.235718	67430.5	0.517161	0.322699	0.5405	15.0538	11.6262
CEP89	TMEM219-gRNA	1.81859	-0.944495	55442	0.425214	0.00484213	0.020636	25.8065	36.5906
CEP95	TMEM219-gRNA	1.10282	-1.57682	50950.5	0.390767	2.81101e-05	0.000248002	15.0538	35.1641
CEP97	TMEM219-gRNA	0.844471	0.285967	67777	0.519818	0.173819	0.354432	11.828	7.77461
CEPT1	TMEM219-gRNA	0.450779	-0.460461	60980	0.467688	0.0671103	0.171866	6.45161	12.6961
CERCAM	TMEM219-gRNA	1.22752	0.583206	70648	0.541837	0.00782121	0.0307567	17.2043	8.98716
CERK	TMEM219-gRNA	1.69925	0.666327	71544	0.548709	0.0111849	0.0407341	23.6559	14.408
CERKL	TMEM219-gRNA	0.226165	0.173124	66826	0.512524	0.0118051	0.042533	3.22581	0.713267
CERNA1	TMEM219-gRNA	0	-0.131889	63984	0.490728	0.185575	0.372366	0	1.85449
CERS1	TMEM219-gRNA	0.303464	0.0914305	66050	0.506573	0.477628	0.685914	4.30108	2.99572
CERS2	TMEM219-gRNA	1.45413	0.79048	72569	0.55657	0.000432525	0.00261611	20.4301	9.27247
CERS4	TMEM219-gRNA	1.35784	0.0273975	65247.5	0.500418	0.984231	0.999233	19.3548	18.4736
CERS5	TMEM219-gRNA	2.14744	0.0905211	66618.5	0.510933	0.655909	0.793156	29.0323	28.1027
CERS6	TMEM219-gRNA	1.00449	0.175316	66934.5	0.513356	0.43691	0.654084	13.9785	11.4123
CES1	TMEM219-gRNA	0.306948	0.260505	67578.5	0.518296	0.000234562	0.00154943	4.30108	0.64194
CES2	TMEM219-gRNA	1.17224	0.463738	69274	0.531299	0.0536317	0.143157	16.129	9.77175
CES3	TMEM219-gRNA	0	-0.119746	64077	0.491441	0.203746	0.395044	0	1.71184
CES4A	TMEM219-gRNA	0	-0.0428795	64821	0.497147	0.46588	0.673404	0	0.570613
CETN2	TMEM219-gRNA	3.14952	1.76068	80541	0.617712	5.05816e-08	9.0966e-07	40.8602	18.6163
CETN3	TMEM219-gRNA	2.12127	0.616261	71041.5	0.544855	0.0424005	0.120386	29.0323	20.6847
CFAP157	TMEM219-gRNA	0.0771932	0.0469535	65617	0.503252	0.374345	0.594934	1.07527	0.42796
CFAP20	TMEM219-gRNA	2.55818	-2.99698	37951	0.291067	4.69939e-12	2.45168e-10	33.3333	66.4765
CFAP221	TMEM219-gRNA	0.30293	0.198042	67033.5	0.514116	0.0399034	0.114551	4.30108	1.49786
CFAP298	TMEM219-gRNA	4.30346	2.59682	88441.5	0.678305	3.60449e-14	3.7417e-12	56.9892	22.9672
CFAP300	TMEM219-gRNA	2.19032	1.222	76461	0.58642	4.45512e-06	4.91317e-05	30.1075	13.2668
CFAP36	TMEM219-gRNA	5.47978	0.478941	69050	0.529581	0.327396	0.546665	69.8925	63.766
CFAP43	TMEM219-gRNA	0.450946	-0.287049	62619	0.480259	0.218052	0.414671	6.45161	10.1284
CFAP44	TMEM219-gRNA	0.225524	0.114371	66261	0.508191	0.233227	0.435468	3.22581	1.56919
CFAP45	TMEM219-gRNA	0.224666	0.127981	66404	0.509288	0.149995	0.316619	3.22581	1.35521
CFAP46	TMEM219-gRNA	0.540819	0.384044	68703	0.52692	0.00140923	0.00730898	7.52688	2.21113
CFAP53	TMEM219-gRNA	1.23689	-0.613848	59321	0.454964	0.0528715	0.141553	17.2043	24.7504
CFAP54	TMEM219-gRNA	0.75509	0.575646	70579	0.541308	8.0028e-06	8.24802e-05	10.7527	2.56776
CFAP57	TMEM219-gRNA	0.0787312	-0.0172102	65019	0.498666	0.828789	0.893648	1.07527	1.35521
CFAP58	TMEM219-gRNA	0.151815	0.0954063	66082.5	0.506822	0.170323	0.349291	2.15054	0.784593
CFAP61	TMEM219-gRNA	0.075875	-0.588434	59969	0.459934	0.00758909	0.0299985	1.07527	9.05849
CFAP65	TMEM219-gRNA	0.226882	0.0698499	65854	0.50507	0.525823	0.722362	3.22581	2.21113
CFAP69	TMEM219-gRNA	0.227471	0.0601939	65757	0.504326	0.598656	0.770895	3.22581	2.35378
CFAP70	TMEM219-gRNA	0.301974	0.113449	66267.5	0.508241	0.3464	0.56782	4.30108	2.63909
CFAP73	TMEM219-gRNA	0	-0.0197189	65007	0.498573	0.607085	0.770895	0	0.285307
CFAP74	TMEM219-gRNA	0.303057	0.25798	67580.5	0.518311	0.000231741	0.00153381	4.30108	0.64194
CFAP77	TMEM219-gRNA	0.562883	0.215119	67068	0.51438	0.216081	0.411804	7.52688	4.77889
CFAP97	TMEM219-gRNA	4.48257	1.01384	75145	0.576327	0.00725093	0.0288514	58.0645	45.5064
CFC1	TMEM219-gRNA	0	-0.0049332	65146.5	0.499643	0.79889	0.873821	0	0.0713267
CFD	TMEM219-gRNA	0	-0.0401058	64821	0.497147	0.46588	0.673404	0	0.570613
CFDP1	TMEM219-gRNA	4.6603	-1.80862	43027	0.329997	3.20035e-08	6.08681e-07	60.2151	78.4593
CFHR1	TMEM219-gRNA	0	-0.00501251	65146.5	0.499643	0.79889	0.873821	0	0.0713267
CFL1	TMEM219-gRNA	10.7311	0.698799	88831.5	0.681296	4.54569e-09	1.04931e-07	100	99.3581
CFL2	TMEM219-gRNA	4.43362	1.19006	75494.5	0.579008	0.0048635	0.0207166	59.1398	42.8673
CFLAR	TMEM219-gRNA	0.865504	0.578431	70358	0.539613	0.000319436	0.00201448	11.828	3.92297
CFP	TMEM219-gRNA	0.158601	0.0883408	65955	0.505844	0.289254	0.503917	2.15054	0.998573
CFTR	TMEM219-gRNA	0.0755868	0.0553464	65707	0.503942	0.202786	0.394727	1.07527	0.285307
CGAS	TMEM219-gRNA	0	-0.0353269	64867.5	0.497504	0.495401	0.696582	0	0.499287
CGB7	TMEM219-gRNA	0	-0.0305441	64914	0.49786	0.528172	0.722362	0	0.42796
CGGBP1	TMEM219-gRNA	3.91214	-0.304381	60371.5	0.463021	0.207932	0.40113	51.6129	53.9943
CGN	TMEM219-gRNA	0	-0.17338	63612	0.487874	0.129006	0.28311	0	2.42511
CGNL1	TMEM219-gRNA	0.538685	0.27818	67753	0.519634	0.0536301	0.143157	7.52688	3.49501
CGREF1	TMEM219-gRNA	0.0787729	-0.0265028	64928	0.497968	0.753105	0.854526	1.07527	1.49786
CGRRF1	TMEM219-gRNA	1.52338	-0.282993	62473	0.479139	0.37134	0.592449	21.5054	24.679
CH25H	TMEM219-gRNA	0	-0.0654066	64588.5	0.495364	0.351548	0.571642	0	0.927247
CHAC1	TMEM219-gRNA	0.250321	-0.250121	62891	0.482345	0.185389	0.372366	3.22581	6.84736
CHAC2	TMEM219-gRNA	0.619522	-0.172181	63710.5	0.48863	0.496881	0.698095	8.60215	11.0556
CHADL	TMEM219-gRNA	0.151709	0.111391	66224	0.507907	0.0702358	0.177923	2.15054	0.570613
CHAF1A	TMEM219-gRNA	0.988703	0.487537	69763.5	0.535054	0.0126416	0.0451416	13.9785	6.99001
CHAF1B	TMEM219-gRNA	0.153174	-0.00862641	65120	0.49944	0.944485	0.974379	2.15054	2.28245
CHAMP1	TMEM219-gRNA	1.53718	0.221396	67216.5	0.515519	0.456397	0.673404	21.5054	18.0456
CHAT	TMEM219-gRNA	0	-0.0207339	65007	0.498573	0.607085	0.770895	0	0.285307
CHCHD1	TMEM219-gRNA	6.51209	2.9208	93456.5	0.716768	3.78569e-14	3.8898e-12	79.5699	45.7204
CHCHD10	TMEM219-gRNA	5.74276	3.0981	90509.5	0.694166	1.19189e-13	1.05154e-11	66.6667	32.1683
CHCHD2	TMEM219-gRNA	7.97333	1.52581	80526	0.617597	0.000101663	0.000757654	75.2688	64.408
CHCHD3	TMEM219-gRNA	4.52294	0.185171	66660.5	0.511255	0.704089	0.824558	59.1398	56.3481
CHCHD4	TMEM219-gRNA	1.3748	0.298198	68047	0.521889	0.256988	0.467556	19.3548	14.9073
CHCHD5	TMEM219-gRNA	4.45341	2.51563	87433.5	0.670574	2.44305e-12	1.41958e-10	58.0645	25.535
CHCHD6	TMEM219-gRNA	3.2839	-1.52026	49489	0.379558	5.23629e-05	0.000425648	43.0108	59.2725
CHCHD7	TMEM219-gRNA	2.54955	1.4716	78773	0.604152	1.50313e-07	2.43127e-06	35.4839	14.9073
CHD1	TMEM219-gRNA	3.67234	1.00395	73971	0.567323	0.0111606	0.0406627	48.3871	35.0214
CHD1L	TMEM219-gRNA	1.09532	0.24764	67324	0.516344	0.347463	0.569119	15.0538	11.6976
CHD2	TMEM219-gRNA	3.0142	0.0391027	65532.5	0.502604	0.923735	0.961093	39.7849	38.8017
CHD3	TMEM219-gRNA	1.86597	0.513199	69862	0.535809	0.0861186	0.209076	24.7312	17.903
CHD4	TMEM219-gRNA	4.40044	1.56439	78745	0.603938	0.000129833	0.00092185	59.1398	37.5178
CHD5	TMEM219-gRNA	0.156614	-0.133865	63981.5	0.490708	0.37322	0.593931	2.15054	4.06562
CHD6	TMEM219-gRNA	1.77316	-0.189111	63717	0.48868	0.637058	0.792261	24.7312	26.5335
CHD7	TMEM219-gRNA	3.04597	1.65806	79586	0.610388	2.88947e-07	4.30889e-06	40.8602	18.4023
CHD8	TMEM219-gRNA	2.25467	0.465833	69300	0.531499	0.178345	0.361301	31.1828	24.2511
CHD9	TMEM219-gRNA	4.65211	-1.04069	51768	0.397036	0.000733594	0.0041413	60.2151	70.3994
CHDH	TMEM219-gRNA	0.0747538	-0.051146	64773	0.496779	0.639456	0.793156	1.07527	1.71184
CHEK1	TMEM219-gRNA	0.923807	0.566585	70394.5	0.539893	0.00100758	0.00545588	12.9032	4.92154
CHEK2	TMEM219-gRNA	0.456335	0.0307346	65521	0.502516	0.843793	0.905639	6.45161	5.99144
CHERP	TMEM219-gRNA	1.3978	-1.16125	54512.5	0.418086	0.00149961	0.00770191	19.3548	33.6662
CHFR	TMEM219-gRNA	0.531206	0.212086	67216	0.515515	0.170554	0.349636	7.52688	4.49358
CHGA	TMEM219-gRNA	0.512148	-1.4248	53281.5	0.408644	8.03154e-05	0.000618836	6.45161	25.1783
CHGB	TMEM219-gRNA	0.257832	-0.454187	61040	0.468148	0.0415676	0.118334	3.22581	9.77175
CHIC1	TMEM219-gRNA	0.536605	0.210391	67188.5	0.515305	0.179371	0.362855	7.52688	4.56491
CHIC2	TMEM219-gRNA	1.99846	-2.42531	44159.5	0.338683	3.53508e-08	6.64839e-07	25.8065	54.7076
CHID1	TMEM219-gRNA	3.88082	1.743	81215.5	0.622885	9.71602e-07	1.2756e-05	51.6129	28.6733
CHKA	TMEM219-gRNA	1.62218	-0.166817	63939	0.490382	0.677508	0.810845	22.5806	23.9658
CHKB	TMEM219-gRNA	0.783695	0.0429889	65553.5	0.502765	0.865974	0.921536	10.7527	10.3424
CHM	TMEM219-gRNA	1.15824	-0.803035	57883	0.443936	0.0186553	0.0619797	16.129	26.6049
CHML	TMEM219-gRNA	0.604502	0.353375	68493	0.525309	0.0144393	0.050194	8.60215	3.56633
CHMP1A	TMEM219-gRNA	2.62911	-0.695722	58144.5	0.445941	0.0527093	0.141174	35.4839	43.4379
CHMP1B	TMEM219-gRNA	2.41875	1.00929	73927.5	0.56699	0.0019017	0.00934546	33.3333	19.0442
CHMP2A	TMEM219-gRNA	7.00354	0.594213	76143	0.583981	0.00637148	0.0258842	83.871	78.9586
CHMP2B	TMEM219-gRNA	3.57761	-0.364199	62134	0.476539	0.418751	0.635365	46.2366	50.9986
CHMP3	TMEM219-gRNA	1.75073	0.453815	69215	0.530847	0.139885	0.300471	24.7312	17.9743
CHMP4A	TMEM219-gRNA	0.687102	0.245854	67418	0.517065	0.194098	0.38566	9.67742	6.20542
CHMP4B	TMEM219-gRNA	4.23165	1.10144	75276.5	0.577336	0.00542666	0.0227248	55.914	41.5121
CHMP4C	TMEM219-gRNA	0.151141	0.0608054	65760	0.504349	0.480127	0.687919	2.15054	1.28388
CHMP5	TMEM219-gRNA	7.34361	-1.04827	41842.5	0.320913	6.93619e-09	1.55016e-07	88.172	93.5806
CHMP6	TMEM219-gRNA	1.60327	0.527046	70148	0.538003	0.0503081	0.137867	22.5806	14.9073
CHMP7	TMEM219-gRNA	1.62321	0.75957	72258	0.554185	0.00246189	0.0116433	22.5806	12.0542
CHN1	TMEM219-gRNA	2.93098	1.46539	78139	0.59929	5.84642e-06	6.27104e-05	39.7849	19.4722
CHN2	TMEM219-gRNA	0.619486	0.196958	66958	0.513537	0.293376	0.506992	8.60215	5.99144
CHODL	TMEM219-gRNA	0.799388	0.344745	68187	0.522963	0.0835028	0.20393	10.7527	6.27675
CHORDC1	TMEM219-gRNA	4.48442	-0.463306	58558.5	0.449116	0.090695	0.217862	58.0645	62.4822
CHP1	TMEM219-gRNA	1.21154	0.59537	70680	0.542083	0.00637151	0.0258842	17.2043	8.5592
CHP2	TMEM219-gRNA	0	-0.0157499	65053.5	0.49893	0.656468	0.793156	0	0.21398
CHPF	TMEM219-gRNA	3.72336	1.67675	80359.5	0.61632	2.69536e-06	3.14104e-05	49.4624	27.6748
CHPF2	TMEM219-gRNA	0.924261	0.379224	68591.5	0.526065	0.073645	0.184397	12.9032	7.70328
CHPT1	TMEM219-gRNA	3.42276	-0.378295	60501.5	0.464018	0.209786	0.403826	45.1613	48.3595
CHRAC1	TMEM219-gRNA	1.00259	0.400464	68905	0.528469	0.0605039	0.158562	13.9785	8.41655
CHRD	TMEM219-gRNA	0.152151	0.0107031	65294	0.500775	0.918262	0.957112	2.15054	1.99715
CHRDL1	TMEM219-gRNA	0.151813	0.0601688	65758	0.504333	0.481678	0.689263	2.15054	1.28388
CHRDL2	TMEM219-gRNA	0	-0.0350797	64867.5	0.497504	0.495401	0.696582	0	0.499287
CHRFAM7A	TMEM219-gRNA	0.148819	0.0123532	65335.5	0.501093	0.882793	0.932661	2.15054	1.92582
CHRM3	TMEM219-gRNA	0.913273	0.575172	70465.5	0.540438	0.000690501	0.00394161	12.9032	4.70756
CHRM4	TMEM219-gRNA	0	-0.0103749	65100	0.499287	0.717054	0.824558	0	0.142653
CHRNA1	TMEM219-gRNA	0	-0.0454104	64774.5	0.49679	0.439045	0.654084	0	0.64194
CHRNA10	TMEM219-gRNA	0	-0.114193	64170	0.492154	0.223995	0.422396	0	1.56919
CHRNA3	TMEM219-gRNA	0.320684	0.218667	67084	0.514503	0.0312441	0.093866	4.30108	1.42653
CHRNA4	TMEM219-gRNA	0.0771224	-0.0909786	64367	0.493665	0.427851	0.646148	1.07527	2.35378
CHRNA5	TMEM219-gRNA	0.528635	0.281542	67856	0.520424	0.0446994	0.125667	7.52688	3.49501
CHRNA7	TMEM219-gRNA	0	-0.145547	63844.5	0.489658	0.16165	0.335547	0	2.06847
CHRNB1	TMEM219-gRNA	1.13141	0.686677	71568	0.548893	0.000316936	0.00200026	16.129	6.27675
CHRNB2	TMEM219-gRNA	0.0744395	-0.0678803	64589	0.495368	0.530938	0.725027	1.07527	1.99715
CHRNB4	TMEM219-gRNA	0	-0.0301577	64914	0.49786	0.528172	0.722362	0	0.42796
CHRND	TMEM219-gRNA	0	-0.0197377	65007	0.498573	0.607085	0.770895	0	0.285307
CHRNE	TMEM219-gRNA	0	-0.00988127	65100	0.499287	0.717054	0.824558	0	0.142653
CHST1	TMEM219-gRNA	0.154598	0.139541	66456.5	0.50969	0.00173226	0.00869877	2.15054	0.21398
CHST10	TMEM219-gRNA	1.13722	0.660929	71398	0.547589	0.000639729	0.00368424	16.129	6.70471
CHST11	TMEM219-gRNA	1.29545	0.74404	72117	0.553104	0.000364902	0.00226315	18.2796	7.77461
CHST12	TMEM219-gRNA	1.37443	0.40132	68993	0.529144	0.11577	0.263878	19.3548	13.4094
CHST13	TMEM219-gRNA	0	0	65193	0.5	1	1	0	0
CHST14	TMEM219-gRNA	0.983967	0.59572	70762	0.542712	0.000807106	0.00448714	13.9785	5.49215
CHST15	TMEM219-gRNA	0.149086	0.0840158	65985.5	0.506078	0.255133	0.464933	2.15054	0.927247
CHST2	TMEM219-gRNA	0.463843	0.371441	68575	0.525938	0.000116809	0.000841896	6.45161	1.28388
CHST3	TMEM219-gRNA	2.72215	1.77373	80609.5	0.618237	2.67831e-10	8.26596e-09	35.4839	12.6961
CHST6	TMEM219-gRNA	0.149403	0.0510571	65705.5	0.503931	0.533286	0.726878	2.15054	1.35521
CHST7	TMEM219-gRNA	0.610343	0.126361	66440	0.509564	0.479338	0.687081	8.60215	6.70471
CHST8	TMEM219-gRNA	0.229676	-0.32368	62344	0.478149	0.118558	0.267962	3.22581	7.63195
CHST9	TMEM219-gRNA	1.09588	0.689758	71456	0.548034	0.000192041	0.00129547	15.0538	5.56348
CHSY1	TMEM219-gRNA	0.910739	0.470355	69576	0.533616	0.0112841	0.0410246	12.9032	6.13409
CHTF18	TMEM219-gRNA	0.0772154	-0.0247041	64968	0.498274	0.784722	0.873821	1.07527	1.42653
CHTF8	TMEM219-gRNA	2.5207	-0.812054	57710	0.442609	0.0391531	0.112858	33.3333	43.0813
CHTOP	TMEM219-gRNA	3.15558	-2.23455	42508	0.326017	8.44814e-09	1.84643e-07	41.9355	65.7632
CHUK	TMEM219-gRNA	0.945447	-0.354964	62021	0.475672	0.233666	0.436095	12.9032	17.689
CHURC1	TMEM219-gRNA	3.89483	1.57844	79191	0.607358	3.05801e-05	0.00026617	52.6882	31.2411
CIAO1	TMEM219-gRNA	2.81812	-0.322405	61197	0.469353	0.267099	0.479174	38.7097	41.4408
CIAPIN1	TMEM219-gRNA	2.99786	-0.245602	62964	0.482905	0.539847	0.732032	39.7849	43.01
CIART	TMEM219-gRNA	0.466987	-0.58362	60140.5	0.46125	0.0353407	0.103949	6.45161	14.0514
CIB1	TMEM219-gRNA	5.35557	2.71903	88092.5	0.675629	3.32409e-11	1.34005e-09	67.7419	33.5235
CIB2	TMEM219-gRNA	1.72423	1.00215	74392	0.570552	2.47641e-05	0.00022185	23.6559	10.0571
CIC	TMEM219-gRNA	1.30174	0.161144	66643	0.511121	0.571047	0.749724	18.2796	15.6205
CIDEA	TMEM219-gRNA	0.0851003	0.0448145	65525	0.502546	0.539429	0.731702	1.07527	0.570613
CIITA	TMEM219-gRNA	0	-0.025257	64960.5	0.498217	0.564995	0.743749	0	0.356633
CILP2	TMEM219-gRNA	0.0773761	0.00702059	65248	0.500422	0.937584	0.971124	1.07527	0.998573
CINP	TMEM219-gRNA	2.0861	-0.549201	59710	0.457948	0.109247	0.251767	29.0323	35.0214
CIP2A	TMEM219-gRNA	0.755788	0.466955	69563.5	0.53352	0.00249825	0.011779	10.7527	4.06562
CIPC	TMEM219-gRNA	0.91122	0.384723	68771.5	0.527445	0.0547591	0.145733	12.9032	7.34665
CIR1	TMEM219-gRNA	3.37287	-2.92025	38521.5	0.295442	2.08322e-11	8.75421e-10	41.9355	72.6106
CIRBP	TMEM219-gRNA	8.2434	-1.67789	34189	0.262214	1.47157e-14	1.83896e-12	91.3978	97.5036
CISD1	TMEM219-gRNA	5.16588	1.87337	82280.5	0.631053	3.15669e-06	3.62106e-05	66.6667	42.796
CISD2	TMEM219-gRNA	5.90292	1.35336	74918.5	0.57459	0.0123455	0.04424	75.2688	57.5606
CISD3	TMEM219-gRNA	3.41242	1.93653	82704	0.634301	1.46888e-09	3.86751e-08	45.1613	19.9001
CISH	TMEM219-gRNA	0.229553	0.108327	66195	0.507685	0.281529	0.498848	3.22581	1.71184
CIT	TMEM219-gRNA	0.0847735	0.0237855	65340	0.501127	0.821235	0.889601	1.07527	0.85592
CITED1	TMEM219-gRNA	0.41499	0.140392	66292	0.508429	0.41542	0.631462	5.37634	3.78031
CITED2	TMEM219-gRNA	3.99441	1.06997	73717	0.565375	0.0146291	0.0507232	50.5376	36.0913
CITED4	TMEM219-gRNA	0.742173	0.00137315	64979	0.498359	0.919336	0.957758	9.67742	10.1284
CIZ1	TMEM219-gRNA	1.7493	0.161556	66327.5	0.508701	0.698032	0.824558	24.7312	21.826
CKAP2	TMEM219-gRNA	3.60121	0.935421	72931.5	0.559351	0.0254433	0.0800048	47.3118	35.2354
CKAP2L	TMEM219-gRNA	0.479546	0.33936	68216.5	0.523189	0.00238391	0.0113127	6.45161	1.78317
CKAP4	TMEM219-gRNA	2.89454	0.997707	74453.5	0.571024	0.00317314	0.0143661	39.7849	25.8203
CKAP5	TMEM219-gRNA	4.13065	-0.338145	61844	0.474315	0.386946	0.606495	53.7634	57.418
CKB	TMEM219-gRNA	7.6466	-1.78067	36535	0.280206	1.17117e-12	7.53257e-11	84.9462	94.7218
CKLF	TMEM219-gRNA	1.72258	1.14666	75554	0.579464	2.35652e-07	3.61985e-06	23.6559	8.05991
CKM	TMEM219-gRNA	0	-0.0151685	65053.5	0.49893	0.656468	0.793156	0	0.21398
CKMT1A	TMEM219-gRNA	0.0755849	0.0653148	65800	0.504655	0.0522855	0.140207	1.07527	0.142653
CKMT1B	TMEM219-gRNA	0.155428	-0.0876726	64432.5	0.494167	0.541107	0.732915	2.15054	3.35235
CKMT2	TMEM219-gRNA	0	-0.00504461	65146.5	0.499643	0.79889	0.873821	0	0.0713267
CKS1B	TMEM219-gRNA	3.14505	2.09036	83738	0.642232	6.14385e-13	4.22572e-11	43.0108	14.2653
CKS2	TMEM219-gRNA	3.23011	1.0875	74240.5	0.56939	0.00501558	0.0212741	41.9355	27.9601
CLASP1	TMEM219-gRNA	2.97562	1.51167	77722.5	0.596095	1.18369e-05	0.000116446	39.7849	19.5435
CLASP2	TMEM219-gRNA	1.2485	-2.13367	47280.5	0.362619	6.0934e-07	8.4302e-06	16.129	42.5107
CLASRP	TMEM219-gRNA	1.67833	-3.72817	35626	0.273235	4.03478e-14	4.12061e-12	20.4301	63.766
CLBA1	TMEM219-gRNA	0.227183	-0.263628	62800	0.481647	0.170601	0.349689	3.22581	6.91869
CLCC1	TMEM219-gRNA	1.15605	0.682258	71310	0.546915	0.000763327	0.00428332	16.129	6.70471
CLCF1	TMEM219-gRNA	1.11051	0.641872	70347.5	0.539533	0.00344669	0.0154428	13.9785	6.34807
CLCN1	TMEM219-gRNA	0	-0.025108	64960.5	0.498217	0.564995	0.743749	0	0.356633
CLCN2	TMEM219-gRNA	0.0751288	0.00373064	65240	0.50036	0.946731	0.975621	1.07527	0.998573
CLCN3	TMEM219-gRNA	4.29827	1.58419	79502.5	0.609747	4.43509e-05	0.000368883	56.9892	36.1626
CLCN4	TMEM219-gRNA	0.324879	-0.097775	64158.5	0.492066	0.527318	0.722362	4.30108	5.92011
CLCN5	TMEM219-gRNA	0.305299	0.0531957	65691	0.503819	0.702662	0.824558	4.30108	3.56633
CLCN6	TMEM219-gRNA	1.62194	-0.0617092	64472	0.49447	0.808078	0.881354	22.5806	22.8959
CLCN7	TMEM219-gRNA	1.16285	-0.0497206	64899	0.497745	0.910675	0.952028	16.129	16.6904
CLCNKB	TMEM219-gRNA	0.0753787	0.0406449	65570	0.502891	0.459899	0.673404	1.07527	0.499287
CLDN1	TMEM219-gRNA	0.727045	0.420807	68856	0.528094	0.0112755	0.0410021	9.67742	4.13695
CLDN10	TMEM219-gRNA	0.235675	0.0509108	65632	0.503367	0.693648	0.82346	3.22581	2.56776
CLDN11	TMEM219-gRNA	0	-0.029958	64914	0.49786	0.528172	0.722362	0	0.42796
CLDN12	TMEM219-gRNA	0.452119	0.0377018	65537	0.502638	0.834555	0.898026	6.45161	5.84879
CLDN15	TMEM219-gRNA	0	-0.215103	63240	0.485021	0.0906725	0.217839	0	2.99572
CLDN19	TMEM219-gRNA	0	-0.030243	64914	0.49786	0.528172	0.722362	0	0.42796
CLDN23	TMEM219-gRNA	0.152827	0.12258	66316	0.508613	0.0275736	0.0847579	2.15054	0.42796
CLDN3	TMEM219-gRNA	0.228854	-0.0742048	64568	0.495207	0.653859	0.793156	3.22581	4.20827
CLDN4	TMEM219-gRNA	0.317254	0.223653	67166	0.515132	0.0189898	0.0628678	4.30108	1.28388
CLDN5	TMEM219-gRNA	0.0796609	-0.0845571	64417	0.494048	0.449771	0.666587	1.07527	2.28245
CLDN6	TMEM219-gRNA	0.611305	0.42773	69135.5	0.530237	0.000732889	0.00413871	8.60215	2.49643
CLDN7	TMEM219-gRNA	0.0795441	0.0432958	65571	0.502899	0.458708	0.673404	1.07527	0.499287
CLDN9	TMEM219-gRNA	0	-0.0400046	64821	0.497147	0.46588	0.673404	0	0.570613
CLDND1	TMEM219-gRNA	3.07616	1.75353	81135	0.622268	1.26825e-08	2.65811e-07	41.9355	18.2596
CLDND2	TMEM219-gRNA	0.153332	0.0783998	65907.5	0.50548	0.33489	0.553747	2.15054	1.0699
CLEC11A	TMEM219-gRNA	3.47192	1.22832	76965.5	0.59029	0.000375452	0.00231494	45.1613	30.2425
CLEC16A	TMEM219-gRNA	0.532055	0.160064	66741	0.511872	0.322144	0.539769	7.52688	5.13552
CLEC18A	TMEM219-gRNA	0	-0.0353402	64867.5	0.497504	0.495401	0.696582	0	0.499287
CLEC2D	TMEM219-gRNA	0.0744395	0.00325633	65241	0.500368	0.945587	0.974741	1.07527	0.998573
CLEC2L	TMEM219-gRNA	0	-0.0153001	65053.5	0.49893	0.656468	0.793156	0	0.21398
CLEC4A	TMEM219-gRNA	0	-0.168116	63658.5	0.488231	0.134908	0.29179	0	2.35378
CLEC4G	TMEM219-gRNA	0	-0.0199543	65007	0.498573	0.607085	0.770895	0	0.285307
CLGN	TMEM219-gRNA	1.31846	0.399629	68838.5	0.527959	0.123209	0.273004	18.2796	12.7675
CLHC1	TMEM219-gRNA	1.15643	-0.135918	63983	0.49072	0.651214	0.793156	16.129	17.689
CLIC1	TMEM219-gRNA	6.64721	3.28005	93523	0.717278	5.90702e-15	9.47993e-13	75.2688	40.3709
CLIC2	TMEM219-gRNA	0	-0.0598682	64635	0.49572	0.370957	0.592055	0	0.85592
CLIC3	TMEM219-gRNA	0	-0.0743816	64542	0.495007	0.333474	0.551947	0	0.998573
CLIC4	TMEM219-gRNA	3.40132	1.87811	81536	0.625343	2.25381e-08	4.46286e-07	44.086	20.5421
CLIC6	TMEM219-gRNA	0	-0.00500658	65146.5	0.499643	0.79889	0.873821	0	0.0713267
CLINT1	TMEM219-gRNA	3.42435	-0.633773	58189	0.446283	0.0648899	0.167401	45.1613	51.8545
CLIP1	TMEM219-gRNA	1.99357	1.07733	75217.5	0.576883	3.21005e-05	0.000277398	27.957	12.7675
CLIP2	TMEM219-gRNA	1.25904	0.619069	70836.5	0.543283	0.00577315	0.0239437	17.2043	8.91583
CLIP3	TMEM219-gRNA	4.21143	-3.05566	35245	0.270313	8.56714e-14	8.02487e-12	51.6129	81.0984
CLIP4	TMEM219-gRNA	0.528708	0.0783566	65980	0.506036	0.644532	0.793156	7.52688	6.27675
CLK1	TMEM219-gRNA	1.85703	-2.69199	42812	0.328348	4.7899e-09	1.10115e-07	23.6559	55.4208
CLK2	TMEM219-gRNA	0.710036	-1.43145	52919.5	0.405868	0.000106002	0.000777303	9.67742	28.5307
CLK3	TMEM219-gRNA	1.71651	-0.891598	56911	0.436481	0.01506	0.0519754	23.6559	34.8074
CLK4	TMEM219-gRNA	2.02848	-2.6506	43062	0.330266	8.70682e-09	1.89804e-07	25.8065	57.1327
CLMN	TMEM219-gRNA	0.299838	0.17443	66861	0.512793	0.078186	0.193723	4.30108	1.71184
CLMP	TMEM219-gRNA	0.162802	0.0205688	65311	0.500905	0.904497	0.947807	2.15054	1.99715
CLN3	TMEM219-gRNA	0.46539	-0.551141	60275.5	0.462285	0.0396934	0.11414	6.45161	13.9087
CLN5	TMEM219-gRNA	0.388225	0.0506992	65588	0.503029	0.791973	0.873821	5.37634	4.77889
CLN6	TMEM219-gRNA	0.305227	0.0840822	65987	0.50609	0.519269	0.722362	4.30108	3.13837
CLN8	TMEM219-gRNA	1.06384	0.542683	70306.5	0.539218	0.00646675	0.0262391	15.0538	7.34665
CLNS1A	TMEM219-gRNA	6.16112	2.34654	86414.5	0.662759	1.86033e-08	3.75431e-07	76.3441	48.3595
CLOCK	TMEM219-gRNA	1.54322	0.844608	73086.5	0.560539	0.000215269	0.00143493	21.5054	9.6291
CLP1	TMEM219-gRNA	0.838779	-0.343075	62164	0.476769	0.239026	0.44335	11.828	16.2625
CLPB	TMEM219-gRNA	1.14718	0.0586304	65806	0.504701	0.807763	0.881125	16.129	15.1213
CLPP	TMEM219-gRNA	5.68718	1.16636	75035.5	0.575487	0.0115855	0.0418853	74.1935	58.8445
CLPSL2	TMEM219-gRNA	0	-0.025105	64960.5	0.498217	0.564995	0.743749	0	0.356633
CLPTM1	TMEM219-gRNA	3.88858	-0.324881	60906	0.467121	0.264515	0.475811	51.6129	55.0642
CLPTM1L	TMEM219-gRNA	1.08289	-0.0191912	65102	0.499302	0.971322	0.989645	15.0538	15.1926
CLPX	TMEM219-gRNA	1.7419	0.0622028	65724	0.504073	0.858668	0.917295	23.6559	23.1098
CLRN1	TMEM219-gRNA	1.17712	0.817331	72555	0.556463	5.37052e-06	5.8236e-05	16.129	4.99287
CLSPN	TMEM219-gRNA	0.710823	0.503864	69081.5	0.529823	0.00142206	0.00736379	8.60215	2.78174
CLSTN1	TMEM219-gRNA	2.12022	-0.238145	63043.5	0.483514	0.517031	0.72027	29.0323	31.5264
CLSTN2	TMEM219-gRNA	0.230242	0.134676	66426	0.509457	0.142727	0.305022	3.22581	1.35521
CLSTN3	TMEM219-gRNA	1.00963	-0.197815	63687	0.48845	0.560374	0.743749	13.9785	16.3338
CLTA	TMEM219-gRNA	9.61497	-0.588793	39123	0.300055	1.00568e-10	3.47269e-09	100	99.6434
CLTB	TMEM219-gRNA	5.77408	-1.99147	37477.5	0.287435	5.8451e-12	2.94017e-10	72.043	87.0899
CLTC	TMEM219-gRNA	7.05892	-0.00302699	64384	0.493795	0.840825	0.903331	86.0215	85.5207
CLTCL1	TMEM219-gRNA	0.0743031	-0.0864402	64400	0.493918	0.439898	0.655028	1.07527	2.28245
CLTRN	TMEM219-gRNA	0.0735164	-0.351797	62049	0.475887	0.0494413	0.136067	1.07527	5.84879
CLU	TMEM219-gRNA	7.96576	-0.747479	53661	0.411555	0.00422187	0.0183547	87.0968	91.7261
CLUAP1	TMEM219-gRNA	2.53235	0.979881	73826	0.566211	0.00321255	0.0145172	34.4086	21.3267
CLUH	TMEM219-gRNA	0.525784	-0.216664	63247.5	0.485079	0.35765	0.579384	7.52688	10.3424
CLUL1	TMEM219-gRNA	0	0	65193	0.5	1	1	0	0
CLVS1	TMEM219-gRNA	0.154648	-0.169239	63717	0.48868	0.29673	0.510589	2.15054	4.42225
CLVS2	TMEM219-gRNA	0.0745082	-0.145501	63883.5	0.489957	0.26746	0.479729	1.07527	3.06705
CLYBL	TMEM219-gRNA	0.301974	0.107275	66201.5	0.507735	0.387853	0.607464	4.30108	2.78174
CMAS	TMEM219-gRNA	2.75107	0.541101	69807.5	0.535391	0.160289	0.333534	37.6344	30.0285
CMBL	TMEM219-gRNA	1.39988	0.647283	71155.5	0.54573	0.00627212	0.0255911	19.3548	10.3424
CMC1	TMEM219-gRNA	4.59694	1.89623	82088	0.629577	1.44337e-06	1.80834e-05	61.2903	35.9486
CMC2	TMEM219-gRNA	5.43059	0.192291	66029	0.506412	0.832716	0.896699	68.8172	66.4051
CMC4	TMEM219-gRNA	0.15109	0.0718804	65859	0.505108	0.38224	0.601588	2.15054	1.14123
CMIP	TMEM219-gRNA	2.77614	-0.400752	61963	0.475227	0.369507	0.592055	36.5591	41.5121
CMPK1	TMEM219-gRNA	4.34171	2.2397	85114	0.652785	1.01388e-09	2.76455e-08	58.0645	27.9601
CMPK2	TMEM219-gRNA	0	-0.0776704	64495.5	0.49465	0.316599	0.532861	0	1.0699
CMSS1	TMEM219-gRNA	2.39303	-0.368898	61865.5	0.47448	0.338789	0.558713	32.2581	36.8046
CMTM3	TMEM219-gRNA	3.20106	1.88994	81975	0.62871	1.19295e-09	3.20103e-08	41.9355	17.475
CMTM4	TMEM219-gRNA	0.615036	0.328886	68181	0.522917	0.0346216	0.102173	8.60215	3.99429
CMTM5	TMEM219-gRNA	0.076304	0.0215344	65386	0.50148	0.757378	0.857296	1.07527	0.784593
CMTM6	TMEM219-gRNA	3.66754	1.92162	82161.5	0.630141	3.33161e-08	6.29383e-07	49.4624	23.5378
CMTM7	TMEM219-gRNA	0.485311	0.287714	67663	0.518944	0.0364331	0.106549	6.45161	2.71041
CMTM8	TMEM219-gRNA	0.708697	0.494438	69585	0.533685	0.000532696	0.00312878	9.67742	2.99572
CMTR1	TMEM219-gRNA	1.08876	0.301592	68031.5	0.52177	0.200403	0.393223	15.0538	11.0556
CMTR2	TMEM219-gRNA	0.672493	0.189196	66927	0.513299	0.329613	0.549279	9.67742	6.77603
CMYA5	TMEM219-gRNA	0.0747538	-0.00517538	65152	0.499686	0.956379	0.979573	1.07527	1.14123
CNBD2	TMEM219-gRNA	0.930656	0.320846	68144.5	0.522637	0.135574	0.292899	12.9032	8.48787
CNBP	TMEM219-gRNA	8.76969	0.546528	68856	0.528094	0.363495	0.586204	96.7742	90.8702
CNDP2	TMEM219-gRNA	2.225	0.291091	67800.5	0.519998	0.406172	0.625573	31.1828	26.3909
CNEP1R1	TMEM219-gRNA	0.685183	0.0151924	65325	0.501012	0.948546	0.97653	9.67742	9.34379
CNFN	TMEM219-gRNA	2.54338	1.66036	79952	0.613195	5.1654e-10	1.51773e-08	34.4086	11.8402
CNGA3	TMEM219-gRNA	0.076683	0.0309628	65478	0.502186	0.617208	0.777904	1.07527	0.64194
CNGB1	TMEM219-gRNA	0	-0.0101074	65100	0.499287	0.717054	0.824558	0	0.142653
CNIH1	TMEM219-gRNA	6.17966	1.32223	77527.5	0.5946	0.00164006	0.00832595	76.3441	60.7703
CNIH2	TMEM219-gRNA	2.30953	1.46323	78177	0.599581	2.62168e-08	5.12505e-07	31.1828	11.4836
CNIH3	TMEM219-gRNA	0.763048	0.0569472	65792	0.504594	0.774531	0.86895	10.7527	9.84308
CNIH4	TMEM219-gRNA	5.33651	1.69174	79830	0.612259	9.15744e-05	0.000693849	68.8172	46.8616
CNKSR1	TMEM219-gRNA	0	-0.163008	63705	0.488588	0.141105	0.302399	0	2.28245
CNKSR2	TMEM219-gRNA	0.453028	0.0080424	65367	0.501334	0.917711	0.956715	6.45161	6.13409
CNKSR3	TMEM219-gRNA	0.538866	0.220234	67236	0.515669	0.16347	0.338489	7.52688	4.42225
CNMD	TMEM219-gRNA	0	-0.0147731	65053.5	0.49893	0.656468	0.793156	0	0.21398
CNN1	TMEM219-gRNA	1.43194	0.811522	71931	0.551677	0.000655578	0.0037665	18.2796	8.13124
CNN2	TMEM219-gRNA	4.15671	1.05147	74683	0.572784	0.00802602	0.0314307	52.6882	39.5863
CNN3	TMEM219-gRNA	7.08381	1.2249	79512	0.60982	0.000325419	0.00204384	81.7204	70.6134
CNNM1	TMEM219-gRNA	0.0759136	0.0114751	65293	0.500767	0.882396	0.932417	1.07527	0.927247
CNNM2	TMEM219-gRNA	0.869716	0.202074	67022	0.514028	0.369543	0.592055	11.828	9.20114
CNNM3	TMEM219-gRNA	0.302713	0.101829	66158	0.507401	0.41388	0.630577	4.30108	2.85307
CNNM4	TMEM219-gRNA	0.228511	0.142613	66513	0.510124	0.100041	0.235346	3.22581	1.21255
CNOT1	TMEM219-gRNA	2.47538	0.809141	72339	0.554806	0.0172855	0.0583139	34.4086	22.8959
CNOT10	TMEM219-gRNA	0.758166	-1.02798	55984	0.429371	0.00204041	0.0099172	10.7527	24.1084
CNOT11	TMEM219-gRNA	0.615639	0.218475	67270.5	0.515933	0.204187	0.395808	8.60215	5.63481
CNOT2	TMEM219-gRNA	2.51993	-1.03397	54443.5	0.417556	0.00350261	0.0156641	34.4086	45.7204
CNOT3	TMEM219-gRNA	1.96806	-0.88506	57398.5	0.44022	0.0252695	0.0796364	26.8817	37.3752
CNOT4	TMEM219-gRNA	3.77796	-2.84032	39237.5	0.300933	8.14496e-11	2.89689e-09	46.2366	75.3923
CNOT6	TMEM219-gRNA	1.07207	0.33484	68336.5	0.524109	0.142895	0.305129	15.0538	10.1997
CNOT6L	TMEM219-gRNA	0.617159	0.149737	66632.5	0.51104	0.405427	0.624712	8.60215	6.4194
CNOT7	TMEM219-gRNA	6.74176	0.859518	74101.5	0.568324	0.0257382	0.080751	82.7957	72.9672
CNOT8	TMEM219-gRNA	1.57294	-0.163769	63733.5	0.488806	0.626913	0.783325	21.5054	23.7518
CNOT9	TMEM219-gRNA	1.50908	0.154151	66415	0.509372	0.658026	0.794631	21.5054	18.8302
CNP	TMEM219-gRNA	3.5831	1.03078	74731.5	0.573156	0.0055224	0.0230627	48.3871	34.2368
CNPPD1	TMEM219-gRNA	1.84164	-0.457893	61354.5	0.47056	0.243852	0.450615	24.7312	31.0984
CNPY1	TMEM219-gRNA	0.151016	-0.000853264	65200	0.500054	0.994869	1	2.15054	2.1398
CNPY2	TMEM219-gRNA	1.46504	0.357377	68968	0.528952	0.138755	0.298349	20.4301	15.3352
CNPY3	TMEM219-gRNA	3.35088	2.03034	83069.5	0.637104	1.66568e-10	5.4291e-09	46.2366	17.903
CNPY4	TMEM219-gRNA	1.60985	1.09507	75135	0.576251	1.85178e-07	2.9163e-06	22.5806	7.13267
CNR1	TMEM219-gRNA	0.571614	0.291982	67608	0.518522	0.0829753	0.202905	7.52688	3.92297
CNRIP1	TMEM219-gRNA	2.29068	-0.777386	57944.5	0.444407	0.0409756	0.117031	30.1075	39.6576
CNST	TMEM219-gRNA	1.07943	-0.497555	60513.5	0.46411	0.103558	0.241753	15.0538	21.4693
CNTD2	TMEM219-gRNA	0	-0.0912151	64356	0.493581	0.272076	0.485005	0	1.28388
CNTF	TMEM219-gRNA	0.0768599	0.0667598	65802	0.504671	0.0515137	0.139417	1.07527	0.142653
CNTFR	TMEM219-gRNA	0.92197	-0.455995	61106.5	0.468658	0.134775	0.291765	12.9032	18.9016
CNTLN	TMEM219-gRNA	0.691388	-0.144596	63940	0.49039	0.576932	0.755192	9.67742	11.7689
CNTN1	TMEM219-gRNA	0.230579	-0.521446	60582	0.464636	0.0273371	0.0844005	3.22581	10.3424
CNTN2	TMEM219-gRNA	0.0770388	0.0305254	65475	0.502163	0.620925	0.77973	1.07527	0.64194
CNTN3	TMEM219-gRNA	0.0766082	0.0565462	65710	0.503965	0.20016	0.392838	1.07527	0.285307
CNTN4	TMEM219-gRNA	0.0762914	0.0316294	65479	0.502193	0.615972	0.777567	1.07527	0.64194
CNTN5	TMEM219-gRNA	0	-0.0553795	64681.5	0.496077	0.391867	0.608492	0	0.784593
CNTNAP1	TMEM219-gRNA	0.602056	0.295344	67930.5	0.520995	0.0618569	0.16128	8.60215	4.35093
CNTNAP2	TMEM219-gRNA	0.0740863	0.0182684	65381	0.501442	0.763489	0.861321	1.07527	0.784593
CNTNAP3	TMEM219-gRNA	0.0725427	0.0725427	65894	0.505376	0.000104491	0.000766557	1.07527	0
CNTNAP3B	TMEM219-gRNA	0	-0.0151031	65053.5	0.49893	0.656468	0.793156	0	0.21398
CNTNAP5	TMEM219-gRNA	0	-0.0672773	64635	0.49572	0.370957	0.592055	0	0.85592
CNTRL	TMEM219-gRNA	0.467756	-0.21321	63289.5	0.485401	0.3488	0.570698	6.45161	9.48645
CNTROB	TMEM219-gRNA	0.147827	-0.123108	64090.5	0.491544	0.401962	0.621323	2.15054	3.78031
COA1	TMEM219-gRNA	4.02655	2.0095	83850.5	0.643094	6.60905e-09	1.4869e-07	52.6882	27.0328
COA3	TMEM219-gRNA	7.70501	0.789087	79786.5	0.611925	0.00028489	0.00182258	88.172	82.525
COA4	TMEM219-gRNA	6.01825	3.15994	93092	0.713972	2.13567e-15	4.3876e-13	72.043	35.6633
COA5	TMEM219-gRNA	4.5075	2.49785	87158	0.668461	9.23371e-12	4.28643e-10	59.1398	26.7475
COA6	TMEM219-gRNA	5.57488	1.5936	79635.5	0.610767	0.000154767	0.00107104	72.043	51.7832
COA7	TMEM219-gRNA	1.01779	-0.196571	63391	0.486179	0.491788	0.696582	13.9785	16.9044
COASY	TMEM219-gRNA	2.29208	-1.20773	53430	0.409783	0.00133038	0.00696217	31.1828	45.0785
COBL	TMEM219-gRNA	0.60195	0.338728	68360	0.524289	0.0209075	0.0679733	8.60215	3.70899
COBLL1	TMEM219-gRNA	0.150076	-0.0625949	64642	0.495774	0.640957	0.793156	2.15054	2.99572
COCH	TMEM219-gRNA	0.407827	-0.49019	60767.5	0.466058	0.0504428	0.138146	5.37634	12.2682
COG1	TMEM219-gRNA	1.16641	-1.02244	56307.5	0.431852	0.00546674	0.0228586	15.0538	29.03
COG2	TMEM219-gRNA	1.16498	-0.00598332	65144.5	0.499628	0.985213	0.999869	16.129	16.2625
COG3	TMEM219-gRNA	0.607523	-0.707613	59026.5	0.452706	0.0203888	0.0665836	8.60215	17.903
COG4	TMEM219-gRNA	1.89188	-0.806402	57578	0.441596	0.0270061	0.0836699	25.8065	35.9486
COG5	TMEM219-gRNA	0.836816	0.244289	67526	0.517893	0.23319	0.435448	11.828	8.34522
COG6	TMEM219-gRNA	1.15359	0.164961	66607	0.510845	0.560097	0.743749	16.129	13.766
COG7	TMEM219-gRNA	0.67923	-0.0328609	64948.5	0.498125	0.90675	0.949754	9.67742	9.84308
COG8	TMEM219-gRNA	0.752597	0.531891	70170.5	0.538175	0.000134084	0.000948555	10.7527	3.13837
COG8.1	TMEM219-gRNA	0.151004	0.0279202	65475	0.502163	0.757814	0.857675	2.15054	1.71184
COIL	TMEM219-gRNA	3.06829	-1.11629	52033	0.399069	0.000550078	0.00322077	41.9355	53.1384
COL11A1	TMEM219-gRNA	1.57809	0.980614	74034.5	0.56781	8.96772e-06	9.10332e-05	21.5054	8.05991
COL11A2	TMEM219-gRNA	0.0757373	-0.0830255	64492	0.494624	0.481491	0.689054	1.07527	2.1398
COL12A1	TMEM219-gRNA	0.312559	-0.114403	64276	0.492967	0.568943	0.747479	4.30108	5.70613
COL13A1	TMEM219-gRNA	0.079298	0.0743684	65848	0.505024	0.0103409	0.0384415	1.07527	0.0713267
COL14A1	TMEM219-gRNA	1.00027	0.456552	69439	0.532565	0.0248605	0.0785975	13.9785	7.56063
COL16A1	TMEM219-gRNA	0.159613	-0.381301	61753	0.473617	0.0552	0.146738	2.15054	7.41797
COL17A1	TMEM219-gRNA	0.0744395	0.0636013	65801	0.504663	0.0518984	0.139665	1.07527	0.142653
COL18A1	TMEM219-gRNA	1.49853	0.986101	74012	0.567638	2.41455e-06	2.86533e-05	20.4301	6.91869
COL19A1	TMEM219-gRNA	0	-0.0156336	65053.5	0.49893	0.656468	0.793156	0	0.21398
COL1A1	TMEM219-gRNA	0.308497	0.237607	67355	0.516582	0.00454013	0.0195367	4.30108	0.998573
COL1A2	TMEM219-gRNA	0.555118	0.202185	66770	0.512095	0.257647	0.46835	6.45161	3.99429
COL20A1	TMEM219-gRNA	0	-0.109372	64216.5	0.492511	0.234995	0.437461	0	1.49786
COL21A1	TMEM219-gRNA	0	-0.0318886	64914	0.49786	0.528172	0.722362	0	0.42796
COL22A1	TMEM219-gRNA	0.079298	0.0644832	65756	0.504318	0.118914	0.267962	1.07527	0.21398
COL23A1	TMEM219-gRNA	0.298186	0.21443	67239	0.515692	0.0107859	0.0395629	4.30108	1.14123
COL24A1	TMEM219-gRNA	0	-0.0647403	64588.5	0.495364	0.351548	0.571642	0	0.927247
COL25A1	TMEM219-gRNA	0.151431	0.0904495	66038	0.506481	0.209271	0.402975	2.15054	0.85592
COL26A1	TMEM219-gRNA	0.608059	-0.0621865	64728	0.496434	0.818528	0.888667	8.60215	9.27247
COL27A1	TMEM219-gRNA	0.463305	0.262844	67585.5	0.518349	0.0450229	0.126384	6.45161	2.78174
COL2A1	TMEM219-gRNA	0.0795441	0.0335919	65479	0.502193	0.615972	0.777567	1.07527	0.64194
COL4A1	TMEM219-gRNA	0.864654	0.493836	69608	0.533861	0.00525248	0.0221108	11.828	4.99287
COL4A2	TMEM219-gRNA	1.6871	0.921466	73358.5	0.562626	0.000167409	0.00114675	22.5806	9.98573
COL4A3	TMEM219-gRNA	0	-0.00514057	65146.5	0.499643	0.79889	0.873821	0	0.0713267
COL4A3BP	TMEM219-gRNA	2.29537	0.118278	66725.5	0.511754	0.637046	0.792261	31.1828	29.3153
COL4A5	TMEM219-gRNA	0.999473	0.710935	71730	0.550136	9.46417e-06	9.54974e-05	13.9785	4.06562
COL4A6	TMEM219-gRNA	0.466218	0.334874	68209	0.523131	0.00285023	0.0131623	6.45161	1.85449
COL5A1	TMEM219-gRNA	0	-0.124956	64030.5	0.491084	0.194419	0.38566	0	1.78317
COL5A2	TMEM219-gRNA	2.17405	1.31498	76815.5	0.589139	6.69191e-07	9.16791e-06	30.1075	11.6262
COL5A3	TMEM219-gRNA	0.15329	-0.0786129	64482	0.494547	0.563898	0.743749	2.15054	3.28103
COL6A1	TMEM219-gRNA	3.98562	1.56187	79015.5	0.606012	4.07079e-05	0.000341448	50.5376	31.7404
COL6A2	TMEM219-gRNA	3.47027	2.19339	83534.5	0.640671	1.35651e-11	5.98392e-10	43.0108	16.5478
COL6A3	TMEM219-gRNA	0.80239	-0.187446	63457.5	0.48669	0.466044	0.673427	10.7527	13.4807
COL7A1	TMEM219-gRNA	0.0743031	-0.0938438	64351	0.493542	0.418952	0.635441	1.07527	2.35378
COL8A1	TMEM219-gRNA	0.223914	0.126278	66437	0.509541	0.130259	0.2851	3.22581	1.28388
COL8A2	TMEM219-gRNA	0.153021	0.0881213	65997.5	0.50617	0.248003	0.45529	2.15054	0.927247
COL9A1	TMEM219-gRNA	0	-0.0250721	64960.5	0.498217	0.564995	0.743749	0	0.356633
COL9A2	TMEM219-gRNA	0.154038	0.00134511	65213	0.500153	0.984608	0.999435	2.15054	2.1398
COL9A3	TMEM219-gRNA	4.11829	1.87986	80469.5	0.617164	1.85444e-06	2.24815e-05	47.3118	27.0328
COLCA1	TMEM219-gRNA	0	-0.0101241	65100	0.499287	0.717054	0.824558	0	0.142653
COLCA2	TMEM219-gRNA	0.152914	0.106088	66173.5	0.50752	0.10057	0.236229	2.15054	0.64194
COLEC11	TMEM219-gRNA	0	-0.0650951	64588.5	0.495364	0.351548	0.571642	0	0.927247
COLEC12	TMEM219-gRNA	0	-0.025199	64960.5	0.498217	0.564995	0.743749	0	0.356633
COLGALT1	TMEM219-gRNA	0.832421	0.0703259	65908	0.505484	0.740502	0.844719	11.828	10.5563
COLGALT2	TMEM219-gRNA	0.45012	0.374376	68693	0.526843	2.06107e-05	0.000189167	6.45161	1.0699
COLQ	TMEM219-gRNA	0.0778108	-0.108267	64187	0.492284	0.360323	0.582427	1.07527	2.63909
COMMD1	TMEM219-gRNA	4.1265	1.77468	81741	0.626915	9.13605e-07	1.20718e-05	54.8387	31.5264
COMMD10	TMEM219-gRNA	2.33536	0.572738	70814.5	0.543114	0.0654415	0.16854	31.1828	24.2511
COMMD2	TMEM219-gRNA	3.32183	0.932227	73193.5	0.56136	0.0173292	0.0584379	45.1613	31.883
COMMD3	TMEM219-gRNA	0.299128	-0.288511	62524.5	0.479534	0.158563	0.330808	4.30108	8.20257
COMMD4	TMEM219-gRNA	4.09756	2.27009	85134.5	0.652942	1.88126e-10	6.0418e-09	55.914	24.5364
COMMD5	TMEM219-gRNA	3.02226	0.63349	70147	0.537995	0.141919	0.303748	41.9355	32.4536
COMMD6	TMEM219-gRNA	9.13132	2.26802	98291	0.753846	1.71715e-16	6.29036e-14	95.6989	79.3866
COMMD7	TMEM219-gRNA	0.853501	0.407015	68857	0.528101	0.0350245	0.103127	11.828	6.27675
COMMD8	TMEM219-gRNA	1.46845	0.259183	67505	0.517732	0.377729	0.597303	20.4301	16.4765
COMMD9	TMEM219-gRNA	3.82836	-1.05237	53858	0.413066	0.00379293	0.0167684	50.5376	62.2682
COMP	TMEM219-gRNA	0	-0.0452171	64774.5	0.49679	0.439045	0.654084	0	0.64194
COMT	TMEM219-gRNA	3.42489	1.93571	81747	0.626961	6.8349e-09	1.53158e-07	41.9355	19.3295
COMTD1	TMEM219-gRNA	1.56174	-0.68681	59681	0.457726	0.0896099	0.215871	20.4301	30.0285
COP1	TMEM219-gRNA	0.997716	-0.38038	61770.5	0.473751	0.211048	0.405701	13.9785	18.9016
COPA	TMEM219-gRNA	3.97347	-0.205488	61133.5	0.468866	0.288462	0.503165	52.6882	53.5663
COPB1	TMEM219-gRNA	3.0101	0.185355	67253.5	0.515803	0.558223	0.743749	40.8602	37.8031
COPB2	TMEM219-gRNA	4.168	0.487021	68488	0.525271	0.379462	0.598999	54.8387	48.2168
COPE	TMEM219-gRNA	6.7767	-1.00718	48199	0.369664	2.47885e-05	0.00022195	82.7957	91.0842
COPG1	TMEM219-gRNA	2.11283	-0.781961	57901.5	0.444078	0.0374582	0.108866	29.0323	38.0171
COPG2	TMEM219-gRNA	0.764636	0.020121	65516	0.502477	0.879477	0.930775	10.7527	10.271
COPRS	TMEM219-gRNA	7.04719	-0.212824	54349	0.416832	0.0070861	0.0282957	88.172	86.5193
COPS2	TMEM219-gRNA	4.19683	-1.43213	48998	0.375792	4.51477e-05	0.000374771	54.8387	69.6862
COPS3	TMEM219-gRNA	3.50081	-4.02046	30800.5	0.236226	9.8799e-18	1.28066e-14	41.9355	80.5278
COPS4	TMEM219-gRNA	3.05136	0.216687	66409.5	0.50933	0.728706	0.834767	41.9355	37.2325
COPS5	TMEM219-gRNA	7.20309	-1.1817	40032	0.307027	4.33051e-10	1.29615e-08	87.0968	93.5806
COPS6	TMEM219-gRNA	6.58907	-0.550235	58734.5	0.450466	0.108723	0.250732	80.6452	86.4479
COPS7A	TMEM219-gRNA	2.88416	1.2632	76871.5	0.589569	9.17556e-05	0.000694597	39.7849	22.1826
COPS7B	TMEM219-gRNA	1.8212	-0.333062	62639	0.480412	0.429819	0.648249	24.7312	29.3866
COPS8	TMEM219-gRNA	4.83803	-1.35057	51105	0.391952	0.000431409	0.0026103	61.2903	76.4622
COPS9	TMEM219-gRNA	9.39423	-0.498833	44695	0.34279	3.6946e-07	5.39027e-06	98.9247	99.5007
COPZ1	TMEM219-gRNA	5.9769	-1.27742	45564.5	0.349459	1.08508e-06	1.4022e-05	75.2688	86.3766
COPZ2	TMEM219-gRNA	0.38176	0.301267	67969	0.521291	0.000732248	0.00413648	5.37634	1.14123
COQ10A	TMEM219-gRNA	1.37715	0.561675	70458.5	0.540384	0.0199369	0.065463	19.3548	11.3409
COQ10B	TMEM219-gRNA	2.85357	1.22766	76315.5	0.585304	0.000195166	0.0013134	38.7097	22.2539
COQ2	TMEM219-gRNA	0.915765	0.263928	67787.5	0.519899	0.204473	0.396179	12.9032	9.20114
COQ3	TMEM219-gRNA	0.761256	0.196341	67148	0.514994	0.303522	0.517311	10.7527	7.84593
COQ4	TMEM219-gRNA	4.29195	0.871431	74717	0.573045	0.00986856	0.0374117	54.8387	44.8645
COQ5	TMEM219-gRNA	2.35878	-1.63265	50005.5	0.383519	5.19728e-05	0.000423294	31.1828	50.0713
COQ6	TMEM219-gRNA	1.67117	-1.1186	55480.5	0.42551	0.00496373	0.0210955	22.5806	36.6619
COQ7	TMEM219-gRNA	1.5225	0.122323	66319	0.508636	0.686271	0.818715	21.5054	19.3295
COQ8A	TMEM219-gRNA	0.383502	-0.29827	62621	0.480274	0.199528	0.392838	5.37634	9.27247
COQ8B	TMEM219-gRNA	0.521776	-0.00758814	65146	0.49964	0.979672	0.995865	7.52688	7.34665
COQ9	TMEM219-gRNA	4.09772	1.49463	78767	0.604106	8.78216e-05	0.000668722	54.8387	34.6648
CORO1A	TMEM219-gRNA	0.30974	0.0383214	65559.5	0.502811	0.784378	0.873821	4.30108	3.78031
CORO1B	TMEM219-gRNA	2.84614	1.17837	75663.5	0.580304	0.000527527	0.00310708	39.7849	22.9672
CORO1C	TMEM219-gRNA	3.09297	1.26088	76696	0.588223	0.000199949	0.00134344	40.8602	24.6077
CORO2A	TMEM219-gRNA	0	-0.0707423	64542	0.495007	0.333474	0.551947	0	0.998573
CORO2B	TMEM219-gRNA	0.795876	0.378616	68495	0.525325	0.0469909	0.130483	10.7527	5.70613
CORO6	TMEM219-gRNA	0.149461	0.107493	66217	0.507854	0.0721629	0.181441	2.15054	0.570613
CORO7	TMEM219-gRNA	0.0753119	-0.247902	62995	0.483142	0.11739	0.266704	1.07527	4.42225
CORT	TMEM219-gRNA	0.0847735	0.0797047	65848	0.505024	0.0103409	0.0384415	1.07527	0.0713267
COTL1	TMEM219-gRNA	8.83954	0.591317	72906.5	0.559159	0.0556852	0.147842	96.7742	92.1541
COX10	TMEM219-gRNA	0.755187	-0.306523	62411.5	0.478667	0.260187	0.470228	10.7527	14.7646
COX11	TMEM219-gRNA	2.3318	0.576616	70293.5	0.539118	0.0942993	0.225435	32.2581	24.1084
COX14	TMEM219-gRNA	6.25495	2.69131	90423	0.693502	9.62146e-12	4.42981e-10	74.1935	44.2939
COX15	TMEM219-gRNA	1.38075	0.0607628	65847.5	0.50502	0.809727	0.882679	19.3548	18.1883
COX16	TMEM219-gRNA	5.25766	1.10282	76161.5	0.584123	0.00424248	0.0184255	66.6667	53.5663
COX17	TMEM219-gRNA	6.79819	0.778744	69104	0.529996	0.328326	0.547675	84.9462	74.465
COX18	TMEM219-gRNA	0.388092	0.0316648	65448	0.501956	0.868285	0.922946	5.37634	5.06419
COX19	TMEM219-gRNA	2.04673	0.649738	71151.5	0.545699	0.0332086	0.0985679	27.957	19.1155
COX20	TMEM219-gRNA	6.20124	3.13861	92195	0.707093	3.6108e-14	3.7417e-12	73.1183	37.5892
COX4I1	TMEM219-gRNA	10.2666	-0.431266	45847.5	0.351629	1.601e-06	1.975e-05	100	99.9287
COX5A	TMEM219-gRNA	9.26204	0.141539	67994.5	0.521486	0.487217	0.694946	98.9247	98.2168
COX5B	TMEM219-gRNA	10.3912	-0.395474	47024	0.360652	6.5941e-06	6.97972e-05	100	100
COX6A1	TMEM219-gRNA	10.9922	-0.129921	56095	0.430223	0.0240406	0.076504	100	100
COX6B1	TMEM219-gRNA	10.004	0.202578	75641.5	0.580135	0.00955729	0.0364202	100	99.8573
COX6B2	TMEM219-gRNA	0.0771932	7.55189e-05	65202	0.500069	0.990562	1	1.07527	1.0699
COX6C	TMEM219-gRNA	9.72539	1.22335	94012.5	0.721032	8.7577e-13	5.81008e-11	98.9247	93.9372
COX7A2	TMEM219-gRNA	10.4113	-0.200971	52237	0.400634	0.00131178	0.00687337	100	100
COX7A2L	TMEM219-gRNA	6.71881	0.949482	76757	0.588691	0.00372049	0.0165071	80.6452	71.184
COX7B	TMEM219-gRNA	9.93718	-0.248808	50537.5	0.387599	0.000278064	0.00178978	100	99.3581
COX7C	TMEM219-gRNA	10.6603	-0.271271	50958.5	0.390828	0.000414774	0.00252323	100	100
COX8A	TMEM219-gRNA	9.62227	1.42258	94281	0.723091	5.32179e-13	3.72106e-11	96.7742	91.2268
COX8C	TMEM219-gRNA	0	-0.0199656	65007	0.498573	0.607085	0.770895	0	0.285307
CP	TMEM219-gRNA	0.23948	0.137089	66383	0.509127	0.166375	0.343282	3.22581	1.42653
CPA2	TMEM219-gRNA	0	-0.0505194	64728	0.496434	0.41448	0.630577	0	0.713267
CPAMD8	TMEM219-gRNA	0	-0.0103108	65100	0.499287	0.717054	0.824558	0	0.142653
CPD	TMEM219-gRNA	0.689917	-0.304461	62592	0.480052	0.277679	0.493167	9.67742	13.766
CPE	TMEM219-gRNA	2.94906	-2.13406	46339	0.355399	1.25773e-06	1.59714e-05	36.5591	60.485
CPEB1	TMEM219-gRNA	0.542248	-0.690064	59065	0.453001	0.0179863	0.0601961	7.52688	16.8331
CPEB2	TMEM219-gRNA	0.775451	0.348441	68462	0.525072	0.0539971	0.143995	10.7527	5.99144
CPEB3	TMEM219-gRNA	0.304881	0.0103705	65336.5	0.501101	0.917581	0.956639	4.30108	4.06562
CPEB4	TMEM219-gRNA	1.48527	0.567073	70462.5	0.540415	0.0258658	0.0810458	20.4301	12.6248
CPLANE1	TMEM219-gRNA	0.75423	-0.10898	64308.5	0.493216	0.695948	0.824558	10.7527	11.9116
CPLANE2	TMEM219-gRNA	0.151066	0.0638473	65804.5	0.50469	0.434752	0.653873	2.15054	1.21255
CPLX1	TMEM219-gRNA	0.415726	-0.491197	60890	0.466998	0.0577825	0.152762	5.37634	12.3395
CPLX2	TMEM219-gRNA	0	-0.164466	63751.5	0.488944	0.147615	0.312495	0	2.21113
CPLX3	TMEM219-gRNA	0	-0.0295117	64914	0.49786	0.528172	0.722362	0	0.42796
CPM	TMEM219-gRNA	0.15265	0.122985	66322	0.508659	0.0267548	0.083105	2.15054	0.42796
CPNE1	TMEM219-gRNA	2.63219	-1.1807	53179.5	0.407862	0.00129632	0.00680085	35.4839	48.6448
CPNE2	TMEM219-gRNA	1.94336	0.806678	72658.5	0.557257	0.00400935	0.0175713	26.8817	15.6205
CPNE3	TMEM219-gRNA	3.16346	0.213273	66776.5	0.512145	0.656098	0.793156	43.0108	39.1583
CPNE4	TMEM219-gRNA	1.26494	0.804626	72395	0.555236	5.96046e-05	0.000476244	17.2043	6.4194
CPNE5	TMEM219-gRNA	0.225374	-0.0682189	64578	0.495283	0.656552	0.7932	3.22581	4.13695
CPNE7	TMEM219-gRNA	0.0743325	-0.0690769	64583	0.495322	0.526861	0.722362	1.07527	1.99715
CPNE8	TMEM219-gRNA	0.299733	0.11767	66352.5	0.508893	0.29781	0.512052	4.30108	2.49643
CPNE9	TMEM219-gRNA	0.0772154	-0.176776	63621	0.487943	0.210783	0.40533	1.07527	3.49501
CPO	TMEM219-gRNA	0	-0.0198578	65007	0.498573	0.607085	0.770895	0	0.285307
CPOX	TMEM219-gRNA	0.76013	0.484711	69737.5	0.534854	0.00142382	0.0073688	10.7527	3.92297
CPPED1	TMEM219-gRNA	0.832417	0.215878	67280	0.516006	0.294633	0.508383	11.828	8.70185
CPQ	TMEM219-gRNA	0.148308	0.00749656	65283	0.50069	0.927182	0.963287	2.15054	1.99715
CPS1	TMEM219-gRNA	0.300685	0.174607	66831.5	0.512567	0.0890124	0.214523	4.30108	1.78317
CPSF1	TMEM219-gRNA	0.833838	0.149351	66638	0.511082	0.48533	0.692958	11.828	9.55777
CPSF2	TMEM219-gRNA	2.21412	0.311756	68494.5	0.525321	0.289859	0.504016	30.1075	25.9629
CPSF3	TMEM219-gRNA	2.09282	0.37008	68951.5	0.528826	0.212483	0.407343	29.0323	23.5378
CPSF4	TMEM219-gRNA	1.30156	0.500024	69769	0.535096	0.0405257	0.115962	18.2796	11.0556
CPSF4L	TMEM219-gRNA	0	0	65193	0.5	1	1	0	0
CPSF6	TMEM219-gRNA	2.44506	-0.730115	58419	0.448047	0.0588004	0.155038	32.2581	41.1555
CPSF7	TMEM219-gRNA	1.45312	-2.0625	47092	0.361174	6.92468e-07	9.42551e-06	19.3548	44.9358
CPT1A	TMEM219-gRNA	0.679844	0.274578	67780	0.519841	0.115787	0.263879	9.67742	5.63481
CPT1B	TMEM219-gRNA	0.0741752	0.0435356	65612	0.503214	0.380011	0.59936	1.07527	0.42796
CPT1C	TMEM219-gRNA	2.09165	0.981948	73822	0.56618	0.000811677	0.00450959	29.0323	15.1926
CPT2	TMEM219-gRNA	0.905472	0.398691	68879	0.52827	0.0452038	0.126786	12.9032	7.13267
CPTP	TMEM219-gRNA	1.14976	0.304146	68317	0.52396	0.171505	0.350817	16.129	11.8402
CPVL	TMEM219-gRNA	0.838523	0.549853	70326	0.539368	0.000421716	0.00255808	11.828	4.06562
CPXM1	TMEM219-gRNA	0.231136	-0.178854	63631	0.48802	0.326309	0.545283	3.22581	5.63481
CPXM2	TMEM219-gRNA	0	-0.0161236	65053.5	0.49893	0.656468	0.793156	0	0.21398
CRABP1	TMEM219-gRNA	0.664781	-1.37814	54938	0.421349	0.000478941	0.00286092	7.52688	23.2525
CRABP2	TMEM219-gRNA	2.85381	0.848303	72316.5	0.554634	0.0237256	0.0756624	37.6344	26.2482
CRACR2A	TMEM219-gRNA	0.0767346	0.0163725	65337	0.501104	0.824835	0.891593	1.07527	0.85592
CRACR2B	TMEM219-gRNA	1.53232	0.731107	71611	0.549223	0.00406628	0.0177884	20.4301	10.913
CRADD	TMEM219-gRNA	0.682162	0.235473	67389	0.516842	0.202155	0.394639	9.67742	6.27675
CRAMP1	TMEM219-gRNA	0.455384	0.133443	66489	0.50994	0.376774	0.596511	6.45161	4.49358
CRAT	TMEM219-gRNA	1.73536	0.185528	67216.5	0.515519	0.485262	0.69292	23.6559	21.398
CRB1	TMEM219-gRNA	0.225888	0.105138	66178	0.507554	0.289777	0.503976	3.22581	1.71184
CRB2	TMEM219-gRNA	1.39007	0.911939	73647	0.564838	4.35345e-06	4.8295e-05	19.3548	6.70471
CRB3	TMEM219-gRNA	0	-0.0199422	65007	0.498573	0.607085	0.770895	0	0.285307
CRBN	TMEM219-gRNA	2.88407	-0.356778	61540	0.471983	0.312818	0.529725	38.7097	42.2967
CRCP	TMEM219-gRNA	0.692038	-0.132324	64007.5	0.490908	0.594821	0.770895	9.67742	11.5549
CREB1	TMEM219-gRNA	1.61532	0.761416	72143	0.553303	0.00258315	0.0121149	22.5806	11.6976
CREB3	TMEM219-gRNA	4.19132	1.01597	73606	0.564524	0.0206557	0.0672858	55.914	41.9401
CREB3L1	TMEM219-gRNA	0.232116	0.00599695	65265	0.500552	0.953218	0.978536	3.22581	3.13837
CREB3L2	TMEM219-gRNA	0.874839	0.583391	70366	0.539675	0.000380014	0.0023405	11.828	4.06562
CREB3L4	TMEM219-gRNA	0.0744118	-0.081445	64446.5	0.494275	0.460472	0.673404	1.07527	2.21113
CREB5	TMEM219-gRNA	2.08483	-3.06426	41294.5	0.31671	5.54353e-10	1.61337e-08	24.7312	57.7746
CREBBP	TMEM219-gRNA	2.06579	-0.244551	62858.5	0.482095	0.478815	0.686772	27.957	30.9558
CREBL2	TMEM219-gRNA	1.402	-0.340923	62261.5	0.477517	0.327798	0.547134	19.3548	23.7518
CREBRF	TMEM219-gRNA	1.85091	-0.709762	59195	0.453998	0.075555	0.188451	24.7312	33.6662
CREBZF	TMEM219-gRNA	2.31512	-0.660613	58066.5	0.445343	0.043359	0.122529	32.2581	38.7304
CREG1	TMEM219-gRNA	0.905597	0.300581	67967.5	0.521279	0.157708	0.329352	12.9032	8.34522
CREG2	TMEM219-gRNA	0.411582	0.273842	67479	0.517533	0.0237465	0.0757148	5.37634	1.92582
CRELD1	TMEM219-gRNA	0.877271	0.180162	66725.5	0.511754	0.462048	0.673404	11.828	9.70043
CRELD2	TMEM219-gRNA	2.8858	1.14222	75162	0.576458	0.00103736	0.00560272	38.7097	23.4665
CREM	TMEM219-gRNA	3.15813	1.62786	79970	0.613333	4.16183e-07	5.98387e-06	41.9355	20.6134
CRHBP	TMEM219-gRNA	0.663822	0.372145	68358	0.524274	0.0209885	0.0681983	8.60215	3.70899
CRHR1	TMEM219-gRNA	0	-0.0149217	65053.5	0.49893	0.656468	0.793156	0	0.21398
CRHR2	TMEM219-gRNA	0	-0.049987	64728	0.496434	0.41448	0.630577	0	0.713267
CRIM1	TMEM219-gRNA	2.17011	1.34087	77062	0.59103	2.18088e-07	3.37466e-06	29.0323	11.0556
CRIP1	TMEM219-gRNA	0.0771711	0.0321979	65480	0.502201	0.614736	0.777113	1.07527	0.64194
CRIP2	TMEM219-gRNA	7.24348	0.63385	75628.5	0.580035	0.00936511	0.0358174	84.9462	79.8146
CRIP3	TMEM219-gRNA	0.0753787	0.0296971	65476	0.50217	0.619685	0.77887	1.07527	0.64194
CRIPT	TMEM219-gRNA	4.30571	0.526908	68976.5	0.529018	0.316298	0.532861	56.9892	49.786
CRISPLD1	TMEM219-gRNA	2.14558	1.40718	77333	0.593108	2.85449e-08	5.51618e-07	27.957	9.84308
CRISPLD2	TMEM219-gRNA	0.0811504	-0.020334	65016	0.498642	0.825876	0.892278	1.07527	1.35521
CRK	TMEM219-gRNA	3.6679	-1.3314	49455.5	0.379301	6.09993e-05	0.000485775	49.4624	63.5521
CRKL	TMEM219-gRNA	2.0447	-1.9902	47557	0.36474	2.70635e-06	3.1495e-05	26.8817	50.7133
CRLF1	TMEM219-gRNA	0.537149	0.334376	68201	0.52307	0.0135993	0.048012	7.52688	2.85307
CRLF3	TMEM219-gRNA	0.603434	0.18789	66951	0.513483	0.290321	0.504209	8.60215	5.84879
CRLS1	TMEM219-gRNA	3.73001	1.71855	80853.5	0.620109	1.10082e-06	1.42145e-05	50.5376	27.1041
CRMP1	TMEM219-gRNA	3.26395	-2.14771	46509.5	0.356706	2.10881e-06	2.53103e-05	40.8602	65.9058
CRNDE	TMEM219-gRNA	5.08942	2.31325	86858.5	0.666164	6.16851e-10	1.77079e-08	62.3656	35.7347
CRNKL1	TMEM219-gRNA	1.40305	-0.279067	62734.5	0.481144	0.405199	0.624417	19.3548	22.8245
CROCC	TMEM219-gRNA	0.400094	-0.362373	61941	0.475059	0.123003	0.272692	5.37634	10.4137
CROT	TMEM219-gRNA	0.699139	0.306845	68058.5	0.521977	0.0766089	0.190657	9.67742	5.42083
CRTAC1	TMEM219-gRNA	0.0787312	-0.15993	63769	0.489079	0.24281	0.448983	1.07527	3.28103
CRTAP	TMEM219-gRNA	3.76372	2.58161	87997.5	0.6749	3.01984e-17	2.15213e-14	49.4624	15.9058
CRTC1	TMEM219-gRNA	1.21568	0.3397	68473.5	0.52516	0.156885	0.327999	17.2043	12.1969
CRTC2	TMEM219-gRNA	1.83057	-0.0286666	64601	0.49546	0.847325	0.908345	25.8065	25.107
CRTC3	TMEM219-gRNA	1.74126	0.833284	72991	0.559807	0.00105294	0.00567781	23.6559	12.6248
CRY1	TMEM219-gRNA	1.99998	-0.624201	59697.5	0.457852	0.107173	0.248331	26.8817	34.7361
CRY2	TMEM219-gRNA	0.399669	-0.637898	59565	0.456836	0.0193238	0.0637481	5.37634	14.194
CRYAB	TMEM219-gRNA	3.69403	2.23332	81801	0.627376	6.85268e-10	1.92779e-08	41.9355	16.2625
CRYBA2	TMEM219-gRNA	0.0795441	0.0181607	65384	0.501465	0.75982	0.85908	1.07527	0.784593
CRYBA4	TMEM219-gRNA	0.0764638	0.0301023	65476	0.50217	0.619685	0.77887	1.07527	0.64194
CRYBB1	TMEM219-gRNA	0.0738922	0.0380593	65566	0.502861	0.46468	0.673404	1.07527	0.499287
CRYBB2	TMEM219-gRNA	0.0757655	-0.172387	63665.5	0.488285	0.219481	0.416589	1.07527	3.42368
CRYBG1	TMEM219-gRNA	0.228066	0.142264	66509	0.510093	0.101074	0.237214	3.22581	1.21255
CRYBG3	TMEM219-gRNA	0.703161	0.397803	68709	0.526966	0.0164645	0.0560832	9.67742	4.2796
CRYGD	TMEM219-gRNA	2.44562	1.51782	76476	0.586535	7.37748e-07	9.98538e-06	27.957	10.9843
CRYGN	TMEM219-gRNA	0.0796609	0.049542	65618	0.50326	0.373218	0.593931	1.07527	0.42796
CRYGS	TMEM219-gRNA	0	-0.0101462	65100	0.499287	0.717054	0.824558	0	0.142653
CRYL1	TMEM219-gRNA	1.31813	0.524119	70030	0.537098	0.0303728	0.0918542	18.2796	11.0556
CRYM	TMEM219-gRNA	0.475136	0.143165	66301	0.508498	0.403699	0.622834	5.37634	3.63766
CRYZ	TMEM219-gRNA	3.27487	1.8359	82118.5	0.629811	3.73449e-09	8.77683e-08	44.086	19.4722
CRYZL1	TMEM219-gRNA	1.77606	0.639591	71088.5	0.545216	0.0228383	0.0733184	24.7312	15.6919
CS	TMEM219-gRNA	2.49533	0.551381	70206.5	0.538451	0.111783	0.256385	34.4086	26.5335
CSAD	TMEM219-gRNA	0.0765209	-0.339707	62129	0.476501	0.0541359	0.144342	1.07527	5.77746
CSDC2	TMEM219-gRNA	0.842081	-0.310448	62367	0.478326	0.264316	0.47565	11.828	15.6205
CSDE1	TMEM219-gRNA	5.79837	-0.0746631	64865.5	0.497488	0.934716	0.969167	72.043	73.1098
CSE1L	TMEM219-gRNA	1.76705	-0.699997	58498.5	0.448656	0.0456008	0.127602	24.7312	32.8103
CSF1	TMEM219-gRNA	0.836004	0.504422	69832.5	0.535583	0.00235075	0.01119	11.828	4.56491
CSF2RA	TMEM219-gRNA	0.0755052	0.0653961	65800	0.504655	0.0522855	0.140207	1.07527	0.142653
CSGALNACT1	TMEM219-gRNA	0.0738922	0.0428795	65613	0.503221	0.378874	0.59835	1.07527	0.42796
CSGALNACT2	TMEM219-gRNA	0.887894	0.0648294	65864.5	0.50515	0.763289	0.861321	11.828	11.4123
CSK	TMEM219-gRNA	1.09202	0.105005	66074	0.506757	0.715501	0.824558	15.0538	13.6947
CSKMT	TMEM219-gRNA	0.7533	0.290453	67859	0.520447	0.126852	0.279496	10.7527	6.4194
CSMD1	TMEM219-gRNA	0.224324	0.0814114	65975	0.505998	0.432278	0.651024	3.22581	1.99715
CSMD2	TMEM219-gRNA	0	-0.035387	64867.5	0.497504	0.495401	0.696582	0	0.499287
CSNK1A1	TMEM219-gRNA	6.50955	-0.710141	50285.5	0.385666	0.000213617	0.00142504	81.7204	86.4479
CSNK1D	TMEM219-gRNA	1.93686	-1.63911	50780	0.389459	9.04313e-05	0.000687041	25.8065	46.291
CSNK1E	TMEM219-gRNA	2.99218	1.23633	76352.5	0.585588	0.000265907	0.0017287	40.8602	23.8231
CSNK1G1	TMEM219-gRNA	0.830519	0.434048	69271.5	0.53128	0.0141445	0.0494399	11.828	5.63481
CSNK1G2	TMEM219-gRNA	0.932311	0.365248	68446.5	0.524953	0.0904153	0.217376	12.9032	7.91726
CSNK1G3	TMEM219-gRNA	2.50761	0.597771	70450.5	0.540323	0.0927598	0.222224	34.4086	25.8916
CSNK2A1	TMEM219-gRNA	2.97999	0.209712	66756.5	0.511991	0.655221	0.793156	40.8602	37.0899
CSNK2A2	TMEM219-gRNA	0.613283	-0.0666753	64675	0.496027	0.799526	0.87429	8.60215	9.41512
CSNK2A3	TMEM219-gRNA	0.155556	0.048123	65623.5	0.503302	0.61687	0.777904	2.15054	1.49786
CSNK2B	TMEM219-gRNA	0.987219	0.0524884	65753	0.504295	0.812961	0.885133	13.9785	13.0528
CSPG4	TMEM219-gRNA	0.0735164	0.00844011	65284	0.500698	0.892966	0.93958	1.07527	0.927247
CSPG5	TMEM219-gRNA	1.20711	0.871164	73266.5	0.56192	3.32086e-07	4.89159e-06	17.2043	4.63623
CSPP1	TMEM219-gRNA	2.45353	0.0317214	65469.5	0.502121	0.934353	0.96891	33.3333	32.311
CSRNP1	TMEM219-gRNA	0.391391	0.0197648	65306	0.500867	0.942275	0.973113	5.37634	5.20685
CSRNP2	TMEM219-gRNA	0.306794	-0.187669	63525.5	0.487211	0.341939	0.562422	4.30108	6.91869
CSRNP3	TMEM219-gRNA	1.57733	0.627543	70967	0.544284	0.0155031	0.0532386	21.5054	12.8388
CSRP1	TMEM219-gRNA	1.05965	0.754538	70608	0.541531	0.000101174	0.000756043	11.828	3.63766
CSRP2	TMEM219-gRNA	5.17356	2.1077	82611.5	0.633592	9.03854e-07	1.19834e-05	61.2903	37.5892
CST3	TMEM219-gRNA	6.27241	2.96392	91235	0.69973	6.90168e-13	4.70851e-11	73.1183	40.3709
CST6	TMEM219-gRNA	0.0759136	0.071119	65848	0.505024	0.0103409	0.0384415	1.07527	0.0713267
CSTB	TMEM219-gRNA	8.97376	1.40732	88953	0.682228	3.65276e-09	8.62083e-08	95.6989	86.7332
CSTF1	TMEM219-gRNA	1.14612	0.243379	67529	0.517916	0.319003	0.535773	16.129	12.6248
CSTF2	TMEM219-gRNA	0.916041	0.00470233	65289	0.500736	0.967349	0.987269	12.9032	12.6961
CSTF2T	TMEM219-gRNA	1.54723	0.0100161	65292	0.500759	0.972629	0.990678	21.5054	20.97
CSTF3	TMEM219-gRNA	1.93439	-0.00425471	65186.5	0.49995	0.998466	1	25.8065	26.3195
CTBP1	TMEM219-gRNA	2.37669	0.0403515	65356.5	0.501254	0.960993	0.982486	33.3333	31.7404
CTBP2	TMEM219-gRNA	3.63861	1.82547	81529.5	0.625293	1.46217e-07	2.37142e-06	48.3871	24.465
CTBS	TMEM219-gRNA	0.901085	0.480081	69644.5	0.534141	0.00902733	0.034683	12.9032	5.92011
CTC1	TMEM219-gRNA	0.613704	0.416354	68938.5	0.528726	0.00212059	0.0102185	8.60215	2.78174
CTCF	TMEM219-gRNA	2.73442	1.00496	73706.5	0.565295	0.00509045	0.0215408	37.6344	23.5378
CTDNEP1	TMEM219-gRNA	2.90461	1.01282	74468	0.571135	0.0030729	0.013995	38.7097	25.7489
CTDP1	TMEM219-gRNA	0.534962	-0.265499	62893	0.48236	0.290484	0.504209	7.52688	11.0556
CTDSP1	TMEM219-gRNA	1.07972	0.480549	69683.5	0.53444	0.0241179	0.0766812	15.0538	8.48787
CTDSP2	TMEM219-gRNA	1.45895	0.223759	67171	0.51517	0.45269	0.669676	20.4301	16.6904
CTDSPL	TMEM219-gRNA	0.227066	-0.0163178	65056	0.498949	0.914263	0.954325	3.22581	3.42368
CTDSPL2	TMEM219-gRNA	1.64188	-0.560531	60006.5	0.460222	0.108284	0.250015	22.5806	29.3866
CTF1	TMEM219-gRNA	0.306864	0.12891	66399.5	0.509253	0.278648	0.494575	4.30108	2.49643
CTGF	TMEM219-gRNA	3.11792	1.4416	74867.5	0.574199	0.000447178	0.00269313	32.2581	18.0456
CTH	TMEM219-gRNA	0.230799	-0.106031	64323	0.493328	0.547442	0.737701	3.22581	4.56491
CTHRC1	TMEM219-gRNA	0.0747538	0.0644597	65800	0.504655	0.0522855	0.140207	1.07527	0.142653
CTIF	TMEM219-gRNA	0.680968	0.0621463	65784	0.504533	0.763608	0.861335	9.67742	8.5592
CTNNA1	TMEM219-gRNA	6.29193	1.52114	80756.5	0.619365	6.06803e-05	0.000483691	72.043	57.204
CTNNA2	TMEM219-gRNA	0.472451	-0.12439	64019.5	0.491	0.538451	0.731259	6.45161	8.20257
CTNNA3	TMEM219-gRNA	0.0738922	0.0380101	65566	0.502861	0.46468	0.673404	1.07527	0.499287
CTNNAL1	TMEM219-gRNA	2.42491	-0.647828	57948.5	0.444438	0.0415724	0.118334	33.3333	39.8003
CTNNB1	TMEM219-gRNA	3.65	-0.230463	62238.5	0.47734	0.433923	0.652802	48.3871	50.3566
CTNNBIP1	TMEM219-gRNA	1.6477	0.778532	72158.5	0.553422	0.0027699	0.0128512	22.5806	11.9829
CTNNBL1	TMEM219-gRNA	0.839699	-0.641664	59462.5	0.45605	0.0413636	0.11788	11.828	20.3994
CTNND1	TMEM219-gRNA	1.55213	0.353261	68374	0.524397	0.226381	0.4258	21.5054	16.5478
CTNND2	TMEM219-gRNA	1.81739	0.731764	72001.5	0.552218	0.00747222	0.0296159	24.7312	14.9786
CTNS	TMEM219-gRNA	0.933913	0.21468	67198.5	0.515381	0.345833	0.567111	12.9032	10.1284
CTPS1	TMEM219-gRNA	0.841187	0.443278	69293	0.531445	0.0131574	0.0467361	11.828	5.56348
CTPS2	TMEM219-gRNA	0.529376	0.322513	68207	0.523116	0.0143837	0.0500327	7.52688	2.92439
CTR9	TMEM219-gRNA	1.01364	-0.127994	64312	0.493243	0.730292	0.836238	13.9785	15.8345
CTRL	TMEM219-gRNA	0.147901	0.137716	66500	0.510024	0.000292509	0.00186002	2.15054	0.142653
CTSA	TMEM219-gRNA	3.62624	2.31975	85964.5	0.659308	1.13529e-13	1.01053e-11	49.4624	17.689
CTSB	TMEM219-gRNA	5.11902	1.63614	81144	0.622337	1.70187e-05	0.000159767	64.5161	45.2211
CTSC	TMEM219-gRNA	0.634331	0.287396	67786.5	0.519891	0.0809559	0.199235	8.60215	4.49358
CTSD	TMEM219-gRNA	1.89123	1.11149	75195.5	0.576715	8.84014e-06	9.00559e-05	25.8065	10.7703
CTSH	TMEM219-gRNA	1.37891	0.893811	73517.5	0.563845	6.64151e-06	7.01668e-05	19.3548	6.77603
CTSK	TMEM219-gRNA	0	-0.0731853	64542	0.495007	0.333474	0.551947	0	0.998573
CTSL	TMEM219-gRNA	2.58958	0.713147	72223	0.553917	0.0242004	0.076871	35.4839	25.6063
CTSO	TMEM219-gRNA	0.14806	0.0864745	66031	0.506427	0.213071	0.408031	2.15054	0.85592
CTSV	TMEM219-gRNA	0.0759136	-0.00433826	65152	0.499686	0.956379	0.979573	1.07527	1.14123
CTSZ	TMEM219-gRNA	0.150122	-0.115509	64204	0.492415	0.444072	0.659788	2.15054	3.63766
CTTN	TMEM219-gRNA	3.29998	1.07383	74310.5	0.569927	0.00553005	0.0230889	44.086	29.6006
CTTNBP2	TMEM219-gRNA	0.451984	0.0807733	66002.5	0.506208	0.604749	0.770895	6.45161	5.20685
CTTNBP2NL	TMEM219-gRNA	1.31545	0.0770343	65637.5	0.503409	0.866747	0.92174	18.2796	17.0471
CTU1	TMEM219-gRNA	0.712681	-0.0106449	65026	0.498719	0.936864	0.970857	9.67742	10.0571
CTU2	TMEM219-gRNA	1.22582	0.270113	67781	0.519849	0.281108	0.498311	17.2043	13.3381
CTXN1	TMEM219-gRNA	4.78342	2.25362	85270	0.653981	4.88475e-09	1.1199e-07	61.2903	33.1669
CTXN2	TMEM219-gRNA	0.225889	-0.213816	63339	0.485781	0.25718	0.467751	3.22581	5.99144
CTXND1	TMEM219-gRNA	0.305149	0.163122	66702	0.511573	0.135577	0.292899	4.30108	1.99715
CU633906.1	TMEM219-gRNA	0	-0.00996444	65100	0.499287	0.717054	0.824558	0	0.142653
CU633967.1	TMEM219-gRNA	0.0765209	-0.326636	62223	0.477221	0.0589506	0.155337	1.07527	5.63481
CU634019.6	TMEM219-gRNA	0.074784	-0.167378	63743	0.488879	0.234311	0.437106	1.07527	3.28103
CU638689.4	TMEM219-gRNA	0.151358	-0.133264	64025.5	0.491046	0.38297	0.602335	2.15054	3.92297
CU638689.5	TMEM219-gRNA	0.683056	0.541948	70226	0.538601	3.51473e-06	3.99641e-05	9.67742	1.99715
CUBN	TMEM219-gRNA	0.525036	0.240156	67440.5	0.517237	0.109356	0.251915	7.52688	3.99429
CUEDC1	TMEM219-gRNA	1.06333	0.0340961	65516.5	0.502481	0.895547	0.941649	15.0538	14.3367
CUEDC2	TMEM219-gRNA	6.03709	1.09992	76382	0.585814	0.00448127	0.019321	76.3441	63.1954
CUL1	TMEM219-gRNA	2.15949	0.291709	67417	0.517057	0.47219	0.680366	30.1075	25.321
CUL2	TMEM219-gRNA	1.45211	0.0371589	65555.5	0.50278	0.896493	0.942114	20.4301	19.3295
CUL3	TMEM219-gRNA	2.79889	-1.304	52621	0.403579	0.00093831	0.0051386	37.6344	52.7817
CUL4A	TMEM219-gRNA	2.08725	1.11562	75355	0.577938	3.75311e-05	0.000318127	29.0323	13.4807
CUL4B	TMEM219-gRNA	0.986995	0.0571515	65689	0.503804	0.833663	0.897237	13.9785	12.9815
CUL5	TMEM219-gRNA	3.07881	0.0240897	64865	0.497484	0.927234	0.963287	41.9355	40.5849
CUL7	TMEM219-gRNA	0.392928	0.142877	66444	0.509595	0.337305	0.557029	5.37634	3.49501
CUL9	TMEM219-gRNA	0.378951	0.209492	67152	0.515025	0.0747919	0.186825	5.37634	2.35378
CUTA	TMEM219-gRNA	9.50602	-0.222623	56523.5	0.433509	0.0315395	0.0946523	98.9247	99.0728
CUTC	TMEM219-gRNA	1.94472	1.08384	75360.5	0.57798	1.56993e-05	0.000149042	26.8817	12.0542
CUX1	TMEM219-gRNA	2.99373	0.953562	73765	0.565743	0.0076515	0.0301815	40.8602	27.7461
CUX2	TMEM219-gRNA	0	-0.0307529	64914	0.49786	0.528172	0.722362	0	0.42796
CUZD1	TMEM219-gRNA	0	-0.00986787	65100	0.499287	0.717054	0.824558	0	0.142653
CWC15	TMEM219-gRNA	5.0832	-0.788065	54336.5	0.416736	0.00652368	0.0264193	65.5914	73.2525
CWC22	TMEM219-gRNA	2.23244	-0.888304	57004	0.437194	0.0219838	0.0710081	30.1075	40.8702
CWC25	TMEM219-gRNA	2.14744	-1.86662	48512.5	0.372068	8.59516e-06	8.77269e-05	27.957	50
CWC27	TMEM219-gRNA	3.2173	-1.49432	49535	0.37991	5.54317e-05	0.000447785	43.0108	59.4151
CWF19L1	TMEM219-gRNA	0.777085	-0.13358	63958	0.490528	0.594171	0.770895	10.7527	12.6248
CWF19L2	TMEM219-gRNA	1.73871	0.404093	68831	0.527902	0.186213	0.373439	24.7312	18.4736
CX3CL1	TMEM219-gRNA	0.153019	-0.168428	63648	0.488151	0.281783	0.499141	2.15054	4.56491
CXADR	TMEM219-gRNA	2.80326	-1.08504	55051	0.422216	0.00688821	0.0276365	36.5591	49.7147
CXCL1	TMEM219-gRNA	0	0	65193	0.5	1	1	0	0
CXCL12	TMEM219-gRNA	0	-0.0116048	65100	0.499287	0.717054	0.824558	0	0.142653
CXCL14	TMEM219-gRNA	0.0758384	0.070632	65847	0.505016	0.0104583	0.0385628	1.07527	0.0713267
CXCL16	TMEM219-gRNA	0.765027	0.25284	67619.5	0.51861	0.185571	0.372366	10.7527	7.20399
CXCL2	TMEM219-gRNA	0	-0.0208421	65007	0.498573	0.607085	0.770895	0	0.285307
CXCL3	TMEM219-gRNA	0.154185	0.13207	66409	0.509326	0.00590354	0.0243467	2.15054	0.285307
CXCL5	TMEM219-gRNA	0	-0.00499742	65146.5	0.499643	0.79889	0.873821	0	0.0713267
CXCL6	TMEM219-gRNA	0.298461	0.18088	66918.5	0.513234	0.0636169	0.164772	4.30108	1.64051
CXCR4	TMEM219-gRNA	3.12682	2.28836	84651	0.649234	1.3973e-16	5.35135e-14	40.8602	11.127
CXorf38	TMEM219-gRNA	0.690039	-0.386241	61885	0.474629	0.178824	0.362008	9.67742	14.6933
CXorf40A	TMEM219-gRNA	0.98449	0.143037	66572	0.510576	0.542257	0.733658	13.9785	11.6976
CXorf40B	TMEM219-gRNA	1.68254	0.424054	68991	0.529129	0.158328	0.330482	23.6559	17.475
CXorf56	TMEM219-gRNA	0.456986	-0.0969788	64303	0.493174	0.634351	0.789938	6.45161	7.84593
CXorf57	TMEM219-gRNA	0	-0.0148785	65053.5	0.49893	0.656468	0.793156	0	0.21398
CXorf58	TMEM219-gRNA	0	-0.0351777	64867.5	0.497504	0.495401	0.696582	0	0.499287
CXXC1	TMEM219-gRNA	1.45845	-0.05336	64680	0.496066	0.857614	0.916692	20.4301	20.7561
CXXC4	TMEM219-gRNA	0.687671	0.160824	66833	0.512578	0.370987	0.592055	9.67742	7.27532
CXXC5	TMEM219-gRNA	3.89231	1.84407	81261.5	0.623238	4.84259e-07	6.84893e-06	50.5376	26.5335
CYB561	TMEM219-gRNA	0.75274	0.169102	66821.5	0.51249	0.401974	0.621323	10.7527	8.27389
CYB561A3	TMEM219-gRNA	0.841905	0.419263	69081	0.529819	0.0225804	0.0726704	11.828	5.99144
CYB561D1	TMEM219-gRNA	0.231572	0.115048	66237	0.508007	0.253021	0.461784	3.22581	1.64051
CYB561D2	TMEM219-gRNA	1.15069	0.648693	71176	0.545887	0.00126174	0.00664632	16.129	7.06134
CYB561D2.1	TMEM219-gRNA	0.0793642	0.0641155	65756	0.504318	0.118914	0.267962	1.07527	0.21398
CYB5A	TMEM219-gRNA	4.3252	0.519769	69722.5	0.534739	0.230122	0.430817	56.9892	49.7147
CYB5B	TMEM219-gRNA	4.00836	0.703382	72011.5	0.552295	0.0632445	0.164085	52.6882	43.9372
CYB5D1	TMEM219-gRNA	1.06095	0.0137887	65347	0.501181	0.950152	0.977007	15.0538	14.2653
CYB5D2	TMEM219-gRNA	1.79549	0.760996	72145	0.553319	0.00522546	0.0220025	24.7312	14.1227
CYB5R1	TMEM219-gRNA	2.01885	0.779447	72011.5	0.552295	0.0111919	0.0407508	27.957	17.1184
CYB5R2	TMEM219-gRNA	0.734531	0.552209	69958	0.536545	4.47311e-05	0.000371679	9.67742	2.42511
CYB5R3	TMEM219-gRNA	5.96211	2.65742	89054	0.683003	9.09191e-11	3.19183e-09	76.3441	42.9387
CYB5R4	TMEM219-gRNA	0.996892	0.51331	69888	0.536008	0.00947803	0.0361836	13.9785	6.77603
CYB5RL	TMEM219-gRNA	0.076683	-0.029805	64920	0.497906	0.745891	0.848814	1.07527	1.49786
CYBA	TMEM219-gRNA	0	-0.0101995	65100	0.499287	0.717054	0.824558	0	0.142653
CYBC1	TMEM219-gRNA	1.60483	0.931679	73795	0.565973	4.74337e-05	0.000391049	22.5806	9.34379
CYBRD1	TMEM219-gRNA	1.15396	0.582872	70621.5	0.541634	0.00536448	0.0225092	16.129	7.98859
CYC1	TMEM219-gRNA	7.70853	-0.417007	50506.5	0.387361	0.000269225	0.00174623	92.4731	93.01
CYCS	TMEM219-gRNA	8.5451	-0.730893	42368.5	0.324947	1.50358e-08	3.09742e-07	95.6989	97.5036
CYFIP1	TMEM219-gRNA	1.75616	0.891954	73475.5	0.563523	0.000397465	0.00242758	24.7312	11.9829
CYFIP2	TMEM219-gRNA	1.46076	-0.394802	61844.5	0.474319	0.272044	0.485005	19.3548	24.9643
CYGB	TMEM219-gRNA	0.34804	-2.30108	46093.5	0.353516	9.77697e-09	2.1068e-07	4.30108	33.5949
CYHR1	TMEM219-gRNA	3.47337	0.703799	70969	0.544299	0.0989522	0.233766	46.2366	36.7332
CYLD	TMEM219-gRNA	0.90798	-0.497472	60673	0.465334	0.0990595	0.233887	12.9032	19.0442
CYP11A1	TMEM219-gRNA	0	-0.00491347	65146.5	0.499643	0.79889	0.873821	0	0.0713267
CYP1A1	TMEM219-gRNA	0	-0.0506228	64774.5	0.49679	0.439045	0.654084	0	0.64194
CYP1B1	TMEM219-gRNA	0.320507	0.199982	66971	0.513636	0.0515274	0.139417	4.30108	1.56919
CYP20A1	TMEM219-gRNA	0.754196	0.0434868	65626	0.503321	0.836978	0.899887	10.7527	9.98573
CYP21A2	TMEM219-gRNA	0	-0.0148962	65053.5	0.49893	0.656468	0.793156	0	0.21398
CYP26A1	TMEM219-gRNA	0	-0.0246989	64960.5	0.498217	0.564995	0.743749	0	0.356633
CYP26B1	TMEM219-gRNA	0	-0.111304	64170	0.492154	0.223995	0.422396	0	1.56919
CYP26C1	TMEM219-gRNA	0	-0.00490214	65146.5	0.499643	0.79889	0.873821	0	0.0713267
CYP27A1	TMEM219-gRNA	0.376949	0.132883	66449	0.509633	0.331022	0.550973	5.37634	3.42368
CYP27B1	TMEM219-gRNA	0	-0.0455992	64774.5	0.49679	0.439045	0.654084	0	0.64194
CYP27C1	TMEM219-gRNA	0.079298	0.0644959	65756	0.504318	0.118914	0.267962	1.07527	0.21398
CYP2D6	TMEM219-gRNA	0	-0.0200295	65007	0.498573	0.607085	0.770895	0	0.285307
CYP2J2	TMEM219-gRNA	0	-0.0198561	65007	0.498573	0.607085	0.770895	0	0.285307
CYP2R1	TMEM219-gRNA	1.29502	0.553477	70313	0.539268	0.0189267	0.0627291	18.2796	10.4137
CYP2U1	TMEM219-gRNA	0.757778	-0.0351804	65037	0.498804	0.943323	0.973519	10.7527	10.9843
CYP3A5	TMEM219-gRNA	0.2519	-0.264016	62703	0.480903	0.159619	0.332312	3.22581	7.13267
CYP46A1	TMEM219-gRNA	0.296107	0.00406255	65288.5	0.500732	0.945192	0.974741	4.30108	4.06562
CYP4V2	TMEM219-gRNA	0.982221	0.713737	71803	0.550696	4.10511e-06	4.5916e-05	13.9785	3.78031
CYP51A1	TMEM219-gRNA	2.94494	0.0714149	64345.5	0.4935	0.809764	0.882679	40.8602	37.8031
CYP7B1	TMEM219-gRNA	0.302135	0.136455	66455.5	0.509683	0.244781	0.452133	4.30108	2.35378
CYR61	TMEM219-gRNA	3.59181	1.63776	77592.5	0.595098	3.61469e-05	0.000308099	40.8602	22.4679
CYREN	TMEM219-gRNA	1.10031	0.457189	69499	0.533025	0.0351932	0.10357	15.0538	9.05849
CYS1	TMEM219-gRNA	0.300109	0.220352	67252	0.515792	0.0102949	0.0384415	4.30108	1.14123
CYSRT1	TMEM219-gRNA	0.317565	0.260907	67498.5	0.517682	0.000926654	0.00508302	4.30108	0.784593
CYSTM1	TMEM219-gRNA	7.90805	2.37239	92542	0.709754	5.3666e-12	2.74038e-10	88.172	66.8331
CYTH1	TMEM219-gRNA	0.630432	0.274117	67581.5	0.518319	0.121994	0.27106	8.60215	4.92154
CYTH2	TMEM219-gRNA	1.66127	-0.783033	58497.5	0.448649	0.0447006	0.125667	22.5806	32.525
CYTH3	TMEM219-gRNA	0.707375	0.156652	66546.5	0.510381	0.469407	0.677051	9.67742	7.63195
CYTL1	TMEM219-gRNA	0.444368	0.339827	67807	0.520048	0.00290417	0.0133674	5.37634	1.35521
CYTOR	TMEM219-gRNA	2.97415	1.46029	77847	0.59705	8.96111e-06	9.10209e-05	38.7097	19.4009
CYYR1	TMEM219-gRNA	0.828666	0.552319	70346	0.539521	0.000298117	0.00189212	11.828	3.85164
D2HGDH	TMEM219-gRNA	0.221413	-0.170021	63597	0.487759	0.313082	0.530066	3.22581	5.56348
DAAM1	TMEM219-gRNA	2.60141	-2.6158	42107	0.322941	3.67897e-09	8.65844e-08	33.3333	63.2668
DAAM2	TMEM219-gRNA	0.149166	0.124175	66360.5	0.508954	0.0143658	0.0499851	2.15054	0.356633
DAB1	TMEM219-gRNA	0.85052	0.564386	70317	0.539299	0.000392775	0.00240503	11.828	3.99429
DAB2	TMEM219-gRNA	0.0769316	0.0195696	65384	0.501465	0.75982	0.85908	1.07527	0.784593
DAB2IP	TMEM219-gRNA	0.621926	0.148446	66511.5	0.510112	0.452424	0.669342	8.60215	6.63338
DACH1	TMEM219-gRNA	0.229596	-0.143958	64036	0.491126	0.442401	0.657863	3.22581	4.99287
DACH2	TMEM219-gRNA	0.154692	-0.436818	61382	0.470771	0.0399908	0.114743	2.15054	7.98859
DACT1	TMEM219-gRNA	0	-0.0977624	64309.5	0.493224	0.25898	0.468803	0	1.35521
DACT2	TMEM219-gRNA	0	-0.0507103	64728	0.496434	0.41448	0.630577	0	0.713267
DACT3	TMEM219-gRNA	0.227712	-0.235672	63107	0.484001	0.216599	0.412465	3.22581	6.4194
DAD1	TMEM219-gRNA	9.76243	0.0710038	65350.5	0.501208	0.968937	0.987933	100	99.2867
DAG1	TMEM219-gRNA	1.9591	1.03893	74488.5	0.571292	0.000111672	0.000810766	26.8817	12.7675
DAGLA	TMEM219-gRNA	0.455069	0.288254	67866.5	0.520505	0.0163422	0.0557115	6.45161	2.35378
DAGLB	TMEM219-gRNA	0.761541	-0.295997	62656.5	0.480546	0.301678	0.515106	10.7527	14.5506
DALRD3	TMEM219-gRNA	2.54592	0.34219	67529.5	0.51792	0.475212	0.683434	35.4839	29.7432
DAND5	TMEM219-gRNA	0.303048	0.2135	67189.5	0.515312	0.0151522	0.0521827	4.30108	1.21255
DANT2	TMEM219-gRNA	0.152626	0.137711	66457.5	0.509698	0.00171768	0.0086505	2.15054	0.21398
DAP	TMEM219-gRNA	3.55254	1.46563	78212.5	0.599854	5.84501e-05	0.000467906	48.3871	27.9601
DAP3	TMEM219-gRNA	2.69707	0.114656	66050.5	0.506577	0.802658	0.877209	36.5591	34.7361
DAPK1	TMEM219-gRNA	1.07282	0.533361	70112	0.537726	0.00907253	0.0348249	15.0538	7.41797
DAPK2	TMEM219-gRNA	0.454285	0.0814748	66000.5	0.506193	0.605643	0.770895	6.45161	5.20685
DAPK3	TMEM219-gRNA	1.78376	-0.0735414	64218.5	0.492526	0.751449	0.853395	24.7312	25.2496
DAPL1	TMEM219-gRNA	0	-0.0502506	64774.5	0.49679	0.439045	0.654084	0	0.64194
DARS	TMEM219-gRNA	4.56973	-0.4683	56817	0.43576	0.0331281	0.0983858	60.2151	63.5521
DARS2	TMEM219-gRNA	0.0772599	-0.028522	64924	0.497937	0.749495	0.851807	1.07527	1.49786
DAXX	TMEM219-gRNA	1.29998	0.0827431	65864.5	0.50515	0.796585	0.873821	18.2796	16.3338
DAZAP1	TMEM219-gRNA	2.13486	-0.915284	56444	0.432899	0.0134483	0.0475389	29.0323	39.4437
DAZAP2	TMEM219-gRNA	7.04167	-0.890735	49086	0.376467	6.43092e-05	0.000508767	84.9462	91.3695
DAZL	TMEM219-gRNA	0.0738067	0.0535785	65707	0.503942	0.202786	0.394727	1.07527	0.285307
DBF4	TMEM219-gRNA	0.76849	0.180149	66887.5	0.512996	0.381433	0.601041	10.7527	8.20257
DBF4B	TMEM219-gRNA	0.305692	0.260913	67584.5	0.518342	0.000226196	0.00150064	4.30108	0.64194
DBI	TMEM219-gRNA	8.31924	3.31452	95392	0.731612	7.95869e-15	1.18683e-12	83.871	57.0613
DBN1	TMEM219-gRNA	5.53129	-0.464033	58224.5	0.446555	0.081014	0.199294	69.8925	73.6091
DBNDD1	TMEM219-gRNA	2.29666	0.750004	71575	0.548947	0.0290125	0.0884068	32.2581	21.3267
DBNDD2	TMEM219-gRNA	2.65106	1.22187	76259.5	0.584875	0.00011144	0.00080943	36.5591	19.8288
DBNL	TMEM219-gRNA	2.08331	1.00914	74181.5	0.568938	0.000413042	0.00251451	29.0323	14.6933
DBP	TMEM219-gRNA	0.845931	-0.529688	60360.5	0.462937	0.0748148	0.186854	11.828	18.6163
DBR1	TMEM219-gRNA	0.526865	0.223126	67297	0.516137	0.145562	0.309549	7.52688	4.2796
DBT	TMEM219-gRNA	0.525989	0.0868806	66032	0.506435	0.619332	0.77887	7.52688	6.13409
DCAF1	TMEM219-gRNA	0.688359	0.178672	66859	0.512777	0.357363	0.579031	9.67742	7.06134
DCAF10	TMEM219-gRNA	1.49064	-0.710937	58878.5	0.451571	0.0505523	0.138356	20.4301	29.5292
DCAF11	TMEM219-gRNA	1.00309	-0.415361	61525	0.471868	0.18446	0.371234	13.9785	19.4009
DCAF12	TMEM219-gRNA	1.75449	-0.712168	59029	0.452725	0.0654937	0.168648	23.6559	32.8103
DCAF12L2	TMEM219-gRNA	0	-0.0151353	65053.5	0.49893	0.656468	0.793156	0	0.21398
DCAF13	TMEM219-gRNA	3.47929	0.615849	69680.5	0.534417	0.201524	0.394228	46.2366	37.2325
DCAF15	TMEM219-gRNA	0.981127	0.0899846	66085	0.506841	0.700411	0.824558	13.9785	12.4108
DCAF16	TMEM219-gRNA	0.77503	0.244502	67555	0.518115	0.203075	0.395044	10.7527	7.41797
DCAF17	TMEM219-gRNA	0.839346	0.0836487	66074.5	0.506761	0.682162	0.814787	11.828	10.485
DCAF4	TMEM219-gRNA	0.455019	-0.102174	64305.5	0.493193	0.633954	0.789736	6.45161	7.77461
DCAF4L1	TMEM219-gRNA	0	-0.071161	64542	0.495007	0.333474	0.551947	0	0.998573
DCAF5	TMEM219-gRNA	1.39267	-0.177123	63871	0.489861	0.6469	0.793156	19.3548	21.398
DCAF6	TMEM219-gRNA	1.2299	-0.460944	60764	0.466032	0.133267	0.28908	17.2043	22.8959
DCAF7	TMEM219-gRNA	3.10724	-1.25568	53578.5	0.410922	0.00252411	0.0118809	40.8602	56.0628
DCAF8	TMEM219-gRNA	1.89994	0.590279	70675.5	0.542048	0.0448042	0.125875	25.8065	18.0456
DCAKD	TMEM219-gRNA	1.59026	0.0389459	65198	0.500038	0.998758	1	22.5806	21.3267
DCBLD1	TMEM219-gRNA	0.0760653	0.0461306	65618	0.50326	0.373218	0.593931	1.07527	0.42796
DCBLD2	TMEM219-gRNA	3.03533	2.03955	81847	0.627728	1.29603e-11	5.76239e-10	37.6344	12.8388
DCC	TMEM219-gRNA	0.155836	0.00968383	65307	0.500874	0.907733	0.950252	2.15054	1.99715
DCDC1	TMEM219-gRNA	0	-0.099742	64263	0.492867	0.246639	0.453329	0	1.42653
DCDC2	TMEM219-gRNA	0.0743105	-0.0175225	65052	0.498919	0.857458	0.916641	1.07527	1.28388
DCHS1	TMEM219-gRNA	1.71076	1.02351	74243	0.569409	2.09181e-05	0.000191584	23.6559	9.41512
DCHS2	TMEM219-gRNA	0.0743105	-0.0270898	65002	0.498535	0.812313	0.884658	1.07527	1.35521
DCK	TMEM219-gRNA	2.7048	0.644155	70515	0.540817	0.0961271	0.228791	36.5591	27.6034
DCLK1	TMEM219-gRNA	2.01857	0.705798	71521.5	0.548537	0.0198202	0.0651561	27.957	17.6177
DCLK2	TMEM219-gRNA	1.51967	0.84583	72661	0.557276	0.000259307	0.0016884	20.4301	8.70185
DCLK3	TMEM219-gRNA	0	-0.0154846	65053.5	0.49893	0.656468	0.793156	0	0.21398
DCLRE1A	TMEM219-gRNA	0.228709	-0.0804637	64505	0.494723	0.624221	0.78145	3.22581	4.2796
DCLRE1B	TMEM219-gRNA	0.378987	-0.047479	64814	0.497093	0.817979	0.888154	5.37634	5.92011
DCLRE1C	TMEM219-gRNA	0.223504	0.011461	65319	0.500966	0.916244	0.95543	3.22581	2.99572
DCP1A	TMEM219-gRNA	1.62383	-0.701582	58593	0.449381	0.044921	0.126182	22.5806	31.1698
DCP1B	TMEM219-gRNA	1.00367	0.458623	69338.5	0.531794	0.0291054	0.0886738	13.9785	7.63195
DCP2	TMEM219-gRNA	1.70799	0.380206	69064.5	0.529693	0.15653	0.327419	23.6559	18.1883
DCPS	TMEM219-gRNA	1.69878	0.697182	71641	0.549453	0.00917852	0.0351836	23.6559	13.98
DCST2	TMEM219-gRNA	0	-0.0102871	65100	0.499287	0.717054	0.824558	0	0.142653
DCTD	TMEM219-gRNA	2.3655	0.946273	73921.5	0.566944	0.00207808	0.0100626	32.2581	19.5435
DCTN1	TMEM219-gRNA	3.72082	1.83918	81598	0.625819	1.72424e-07	2.7359e-06	49.4624	25.1783
DCTN2	TMEM219-gRNA	6.36994	-2.00534	35886	0.275229	3.5511e-13	2.61308e-11	77.4194	91.8688
DCTN3	TMEM219-gRNA	7.21592	-0.396871	55561.5	0.426131	0.0168347	0.0569985	87.0968	89.3723
DCTN4	TMEM219-gRNA	2.38967	0.939664	73622	0.564647	0.00309601	0.0140688	33.3333	19.7575
DCTN5	TMEM219-gRNA	1.90328	0.198255	66796.5	0.512298	0.592127	0.770794	26.8817	23.1812
DCTN6	TMEM219-gRNA	4.55245	1.05917	73874	0.566579	0.0195003	0.0642159	60.2151	45.9344
DCTPP1	TMEM219-gRNA	3.2272	0.539382	69982	0.536729	0.167186	0.344365	43.0108	35.6633
DCUN1D1	TMEM219-gRNA	1.06518	-0.431902	61219.5	0.469525	0.160526	0.333872	15.0538	20.6134
DCUN1D2	TMEM219-gRNA	0.375851	-0.15657	63801	0.489324	0.445773	0.661942	5.37634	7.4893
DCUN1D3	TMEM219-gRNA	0.150052	-0.178466	63561.5	0.487487	0.259121	0.468969	2.15054	4.63623
DCUN1D4	TMEM219-gRNA	0.707186	0.0365009	65622	0.50329	0.832913	0.896715	9.67742	9.27247
DCUN1D5	TMEM219-gRNA	3.95857	-1.57242	49744	0.381513	9.76529e-05	0.000732752	50.5376	69.1155
DCX	TMEM219-gRNA	1.81389	-0.274965	63076	0.483764	0.489608	0.696582	20.4301	25.2496
DCXR	TMEM219-gRNA	8.21102	0.698143	73541	0.564025	0.038282	0.110878	95.6989	88.5877
DDA1	TMEM219-gRNA	4.02189	0.909623	72935.5	0.559381	0.0322573	0.0963936	53.7634	41.1555
DDAH1	TMEM219-gRNA	2.37183	0.939245	73678	0.565076	0.00252389	0.0118809	32.2581	19.0442
DDAH2	TMEM219-gRNA	6.45785	1.66373	81947.5	0.628499	1.83126e-05	0.000170787	78.4946	59.8431
DDB1	TMEM219-gRNA	2.29907	-0.231134	63169	0.484477	0.552043	0.741825	31.1828	34.1655
DDB2	TMEM219-gRNA	1.08119	-0.00855001	65361.5	0.501292	0.945341	0.974741	15.0538	14.194
DDHD1	TMEM219-gRNA	1.17793	0.258737	67775.5	0.519807	0.271676	0.485005	16.129	12.6961
DDHD2	TMEM219-gRNA	0.525763	-0.208605	63273	0.485274	0.36257	0.584993	7.52688	10.271
DDI2	TMEM219-gRNA	0.616985	0.370189	68543.5	0.525697	0.012265	0.0439832	8.60215	3.49501
DDIAS	TMEM219-gRNA	0	-0.0597967	64635	0.49572	0.370957	0.592055	0	0.85592
DDIT3	TMEM219-gRNA	4.58563	-2.84902	38801.5	0.297589	4.69318e-11	1.80559e-09	53.7634	79.7432
DDIT4	TMEM219-gRNA	1.81858	0.647783	70811	0.543087	0.0286848	0.0875666	23.6559	15.4066
DDIT4L	TMEM219-gRNA	0.250976	0.225586	67070	0.514396	0.000230243	0.00152509	3.22581	0.356633
DDN	TMEM219-gRNA	0	-0.300084	62542.5	0.479672	0.0475785	0.131779	0	4.06562
DDOST	TMEM219-gRNA	3.03924	1.08007	75545	0.579395	0.00113138	0.00606195	41.9355	26.7475
DDR1	TMEM219-gRNA	5.26284	3.23893	92399.5	0.708661	1.5841e-17	1.57021e-14	64.5161	25.6063
DDR2	TMEM219-gRNA	0.91448	0.542249	70171.5	0.538183	0.00209343	0.0101171	12.9032	5.20685
DDRGK1	TMEM219-gRNA	3.79428	1.33778	77364.5	0.59335	0.000347528	0.00216896	50.5376	32.8816
DDT	TMEM219-gRNA	6.58949	2.48507	90332	0.692804	5.10399e-11	1.9371e-09	79.5699	52.0685
DDTL	TMEM219-gRNA	0.0768599	0.0459734	65617	0.503252	0.374345	0.594934	1.07527	0.42796
DDX1	TMEM219-gRNA	2.72433	-1.58622	49238	0.377633	3.06758e-05	0.000266865	36.5591	54.9215
DDX10	TMEM219-gRNA	2.13925	-1.41901	52390	0.401807	0.00047744	0.00285296	27.957	45.2924
DDX11	TMEM219-gRNA	0.0751288	-0.299951	62448	0.478947	0.0719169	0.181011	1.07527	5.27817
DDX17	TMEM219-gRNA	5.95326	-1.48191	44528	0.341509	2.8562e-07	4.27061e-06	74.1935	86.6619
DDX18	TMEM219-gRNA	5.13546	-0.845035	52938	0.40601	0.0021425	0.0103034	65.5914	73.5378
DDX19A	TMEM219-gRNA	1.24271	0.381366	68755.5	0.527323	0.12069	0.269149	17.2043	11.9116
DDX19B	TMEM219-gRNA	0.456949	0.0953616	66151	0.507347	0.532676	0.726223	6.45161	4.99287
DDX20	TMEM219-gRNA	1.05981	0.0889993	66239.5	0.508026	0.663043	0.798352	15.0538	13.4807
DDX21	TMEM219-gRNA	5.69387	-0.531626	61008	0.467903	0.296008	0.509919	69.8925	76.5335
DDX23	TMEM219-gRNA	1.65086	-0.127267	63863	0.4898	0.659816	0.796003	22.5806	24.1084
DDX24	TMEM219-gRNA	6.34651	0.120907	63999.5	0.490846	0.765723	0.862409	78.4946	75.8203
DDX25	TMEM219-gRNA	0.30572	-0.345002	62111.5	0.476366	0.11918	0.268381	4.30108	9.05849
DDX27	TMEM219-gRNA	2.37631	-0.0315759	65200.5	0.500058	0.998335	1	32.2581	32.525
DDX28	TMEM219-gRNA	0.378106	-0.26296	62853	0.482053	0.235092	0.437546	5.37634	8.91583
DDX31	TMEM219-gRNA	0.696122	0.0166963	65260	0.500514	0.974132	0.991726	9.67742	9.48645
DDX39A	TMEM219-gRNA	4.69597	-1.28818	50752	0.389244	0.000289184	0.00184236	59.1398	72.1113
DDX39B	TMEM219-gRNA	0.640109	-1.22241	54444	0.41756	0.000357417	0.00222409	8.60215	24.8217
DDX3X	TMEM219-gRNA	3.37007	1.0919	74583	0.572017	0.00455509	0.0195961	45.1613	30.2425
DDX3Y	TMEM219-gRNA	1.2284	-0.253819	62696.5	0.480853	0.375496	0.595584	17.2043	20.1854
DDX41	TMEM219-gRNA	1.33234	-0.856279	57539.5	0.441301	0.0174326	0.058716	18.2796	29.3866
DDX42	TMEM219-gRNA	3.18902	-1.74219	47743	0.366167	7.69238e-06	7.99657e-05	41.9355	61.1983
DDX46	TMEM219-gRNA	7.05136	-0.453157	49588	0.380317	0.000107267	0.000784869	88.172	88.3024
DDX47	TMEM219-gRNA	0.149809	0.0218851	65422.5	0.50176	0.805497	0.879279	2.15054	1.78317
DDX49	TMEM219-gRNA	2.70982	-1.06488	54992	0.421763	0.00607091	0.0248726	35.4839	47.6462
DDX5	TMEM219-gRNA	7.70467	-1.77999	38203.5	0.293003	2.16727e-11	9.01745e-10	86.0215	97.3609
DDX50	TMEM219-gRNA	2.76852	0.585469	70834.5	0.543268	0.0844335	0.205792	37.6344	29.5292
DDX51	TMEM219-gRNA	0.455043	-0.24478	63026	0.48338	0.290778	0.504209	6.45161	9.70043
DDX52	TMEM219-gRNA	2.84214	-0.00582424	64015.5	0.490969	0.737986	0.842706	38.7097	37.9458
DDX54	TMEM219-gRNA	0.986931	-0.157574	63878	0.489915	0.608689	0.772048	13.9785	16.0485
DDX55	TMEM219-gRNA	1.72727	-1.34155	53748	0.412222	0.0011831	0.00629505	22.5806	39.4437
DDX56	TMEM219-gRNA	1.91906	0.2702	67598	0.518445	0.418083	0.634523	26.8817	22.6819
DDX58	TMEM219-gRNA	0.45317	0.199633	67075.5	0.514438	0.152331	0.320465	6.45161	3.49501
DDX59	TMEM219-gRNA	0.60119	-0.231271	63078.5	0.483783	0.340205	0.560493	8.60215	11.4836
DDX6	TMEM219-gRNA	3.43197	-0.660988	58646	0.449788	0.0850839	0.207021	45.1613	52.4251
DDX60	TMEM219-gRNA	0	-0.00524539	65146.5	0.499643	0.79889	0.873821	0	0.0713267
DEAF1	TMEM219-gRNA	2.38093	0.187342	66713	0.511658	0.641576	0.793156	32.2581	29.7432
DECR1	TMEM219-gRNA	4.50803	2.61743	87671.5	0.6724	7.95066e-13	5.31653e-11	59.1398	24.5364
DECR2	TMEM219-gRNA	0.723787	-0.132512	63823	0.489493	0.544897	0.73586	9.67742	11.9829
DEDD	TMEM219-gRNA	2.2754	-0.166481	63159	0.4844	0.544203	0.735293	31.1828	32.525
DEDD2	TMEM219-gRNA	1.24937	-0.100081	64477	0.494509	0.793118	0.873821	17.2043	18.5449
DEF6	TMEM219-gRNA	0	-0.0404109	64821	0.497147	0.46588	0.673404	0	0.570613
DEF8	TMEM219-gRNA	5.03173	0.0252924	64570	0.495222	0.874304	0.927297	64.5161	63.766
DEGS1	TMEM219-gRNA	3.17572	0.567463	70654	0.541883	0.113391	0.259155	43.0108	35.0214
DEGS2	TMEM219-gRNA	0	-0.00505904	65146.5	0.499643	0.79889	0.873821	0	0.0713267
DEK	TMEM219-gRNA	6.95437	-1.63752	41392.5	0.317461	3.53733e-09	8.40727e-08	81.7204	93.0813
DELE1	TMEM219-gRNA	0.981213	0.409001	68948	0.528799	0.0523941	0.140413	13.9785	7.98859
DENND1A	TMEM219-gRNA	0.849121	0.36075	68580.5	0.525981	0.061241	0.160045	11.828	6.91869
DENND1B	TMEM219-gRNA	0.152601	0.00376258	65249.5	0.500433	0.955125	0.979126	2.15054	2.06847
DENND1C	TMEM219-gRNA	0.0775023	0.0419142	65571	0.502899	0.458708	0.673404	1.07527	0.499287
DENND2A	TMEM219-gRNA	0.381392	0.109757	66246	0.508076	0.43522	0.654084	5.37634	3.78031
DENND2C	TMEM219-gRNA	0	-0.0151288	65053.5	0.49893	0.656468	0.793156	0	0.21398
DENND3	TMEM219-gRNA	0.304457	0.239076	67398.5	0.516915	0.00290119	0.0133574	4.30108	0.927247
DENND4A	TMEM219-gRNA	0.377132	-0.684184	59125	0.453461	0.0123756	0.0443138	5.37634	14.4793
DENND4B	TMEM219-gRNA	0.679248	0.243859	67472	0.517479	0.181354	0.365987	9.67742	6.13409
DENND4C	TMEM219-gRNA	0.856092	-0.163043	63779	0.489155	0.559288	0.743749	11.828	13.98
DENND5A	TMEM219-gRNA	1.30403	0.431736	69250	0.531115	0.0799876	0.197144	18.2796	12.1255
DENND5B	TMEM219-gRNA	3.07348	1.59687	79748	0.61163	4.83233e-07	6.84282e-06	41.9355	20.0428
DENND6A	TMEM219-gRNA	0.608769	0.170966	66832.5	0.512574	0.331509	0.551239	8.60215	6.06277
DENND6B	TMEM219-gRNA	1.0215	0.0887811	65986	0.506082	0.736959	0.841818	13.9785	12.9815
DENR	TMEM219-gRNA	4.79852	1.77251	80239.5	0.6154	3.02082e-05	0.00026378	64.5161	40.0143
DEPDC1	TMEM219-gRNA	0.303421	0.234885	67395.5	0.516892	0.00293978	0.013484	4.30108	0.927247
DEPDC1B	TMEM219-gRNA	0.237554	0.141634	66430	0.509487	0.141435	0.303029	3.22581	1.35521
DEPDC4	TMEM219-gRNA	0.379282	0.266789	67676	0.519043	0.00759918	0.0300243	5.37634	1.56919
DEPDC5	TMEM219-gRNA	0.301552	0.163316	66720.5	0.511715	0.124925	0.27608	4.30108	1.92582
DEPDC7	TMEM219-gRNA	0.155836	0.0312315	65449.5	0.501967	0.783108	0.873821	2.15054	1.78317
DEPP1	TMEM219-gRNA	0.0765358	-0.143979	63893	0.49003	0.270947	0.484685	1.07527	3.06705
DEPTOR	TMEM219-gRNA	0.0738922	-0.0788701	64488	0.494593	0.478991	0.686772	1.07527	2.1398
DERA	TMEM219-gRNA	1.29258	0.624014	70950	0.544154	0.00586623	0.0242165	18.2796	9.34379
DERL1	TMEM219-gRNA	2.18356	0.408284	69034	0.529459	0.206781	0.399365	30.1075	24.1084
DERL2	TMEM219-gRNA	3.47078	0.484112	69369.5	0.532032	0.242514	0.448584	46.2366	39.729
DERL3	TMEM219-gRNA	0.150624	0.115479	66268.5	0.508249	0.0465849	0.129602	2.15054	0.499287
DES	TMEM219-gRNA	0.0787091	0.0587428	65710	0.503965	0.20016	0.392838	1.07527	0.285307
DESI1	TMEM219-gRNA	2.76609	1.86143	82396	0.631939	1.81096e-12	1.09378e-10	38.7097	12.4822
DESI2	TMEM219-gRNA	2.83774	1.25044	76609	0.587555	0.000116759	0.000841896	38.7097	21.7546
DET1	TMEM219-gRNA	0.616592	0.122254	66294.5	0.508448	0.537604	0.730923	8.60215	6.91869
DEXI	TMEM219-gRNA	2.25888	1.00263	74794.5	0.573639	0.000392261	0.00240276	31.1828	17.2611
DFFA	TMEM219-gRNA	2.9153	1.72213	80979.5	0.621075	4.51094e-09	1.04271e-07	39.7849	16.4051
DFFB	TMEM219-gRNA	0.473443	-0.013142	65102.5	0.499306	0.95908	0.981196	6.45161	6.77603
DGAT1	TMEM219-gRNA	1.05824	0.665043	71387	0.547505	0.00022587	0.00149907	15.0538	5.56348
DGAT2	TMEM219-gRNA	0.150622	0.0556544	65713.5	0.503992	0.526908	0.722362	2.15054	1.35521
DGCR2	TMEM219-gRNA	1.19086	0.297776	67966	0.521268	0.234696	0.437461	16.129	12.4822
DGCR6	TMEM219-gRNA	0.536538	-0.151933	63898	0.490068	0.525252	0.722362	7.52688	9.48645
DGCR6L	TMEM219-gRNA	5.392	2.75175	90363.5	0.693046	5.4564e-13	3.79941e-11	68.8172	34.8074
DGCR8	TMEM219-gRNA	0.534893	-0.658254	59514	0.456445	0.0261975	0.0817962	7.52688	16.2625
DGCR9	TMEM219-gRNA	0.0742921	0.054251	65707	0.503942	0.202786	0.394727	1.07527	0.285307
DGKA	TMEM219-gRNA	0.979556	0.503843	69802	0.535349	0.010201	0.0383956	13.9785	6.63338
DGKB	TMEM219-gRNA	0.151683	0.0855895	65988.5	0.506101	0.253337	0.462161	2.15054	0.927247
DGKD	TMEM219-gRNA	0.688598	-0.429138	61413.5	0.471013	0.131865	0.287422	9.67742	15.4066
DGKE	TMEM219-gRNA	0.302648	-0.275115	62731.5	0.481121	0.189959	0.379355	4.30108	8.05991
DGKG	TMEM219-gRNA	0.0796426	0.0322916	65478	0.502186	0.617208	0.777904	1.07527	0.64194
DGKH	TMEM219-gRNA	0.0747538	-0.0676467	64589	0.495368	0.530938	0.725027	1.07527	1.99715
DGKI	TMEM219-gRNA	0.0758384	-0.0736592	64543	0.495015	0.507188	0.709734	1.07527	2.06847
DGKQ	TMEM219-gRNA	0.151956	0.0516018	65667	0.503635	0.573371	0.751955	2.15054	1.42653
DGKZ	TMEM219-gRNA	0.923786	0.178368	66861.5	0.512797	0.436845	0.654084	12.9032	10.3424
DGLUCY	TMEM219-gRNA	0.83435	0.451005	69412	0.532358	0.00991285	0.0375543	11.828	5.42083
DGUOK	TMEM219-gRNA	7.95546	-1.97583	32763	0.251277	8.71208e-16	2.03899e-13	91.3978	96.7903
DHCR24	TMEM219-gRNA	1.31729	0.919562	73583	0.564347	7.58263e-07	1.0222e-05	18.2796	5.49215
DHCR7	TMEM219-gRNA	1.02302	-0.256845	62969	0.482943	0.403733	0.622834	13.9785	17.6177
DHDDS	TMEM219-gRNA	0.619502	-0.00548279	65087.5	0.499191	0.957649	0.980375	8.60215	8.77318
DHDH	TMEM219-gRNA	0.226352	-0.147474	63895	0.490045	0.397844	0.616231	3.22581	5.20685
DHFR	TMEM219-gRNA	1.51477	0.923829	73310	0.562254	4.84605e-05	0.000398735	20.4301	8.20257
DHFR2	TMEM219-gRNA	0.303213	0.142201	66508	0.510085	0.219521	0.416618	4.30108	2.28245
DHODH	TMEM219-gRNA	0.305326	-0.2164	63288	0.48539	0.288401	0.503165	4.30108	7.27532
DHPS	TMEM219-gRNA	2.91626	0.362722	67665.5	0.518963	0.468878	0.676462	39.7849	33.9515
DHRS1	TMEM219-gRNA	1.92655	1.01638	74401	0.570621	0.00012126	0.000869515	26.8817	12.6248
DHRS11	TMEM219-gRNA	0.840624	0.337312	68309	0.523898	0.0877926	0.212282	11.828	7.06134
DHRS12	TMEM219-gRNA	0.381456	0.204291	67085	0.514511	0.0932796	0.223247	5.37634	2.49643
DHRS13	TMEM219-gRNA	1.84113	0.847535	72826	0.558542	0.0020412	0.00991816	25.8065	13.8374
DHRS2	TMEM219-gRNA	0	0	65193	0.5	1	1	0	0
DHRS3	TMEM219-gRNA	0	-0.0446476	64774.5	0.49679	0.439045	0.654084	0	0.64194
DHRS4	TMEM219-gRNA	1.90444	0.894868	73221.5	0.561575	0.00123154	0.00651165	26.8817	13.9087
DHRS4L2	TMEM219-gRNA	0.228799	-0.124378	64092	0.491556	0.461878	0.673404	3.22581	4.92154
DHRS7	TMEM219-gRNA	3.06425	1.41366	77910.5	0.597537	2.09195e-05	0.000191584	40.8602	22.1826
DHRS7B	TMEM219-gRNA	1.92889	0.340103	68183.5	0.522936	0.307995	0.523504	26.8817	21.8973
DHRSX	TMEM219-gRNA	1.45028	0.737941	71950	0.551823	0.00168591	0.0085262	20.4301	9.91441
DHTKD1	TMEM219-gRNA	0.686281	0.0957938	66009	0.506258	0.674615	0.808461	9.67742	8.34522
DHX15	TMEM219-gRNA	3.88873	-2.30739	43412	0.33295	4.68823e-08	8.52226e-07	48.3871	73.5378
DHX16	TMEM219-gRNA	1.34088	-0.0309312	64754	0.496633	0.873393	0.926702	18.2796	18.9016
DHX29	TMEM219-gRNA	3.47454	-3.06859	35722.5	0.273975	1.70246e-13	1.41321e-11	44.086	76.6049
DHX30	TMEM219-gRNA	4.46775	0.912001	73155	0.561065	0.0327911	0.0975913	59.1398	46.7903
DHX32	TMEM219-gRNA	1.73833	1.05758	74830.5	0.573915	7.04753e-06	7.39159e-05	24.7312	9.55777
DHX33	TMEM219-gRNA	1.61518	0.812317	72820.5	0.558499	0.000769876	0.00431003	22.5806	11.1983
DHX34	TMEM219-gRNA	0.604571	0.32204	68194.5	0.52302	0.0324879	0.0968944	8.60215	3.92297
DHX35	TMEM219-gRNA	0.375498	0.136902	66486.5	0.509921	0.312338	0.529178	5.37634	3.35235
DHX36	TMEM219-gRNA	5.61157	-2.11343	37342	0.286396	4.6334e-12	2.42477e-10	69.8925	87.5892
DHX37	TMEM219-gRNA	0.626246	0.101875	65955	0.505844	0.679013	0.812184	8.60215	7.41797
DHX38	TMEM219-gRNA	1.53993	-0.323055	61990.5	0.475438	0.293982	0.507779	21.5054	24.893
DHX40	TMEM219-gRNA	2.59543	1.31208	77499.5	0.594385	7.08296e-06	7.41826e-05	35.4839	17.5464
DHX57	TMEM219-gRNA	0.908725	0.245492	67593	0.518407	0.241989	0.447957	12.9032	9.27247
DHX58	TMEM219-gRNA	0	-0.0671551	64588.5	0.495364	0.351548	0.571642	0	0.927247
DHX8	TMEM219-gRNA	0.850853	-0.226332	63265	0.485213	0.437827	0.654084	11.828	14.9073
DHX9	TMEM219-gRNA	3.58692	-3.29972	35622.5	0.273208	1.50226e-13	1.26573e-11	44.086	77.8887
DIABLO	TMEM219-gRNA	0	-0.0100036	65100	0.499287	0.717054	0.824558	0	0.142653
DIABLO.1	TMEM219-gRNA	1.97382	-0.972896	56600	0.434096	0.0148012	0.0512251	26.8817	39.0157
DIAPH1	TMEM219-gRNA	1.05655	0.169418	66839	0.512624	0.475525	0.683719	15.0538	12.1969
DIAPH2	TMEM219-gRNA	0.231037	0.00253826	65225	0.500245	0.979589	0.995841	3.22581	3.2097
DIAPH3	TMEM219-gRNA	0.316399	0.153724	66603	0.510814	0.175803	0.357482	4.30108	2.1398
DICER1	TMEM219-gRNA	1.92437	0.267775	67674.5	0.519032	0.401869	0.621323	26.8817	22.4679
DIDO1	TMEM219-gRNA	1.84421	0.21646	67128	0.514841	0.509532	0.712187	25.8065	21.9686
DIMT1	TMEM219-gRNA	2.99067	1.8997	82474.5	0.632541	3.41449e-11	1.37321e-09	40.8602	14.9073
DIO3	TMEM219-gRNA	0	-0.0170051	65053.5	0.49893	0.656468	0.793156	0	0.21398
DIO3OS	TMEM219-gRNA	0	-0.0218202	65007	0.498573	0.607085	0.770895	0	0.285307
DIP2A	TMEM219-gRNA	1.7581	0.711179	71713.5	0.550009	0.00959652	0.0365416	24.7312	14.5506
DIP2B	TMEM219-gRNA	1.88236	0.596565	70622.5	0.541642	0.0456348	0.127655	25.8065	17.7603
DIP2C	TMEM219-gRNA	1.2598	0.258723	67717.5	0.519362	0.299103	0.513728	17.2043	13.766
DIRAS1	TMEM219-gRNA	0.397358	-0.0748659	64397	0.493895	0.643987	0.793156	5.37634	6.56205
DIRAS2	TMEM219-gRNA	0.906083	0.528118	70170.5	0.538175	0.00209777	0.0101346	12.9032	5.20685
DIRAS3	TMEM219-gRNA	0.417662	0.103883	65908	0.505484	0.621056	0.779837	5.37634	4.42225
DIRC2	TMEM219-gRNA	0.681511	0.284834	67871	0.520539	0.103517	0.241702	9.67742	5.63481
DIRC3	TMEM219-gRNA	0.0759136	-0.0123948	65104	0.499317	0.907496	0.950122	1.07527	1.21255
DIS3	TMEM219-gRNA	1.38595	-0.620161	59558.5	0.456786	0.0721247	0.181441	19.3548	27.0328
DIS3L	TMEM219-gRNA	0.225156	-0.119886	64117	0.491748	0.469162	0.676754	3.22581	4.85021
DIS3L2	TMEM219-gRNA	0.842198	0.476858	69632	0.534045	0.00553422	0.0231006	11.828	5.13552
DISC1	TMEM219-gRNA	0	-0.167956	63658.5	0.488231	0.134908	0.29179	0	2.35378
DISP1	TMEM219-gRNA	0.0771711	-0.0603597	64644	0.495789	0.562348	0.743749	1.07527	1.92582
DISP2	TMEM219-gRNA	0.420866	0.0988119	65871	0.5052	0.639245	0.793156	5.37634	4.42225
DISP3	TMEM219-gRNA	0.076683	0.0154868	65337	0.501104	0.824835	0.891593	1.07527	0.85592
DIXDC1	TMEM219-gRNA	0.924006	0.0736023	65936	0.505698	0.742111	0.845925	12.9032	11.6976
DKC1	TMEM219-gRNA	1.86717	0.615098	70510.5	0.540783	0.0485867	0.134043	25.8065	17.4037
DKK1	TMEM219-gRNA	2.21691	1.64356	76606.5	0.587536	4.73252e-10	1.40401e-08	23.6559	6.34807
DKK2	TMEM219-gRNA	0	-0.0202059	65007	0.498573	0.607085	0.770895	0	0.285307
DKK3	TMEM219-gRNA	5.61044	2.11697	85374.5	0.654783	4.70127e-08	8.53676e-07	67.7419	44.2225
DKKL1	TMEM219-gRNA	0.148743	0.0759972	65935	0.505691	0.302107	0.515629	2.15054	0.998573
DLAT	TMEM219-gRNA	1.21495	0.112733	66375.5	0.509069	0.641133	0.793156	17.2043	15.3352
DLC1	TMEM219-gRNA	0.871167	0.686355	71260	0.546531	6.43737e-07	8.84797e-06	11.828	2.56776
DLD	TMEM219-gRNA	2.83354	-0.360456	61958.5	0.475193	0.370079	0.592055	37.6344	41.8688
DLEC1	TMEM219-gRNA	0	-0.0808216	64449	0.494294	0.300805	0.514083	0	1.14123
DLEU2	TMEM219-gRNA	0.300855	-0.524007	60560	0.464467	0.0332113	0.0985679	4.30108	11.2696
DLEU7	TMEM219-gRNA	0.154174	-0.06966	64568	0.495207	0.604617	0.770895	2.15054	3.13837
DLG1	TMEM219-gRNA	1.70865	1.06809	74928	0.574663	3.1758e-06	3.6405e-05	23.6559	8.98716
DLG2	TMEM219-gRNA	0.154058	-0.227688	63176	0.484531	0.188849	0.377695	2.15054	5.27817
DLG3	TMEM219-gRNA	0.528863	0.0719216	65898	0.505407	0.680888	0.813907	7.52688	6.34807
DLG4	TMEM219-gRNA	0.551074	-0.2988	62542	0.479668	0.236592	0.43961	7.52688	11.8402
DLG5	TMEM219-gRNA	2.30873	1.28764	76708	0.588315	4.40835e-06	4.87435e-05	31.1828	13.98
DLGAP1	TMEM219-gRNA	0.690188	0.424079	69061	0.529666	0.00478799	0.0204504	9.67742	3.63766
DLGAP2	TMEM219-gRNA	0.0760653	-0.00990873	65107	0.49934	0.910619	0.952028	1.07527	1.21255
DLGAP3	TMEM219-gRNA	0.0767389	0.0357955	65519	0.5025	0.546795	0.737064	1.07527	0.570613
DLGAP4	TMEM219-gRNA	1.77974	0.775026	72436	0.55555	0.00336476	0.0151159	24.7312	13.8374
DLGAP5	TMEM219-gRNA	0.337547	0.244983	67218.5	0.515535	0.0137393	0.0484253	4.30108	1.21255
DLK1	TMEM219-gRNA	0.289861	0.230416	66835	0.512593	0.0113479	0.0412118	3.22581	0.713267
DLK2	TMEM219-gRNA	0.608027	0.331966	68304	0.52386	0.025521	0.080189	8.60215	3.85164
DLL1	TMEM219-gRNA	0.620681	0.18448	66925.5	0.513287	0.299881	0.514083	8.60215	5.92011
DLL3	TMEM219-gRNA	2.81766	0.590123	70429.5	0.540162	0.11029	0.253803	37.6344	29.8146
DLL4	TMEM219-gRNA	0.0796426	-0.00785414	65108	0.499348	0.91166	0.952528	1.07527	1.21255
DLST	TMEM219-gRNA	1.65941	-1.48686	51632.5	0.395997	0.000139471	0.000980895	22.5806	40.7275
DLX1	TMEM219-gRNA	1.18234	0.635303	70089	0.53755	0.00635412	0.0258444	13.9785	6.63338
DLX2	TMEM219-gRNA	1.29085	-0.0396646	64698.5	0.496207	0.849487	0.910199	15.0538	16.5478
DLX3	TMEM219-gRNA	0	-0.00990352	65100	0.499287	0.717054	0.824558	0	0.142653
DLX4	TMEM219-gRNA	0	-0.0102685	65100	0.499287	0.717054	0.824558	0	0.142653
DLX5	TMEM219-gRNA	1.24416	0.328816	67320	0.516313	0.311695	0.528407	12.9032	9.84308
DLX6	TMEM219-gRNA	0.315849	-0.0996219	64400.5	0.493922	0.616545	0.777904	4.30108	5.49215
DMAC1	TMEM219-gRNA	3.78046	1.83257	81366.5	0.624043	3.5646e-07	5.21868e-06	50.5376	26.1056
DMAC2	TMEM219-gRNA	2.22675	1.02928	74767	0.573428	0.000324315	0.00203843	31.1828	16.4765
DMAP1	TMEM219-gRNA	1.38865	-0.174231	63372.5	0.486038	0.529124	0.723488	19.3548	21.5407
DMC1	TMEM219-gRNA	0	-0.0154461	65053.5	0.49893	0.656468	0.793156	0	0.21398
DMD	TMEM219-gRNA	0.612784	0.32373	68171.5	0.522844	0.0365743	0.106795	8.60215	4.06562
DMGDH	TMEM219-gRNA	0.152069	0.0365405	65531.5	0.502596	0.705841	0.824558	2.15054	1.64051
DMKN	TMEM219-gRNA	0.0772599	-0.0150524	65061	0.498988	0.8665	0.921688	1.07527	1.28388
DMPK	TMEM219-gRNA	0.919625	-0.427321	61318.5	0.470284	0.151346	0.318847	12.9032	18.331
DMRT2	TMEM219-gRNA	0.0759014	0.0659162	65802	0.504671	0.0515137	0.139417	1.07527	0.142653
DMRTA1	TMEM219-gRNA	0	-0.0100691	65100	0.499287	0.717054	0.824558	0	0.142653
DMRTA2	TMEM219-gRNA	0.0795441	-0.132624	63959	0.490536	0.290651	0.504209	1.07527	2.99572
DMTF1	TMEM219-gRNA	1.22995	-0.158018	63818	0.489454	0.615924	0.777567	17.2043	18.7589
DMTN	TMEM219-gRNA	0.389467	-0.0473072	64822	0.497155	0.823602	0.890998	5.37634	6.06277
DMWD	TMEM219-gRNA	0.685594	-0.109832	64204.5	0.492419	0.650594	0.793156	9.67742	10.9843
DMXL1	TMEM219-gRNA	0.910042	0.086188	66075.5	0.506768	0.693695	0.82346	12.9032	11.4836
DMXL2	TMEM219-gRNA	0.85065	0.157894	66615	0.510906	0.493642	0.696582	11.828	9.6291
DNA2	TMEM219-gRNA	0.0743325	-0.060894	64635	0.49572	0.555953	0.743749	1.07527	1.92582
DNAAF1	TMEM219-gRNA	0.45307	0.321839	68187	0.522963	0.00305966	0.0139398	6.45161	1.85449
DNAAF2	TMEM219-gRNA	3.03789	0.79523	72117.5	0.553108	0.0356442	0.104641	40.8602	30.0999
DNAAF3	TMEM219-gRNA	0.910933	0.62626	71056	0.544966	5.63422e-05	0.000454487	12.9032	3.99429
DNAAF4	TMEM219-gRNA	2.2098	0.588812	70768.5	0.542761	0.0587542	0.15494	30.1075	22.0399
DNAAF5	TMEM219-gRNA	0.997258	0.226825	67453	0.517333	0.302889	0.516441	13.9785	10.8417
DNAH1	TMEM219-gRNA	0	-0.0401056	64821	0.497147	0.46588	0.673404	0	0.570613
DNAH10	TMEM219-gRNA	0	-0.158331	63798	0.489301	0.154457	0.323919	0	2.1398
DNAH11	TMEM219-gRNA	0.385724	0.29926	67909	0.52083	0.00124085	0.00655062	5.37634	1.21255
DNAH14	TMEM219-gRNA	0.686504	0.0458596	65783.5	0.504529	0.768494	0.864305	9.67742	8.98716
DNAH2	TMEM219-gRNA	0	-0.110096	64216.5	0.492511	0.234995	0.437461	0	1.49786
DNAH5	TMEM219-gRNA	0.151362	0.02092	65389	0.501503	0.836402	0.899439	2.15054	1.85449
DNAH6	TMEM219-gRNA	0.0755928	-0.0567559	64685	0.496104	0.58527	0.763578	1.07527	1.85449
DNAH7	TMEM219-gRNA	0.604482	0.431653	69264	0.531223	0.000420092	0.00255006	8.60215	2.42511
DNAH9	TMEM219-gRNA	0.704296	0.365102	68494	0.525317	0.0294014	0.0894464	9.67742	4.63623
DNAI1	TMEM219-gRNA	0.0743105	-0.0117384	65098	0.499271	0.901256	0.945924	1.07527	1.21255
DNAJA1	TMEM219-gRNA	7.75121	-0.32164	60845	0.466653	0.280756	0.497739	89.2473	91.9401
DNAJA2	TMEM219-gRNA	4.3163	-2.53063	38240.5	0.293287	1.96288e-11	8.32481e-10	54.8387	82.525
DNAJA3	TMEM219-gRNA	1.90218	-0.426374	60678	0.465372	0.172264	0.351858	26.8817	31.3837
DNAJA4	TMEM219-gRNA	0	-0.0967203	64309.5	0.493224	0.25898	0.468803	0	1.35521
DNAJB1	TMEM219-gRNA	4.41903	1.4694	77595	0.595118	0.00048855	0.00290595	56.9892	38.3024
DNAJB11	TMEM219-gRNA	2.59336	-2.41808	43742	0.335481	3.89442e-08	7.25938e-07	33.3333	62.0542
DNAJB12	TMEM219-gRNA	1.68473	0.367221	68179	0.522901	0.275205	0.48965	23.6559	18.2596
DNAJB13	TMEM219-gRNA	0.150896	0.0649852	65805.5	0.504698	0.434	0.65286	2.15054	1.21255
DNAJB14	TMEM219-gRNA	1.88869	-0.184991	63653.5	0.488193	0.628654	0.784758	25.8065	27.8887
DNAJB2	TMEM219-gRNA	3.08194	-2.07482	44415.5	0.340646	1.19415e-07	1.96701e-06	40.8602	63.98
DNAJB4	TMEM219-gRNA	1.74114	0.520757	70182.5	0.538267	0.0601901	0.158059	24.7312	16.7618
DNAJB5	TMEM219-gRNA	0.543946	-0.159569	63737	0.488833	0.480646	0.688327	7.52688	9.77175
DNAJB6	TMEM219-gRNA	6.3303	-1.52697	45402.5	0.348216	9.07628e-07	1.20051e-05	77.4194	91.3695
DNAJB9	TMEM219-gRNA	1.65944	0.157337	66419	0.509403	0.666328	0.801105	22.5806	20.3281
DNAJC1	TMEM219-gRNA	1.80872	0.723471	71687	0.549806	0.0108686	0.0397973	25.8065	14.9786
DNAJC10	TMEM219-gRNA	2.17761	0.832328	73001	0.559884	0.00484118	0.020636	30.1075	18.4736
DNAJC11	TMEM219-gRNA	1.60841	-0.430524	60567.5	0.464525	0.143378	0.30587	22.5806	27.5321
DNAJC12	TMEM219-gRNA	2.06115	0.605246	70612	0.541561	0.0569004	0.150649	29.0323	19.9715
DNAJC13	TMEM219-gRNA	1.13916	-0.0488307	64753	0.496625	0.865701	0.921421	16.129	16.4051
DNAJC14	TMEM219-gRNA	0.457284	-0.0489103	64790.5	0.496913	0.82192	0.890138	6.45161	7.06134
DNAJC15	TMEM219-gRNA	0.162502	0.111041	66135	0.507225	0.130806	0.285891	2.15054	0.713267
DNAJC16	TMEM219-gRNA	0.459098	0.0241607	65481	0.502209	0.864064	0.920724	6.45161	6.13409
DNAJC17	TMEM219-gRNA	1.28607	0.410445	68912	0.528523	0.10852	0.250332	18.2796	12.1255
DNAJC18	TMEM219-gRNA	1.33411	-0.912197	57274.5	0.439269	0.01505	0.0519609	18.2796	30.4565
DNAJC19	TMEM219-gRNA	5.00172	2.6037	87986.5	0.674816	1.72026e-11	7.43283e-10	65.5914	31.3837
DNAJC2	TMEM219-gRNA	3.11714	-1.30943	52698	0.404169	0.00115344	0.00616058	40.8602	55.9914
DNAJC21	TMEM219-gRNA	1.34496	0.721029	71770	0.550443	0.00124924	0.00658871	18.2796	8.77318
DNAJC22	TMEM219-gRNA	0.458589	0.327106	68208	0.523124	0.00285945	0.0131967	6.45161	1.85449
DNAJC24	TMEM219-gRNA	1.47022	0.0618505	65824	0.504839	0.820988	0.889601	20.4301	19.4009
DNAJC25	TMEM219-gRNA	0.307157	-0.432596	61392.5	0.470852	0.0681075	0.174128	4.30108	10.1997
DNAJC27	TMEM219-gRNA	0.300686	-0.0596688	64702	0.496234	0.746173	0.849004	4.30108	4.99287
DNAJC28	TMEM219-gRNA	0.384439	-0.449013	61259	0.469828	0.0728857	0.182958	5.37634	11.4123
DNAJC3	TMEM219-gRNA	2.15611	0.881625	73099.5	0.560639	0.00341037	0.0153004	29.0323	17.2611
DNAJC30	TMEM219-gRNA	1.30142	0.31339	68145	0.52264	0.226545	0.425919	18.2796	13.8374
DNAJC4	TMEM219-gRNA	3.54887	1.43111	77750	0.596306	0.000114164	0.000826009	48.3871	28.388
DNAJC5	TMEM219-gRNA	1.54025	0.22281	67259.5	0.515849	0.448879	0.665558	21.5054	18.2596
DNAJC6	TMEM219-gRNA	0.976734	-0.0788034	64533.5	0.494942	0.787986	0.873821	12.9032	14.3367
DNAJC7	TMEM219-gRNA	4.97127	-0.61877	58902.5	0.451755	0.113651	0.259644	63.4409	70.2568
DNAJC8	TMEM219-gRNA	7.81583	-1.16343	37675.5	0.288954	8.77285e-12	4.10643e-10	91.3978	96.4337
DNAJC9	TMEM219-gRNA	1.70216	0.652335	70973	0.54433	0.0204756	0.0667764	23.6559	14.2653
DNAL1	TMEM219-gRNA	1.12831	-0.422874	61151	0.469	0.159193	0.331714	16.129	21.3267
DNAL4	TMEM219-gRNA	2.16039	0.293938	67800.5	0.519998	0.39883	0.617482	29.0323	25.321
DNALI1	TMEM219-gRNA	3.35518	1.24416	76651	0.587878	0.000396392	0.00242278	43.0108	28.174
DNASE1	TMEM219-gRNA	0.480696	0.0479157	65584.5	0.503003	0.813055	0.885179	6.45161	5.92011
DNASE1L1	TMEM219-gRNA	0.680035	0.384047	68794	0.527618	0.0127332	0.0454303	9.67742	4.13695
DNASE1L2	TMEM219-gRNA	0	-0.0714724	64542	0.495007	0.333474	0.551947	0	0.998573
DNASE2	TMEM219-gRNA	2.16651	1.29949	76811	0.589105	8.02453e-07	1.07233e-05	30.1075	11.8402
DND1	TMEM219-gRNA	0.0744118	0.0343074	65521	0.502516	0.544334	0.735293	1.07527	0.570613
DNER	TMEM219-gRNA	0.243282	-0.0586223	64582.5	0.495318	0.661389	0.797185	3.22581	4.20827
DNHD1	TMEM219-gRNA	0.378575	0.217707	67260	0.515853	0.0535815	0.143113	5.37634	2.21113
DNLZ	TMEM219-gRNA	0.723385	-0.256048	62905	0.482452	0.335477	0.554499	9.67742	13.4807
DNM1	TMEM219-gRNA	1.07734	-1.07506	55504.5	0.425694	0.00227228	0.0108594	15.0538	28.388
DNM1L	TMEM219-gRNA	2.84909	-0.0792	64663	0.495935	0.88114	0.931727	38.7097	38.873
DNM1P35	TMEM219-gRNA	0	-0.00975134	65100	0.499287	0.717054	0.824558	0	0.142653
DNM2	TMEM219-gRNA	2.01481	0.878056	73438	0.563235	0.00151125	0.00775461	27.957	15.6205
DNM3	TMEM219-gRNA	0.329235	-0.230833	63033	0.483434	0.238648	0.442794	4.30108	7.63195
DNMBP	TMEM219-gRNA	0.805642	0.344085	68197	0.523039	0.0853927	0.207641	10.7527	6.4194
DNMT1	TMEM219-gRNA	3.69596	-0.323138	59712.5	0.457967	0.149259	0.315342	49.4624	51.9971
DNMT3A	TMEM219-gRNA	1.0631	0.0875353	65953	0.505829	0.751719	0.853586	15.0538	13.4807
DNMT3B	TMEM219-gRNA	0.0739351	-0.0912665	64394	0.493872	0.436444	0.654084	1.07527	2.28245
DNPEP	TMEM219-gRNA	1.66589	0.560742	70401	0.539943	0.0414636	0.118104	22.5806	15.2639
DNPH1	TMEM219-gRNA	5.04879	3.08128	90902	0.697176	3.91764e-16	1.06478e-13	62.3656	24.8217
DNTTIP1	TMEM219-gRNA	2.67835	-0.329692	61404	0.47094	0.287456	0.503165	36.5591	39.8716
DNTTIP2	TMEM219-gRNA	4.90828	-1.61421	45021	0.34529	4.77031e-07	6.77207e-06	62.3656	77.6034
DOC2A	TMEM219-gRNA	0.456194	-0.15272	63906.5	0.490133	0.503258	0.705309	6.45161	8.34522
DOC2B	TMEM219-gRNA	0.0797	0.0748095	65848	0.505024	0.0103409	0.0384415	1.07527	0.0713267
DOCK1	TMEM219-gRNA	1.9516	1.35065	77460	0.594082	2.21336e-09	5.5092e-08	26.8817	8.34522
DOCK10	TMEM219-gRNA	0	-0.0506515	64728	0.496434	0.41448	0.630577	0	0.713267
DOCK11	TMEM219-gRNA	0.0740863	-0.017718	65053	0.498926	0.858461	0.917191	1.07527	1.28388
DOCK2	TMEM219-gRNA	0	-0.00987022	65100	0.499287	0.717054	0.824558	0	0.142653
DOCK3	TMEM219-gRNA	0.379344	-0.100051	64319	0.493297	0.615221	0.777449	5.37634	6.70471
DOCK4	TMEM219-gRNA	0.524508	0.208691	67195	0.515354	0.169112	0.34749	7.52688	4.35093
DOCK5	TMEM219-gRNA	0.53493	0.344092	68370	0.524366	0.00777164	0.0305695	7.52688	2.71041
DOCK6	TMEM219-gRNA	0.222938	0.0918401	66063	0.506672	0.366661	0.589749	3.22581	1.85449
DOCK7	TMEM219-gRNA	2.48247	0.192112	66939	0.513391	0.596888	0.770895	34.4086	30.6705
DOCK9	TMEM219-gRNA	0	-0.0718888	64542	0.495007	0.333474	0.551947	0	0.998573
DOHH	TMEM219-gRNA	1.07251	-1.42811	52426.5	0.402087	0.00013763	0.000970785	15.0538	33.4522
DOK1	TMEM219-gRNA	0.225227	-0.0447906	64809	0.497055	0.772466	0.867441	3.22581	3.78031
DOK3	TMEM219-gRNA	0.0762184	-0.0455259	64780	0.496832	0.645055	0.793156	1.07527	1.71184
DOK4	TMEM219-gRNA	0.620148	-0.274373	62769.5	0.481413	0.288815	0.503395	8.60215	12.3395
DOK5	TMEM219-gRNA	4.07652	0.918041	72860	0.558802	0.0332208	0.0985743	52.6882	40.5136
DOK6	TMEM219-gRNA	0.150636	-0.0352805	64872.5	0.497542	0.773761	0.868349	2.15054	2.63909
DOK7	TMEM219-gRNA	0	-0.00985444	65100	0.499287	0.717054	0.824558	0	0.142653
DOLK	TMEM219-gRNA	1.3158	0.746348	71974	0.552007	0.000553642	0.00323826	18.2796	7.98859
DOLPP1	TMEM219-gRNA	1.16763	-1.08213	55223	0.423535	0.00208677	0.0100983	16.129	30.0999
DONSON	TMEM219-gRNA	1.29044	0.328455	68262	0.523538	0.204018	0.395525	18.2796	13.4807
DOPEY1	TMEM219-gRNA	0.541129	0.0792423	65902	0.505438	0.68064	0.813726	7.52688	6.4194
DOPEY2	TMEM219-gRNA	0.831808	0.593978	70694	0.54219	4.54448e-05	0.000376825	11.828	3.35235
DOT1L	TMEM219-gRNA	0.691277	0.316439	68174	0.522863	0.0609893	0.159462	9.67742	5.20685
DPAGT1	TMEM219-gRNA	1.07441	0.175335	66859	0.512777	0.47531	0.683516	15.0538	12.5535
DPCD	TMEM219-gRNA	3.06635	1.16616	75921	0.582279	0.000623742	0.00360202	40.8602	25.6776
DPF1	TMEM219-gRNA	1.04473	-0.776025	58594.5	0.449393	0.0282676	0.0865437	13.9785	24.3937
DPF2	TMEM219-gRNA	2.98766	0.567797	69929	0.536323	0.159496	0.33222	40.8602	32.311
DPF3	TMEM219-gRNA	0.812251	0.347151	68178.5	0.522897	0.0873357	0.211487	10.7527	6.4194
DPH1	TMEM219-gRNA	1.47763	-1.02302	56103.5	0.430288	0.00656905	0.0265774	20.4301	32.9529
DPH2	TMEM219-gRNA	0.984353	-0.17194	63562.5	0.487495	0.524089	0.722362	13.9785	15.9058
DPH3	TMEM219-gRNA	2.38172	-0.308207	62382	0.478441	0.416224	0.632158	32.2581	36.02
DPH5	TMEM219-gRNA	1.8798	-0.123853	64437	0.494202	0.810756	0.883645	25.8065	27.1755
DPH6	TMEM219-gRNA	0.776369	0.351488	68389	0.524512	0.0595887	0.156712	10.7527	5.99144
DPH7	TMEM219-gRNA	1.25934	0.561114	70178	0.538233	0.0184069	0.0612315	17.2043	9.70043
DPM1	TMEM219-gRNA	1.94071	-0.733839	59484	0.456215	0.0975337	0.23155	25.8065	36.02
DPM2	TMEM219-gRNA	4.95086	2.35672	85468.5	0.655504	5.564e-09	1.26873e-07	66.6667	34.5221
DPM3	TMEM219-gRNA	4.40339	2.44317	87450.5	0.670705	2.90125e-12	1.62963e-10	55.914	26.0342
DPP10	TMEM219-gRNA	0.776614	0.373935	68593	0.526076	0.0387298	0.11187	10.7527	5.56348
DPP3	TMEM219-gRNA	0.834342	0.263984	67672	0.519013	0.197024	0.389768	11.828	7.98859
DPP4	TMEM219-gRNA	0.0767389	0.061713	65755	0.50431	0.119571	0.268438	1.07527	0.21398
DPP6	TMEM219-gRNA	0	0	65193	0.5	1	1	0	0
DPP7	TMEM219-gRNA	1.88064	0.992982	74048	0.567914	0.000158073	0.00109003	25.8065	11.9829
DPP8	TMEM219-gRNA	2.3524	-1.07957	54799	0.420283	0.0043709	0.0189099	31.1828	44.1512
DPP9	TMEM219-gRNA	1.00327	0.092942	66031	0.506427	0.720229	0.827193	13.9785	12.6961
DPPA2	TMEM219-gRNA	0.0745082	0.0645651	65800	0.504655	0.0522855	0.140207	1.07527	0.142653
DPPA4	TMEM219-gRNA	0.229812	-0.00280412	65197	0.500031	0.997732	1	3.22581	3.2097
DPY19L1	TMEM219-gRNA	0.608798	0.378047	68686.5	0.526794	0.00684245	0.0274987	8.60215	3.2097
DPY19L2	TMEM219-gRNA	0.532943	0.126009	66474	0.509825	0.431244	0.649757	7.52688	5.63481
DPY19L3	TMEM219-gRNA	0.759526	0.392568	68805	0.527702	0.0231938	0.0741912	10.7527	5.13552
DPY19L4	TMEM219-gRNA	0.928266	0.657624	71285	0.546723	2.18586e-05	0.000198978	12.9032	3.85164
DPY30	TMEM219-gRNA	6.09838	-0.357877	60147	0.4613	0.208769	0.402393	76.3441	79.6006
DPYD	TMEM219-gRNA	0.392159	0.188189	66857	0.512762	0.163325	0.338315	5.37634	2.85307
DPYSL2	TMEM219-gRNA	3.87641	1.08727	74306	0.569892	0.00927046	0.0354762	51.6129	36.4479
DPYSL3	TMEM219-gRNA	2.97824	1.2926	76047	0.583245	0.000233657	0.00154467	36.5591	21.612
DPYSL4	TMEM219-gRNA	1.92317	0.116294	65570.5	0.502895	0.901859	0.946396	26.8817	24.679
DPYSL5	TMEM219-gRNA	1.47289	0.150873	66574.5	0.510595	0.609557	0.772773	20.4301	17.903
DR1	TMEM219-gRNA	2.63603	0.152465	67084.5	0.514507	0.57696	0.755192	35.4839	33.4522
DRAIC	TMEM219-gRNA	0.0762184	-0.0546892	64727	0.496426	0.610118	0.773131	1.07527	1.78317
DRAM1	TMEM219-gRNA	0.791744	0.333334	68141	0.52261	0.0913834	0.219346	10.7527	6.4194
DRAM2	TMEM219-gRNA	1.52804	0.641977	71187.5	0.545975	0.0107177	0.0393816	21.5054	12.3395
DRAP1	TMEM219-gRNA	8.58027	0.123787	67311.5	0.516248	0.599339	0.770895	96.7742	95.8631
DRAXIN	TMEM219-gRNA	0.651232	0.33658	68049	0.521904	0.0497889	0.136777	8.60215	4.2796
DRC1	TMEM219-gRNA	0.94627	0.664249	71188.5	0.545983	3.35579e-05	0.000289103	12.9032	3.92297
DRC3	TMEM219-gRNA	0.532191	0.157547	66689.5	0.511477	0.341383	0.561837	7.52688	5.20685
DRC7	TMEM219-gRNA	0	-0.0448002	64774.5	0.49679	0.439045	0.654084	0	0.64194
DRD2	TMEM219-gRNA	0.079298	0.0339622	65480	0.502201	0.614736	0.777113	1.07527	0.64194
DRD4	TMEM219-gRNA	0.193957	0.0349646	65227	0.500261	0.97356	0.991386	2.15054	2.1398
DRG1	TMEM219-gRNA	3.26166	-0.436762	59741	0.458186	0.144732	0.308114	44.086	48.2882
DRG2	TMEM219-gRNA	1.74279	0.545329	70211.5	0.53849	0.0579135	0.153059	24.7312	16.6191
DRGX	TMEM219-gRNA	0	-0.0457227	64774.5	0.49679	0.439045	0.654084	0	0.64194
DROSHA	TMEM219-gRNA	0.618015	-0.280952	62662	0.480588	0.271391	0.485005	8.60215	12.5535
DRP2	TMEM219-gRNA	0.0770388	-0.0311013	64920	0.497906	0.745891	0.848814	1.07527	1.49786
DSC2	TMEM219-gRNA	0.226527	-0.00769635	65158	0.499732	0.977867	0.994511	3.22581	3.28103
DSC3	TMEM219-gRNA	0.0753119	0.00457669	65242	0.500376	0.944443	0.974379	1.07527	0.998573
DSCAM	TMEM219-gRNA	0	-0.00988941	65100	0.499287	0.717054	0.824558	0	0.142653
DSCAML1	TMEM219-gRNA	0	-0.098527	64309.5	0.493224	0.25898	0.468803	0	1.35521
DSCAS	TMEM219-gRNA	0.079298	0.0490435	65618	0.50326	0.373218	0.593931	1.07527	0.42796
DSCC1	TMEM219-gRNA	0.546776	0.257662	67541	0.518008	0.0993756	0.234305	7.52688	4.13695
DSE	TMEM219-gRNA	1.00192	0.489977	69620	0.533953	0.0165942	0.0564451	13.9785	7.13267
DSEL	TMEM219-gRNA	1.99544	1.43333	77873	0.59725	1.90657e-10	6.09632e-09	26.8817	7.70328
DSG2	TMEM219-gRNA	0.227759	0.13797	66468	0.509779	0.120949	0.269235	3.22581	1.28388
DSN1	TMEM219-gRNA	0.547728	0.022484	65450	0.501971	0.887755	0.935908	7.52688	7.27532
DSP	TMEM219-gRNA	0.635482	0.336008	68173	0.522855	0.03648	0.10663	8.60215	4.06562
DST	TMEM219-gRNA	6.72347	2.75161	91153	0.699101	6.3029e-12	3.14231e-10	77.4194	48.5735
DSTN	TMEM219-gRNA	9.83554	0.31935	77997.5	0.598205	0.00149416	0.00767858	98.9247	98.9301
DSTYK	TMEM219-gRNA	1.60903	0.746796	72104	0.553004	0.00305668	0.0139398	22.5806	12.0542
DTD1	TMEM219-gRNA	1.40192	0.106678	66374.5	0.509062	0.661821	0.797507	19.3548	17.903
DTD2	TMEM219-gRNA	0.613388	0.397338	68820.5	0.527821	0.00422626	0.018369	8.60215	3.06705
DTL	TMEM219-gRNA	0.314484	0.219326	67123.5	0.514806	0.0247364	0.0782351	4.30108	1.35521
DTNA	TMEM219-gRNA	2.17442	-0.263165	63166.5	0.484458	0.544346	0.735293	29.0323	32.311
DTNB	TMEM219-gRNA	0.779062	0.278715	67830.5	0.520228	0.146758	0.311386	10.7527	7.06134
DTNBP1	TMEM219-gRNA	1.30989	-0.163391	63662	0.488258	0.587334	0.765561	18.2796	20.1854
DTWD1	TMEM219-gRNA	2.0902	0.722566	71683	0.549775	0.0196931	0.0647635	29.0323	18.7589
DTWD2	TMEM219-gRNA	0.300344	0.229894	67340	0.516466	0.00482822	0.0205976	4.30108	0.998573
DTX1	TMEM219-gRNA	0.0893764	-0.163517	63594	0.487736	0.20738	0.400248	1.07527	3.56633
DTX2	TMEM219-gRNA	0.372666	0.143118	66544	0.510362	0.286788	0.503141	5.37634	3.28103
DTX3	TMEM219-gRNA	3.80669	-3.60232	32723.5	0.250974	5.92005e-16	1.48894e-13	46.2366	81.1698
DTX3L	TMEM219-gRNA	0.917245	0.675269	71376	0.547421	6.49724e-06	6.88152e-05	12.9032	3.42368
DTX4	TMEM219-gRNA	0.384451	0.0117213	65363	0.501304	0.913124	0.953822	5.37634	5.20685
DTYMK	TMEM219-gRNA	4.22464	-0.689429	59605	0.457143	0.154068	0.323596	53.7634	62.6248
DUBR	TMEM219-gRNA	0.608634	0.127576	66436	0.509533	0.480749	0.688327	8.60215	6.70471
DUOX1	TMEM219-gRNA	0	-0.00498615	65146.5	0.499643	0.79889	0.873821	0	0.0713267
DUS1L	TMEM219-gRNA	0.604982	0.358271	68521	0.525524	0.0121118	0.0434988	8.60215	3.42368
DUS2	TMEM219-gRNA	0.452488	0.241065	67451	0.517318	0.0667253	0.17114	6.45161	2.99572
DUS3L	TMEM219-gRNA	0.544112	-0.38075	61791	0.473908	0.143012	0.305288	7.52688	12.9101
DUS4L	TMEM219-gRNA	1.07048	0.317838	68128	0.52251	0.177349	0.359844	15.0538	10.5563
DUSP1	TMEM219-gRNA	2.90549	-2.44147	44691.5	0.342763	1.58925e-07	2.54084e-06	35.4839	62.7675
DUSP10	TMEM219-gRNA	0.386074	0.0794497	65917	0.505553	0.611538	0.774348	5.37634	4.2796
DUSP11	TMEM219-gRNA	1.63572	-0.739601	58689	0.450117	0.0497402	0.136711	22.5806	31.883
DUSP12	TMEM219-gRNA	3.04213	-1.55624	50812	0.389704	0.000177981	0.00120836	38.7097	55.4922
DUSP13	TMEM219-gRNA	0	-0.0151201	65053.5	0.49893	0.656468	0.793156	0	0.21398
DUSP14	TMEM219-gRNA	2.40656	0.963391	73710	0.565321	0.00249578	0.0117739	32.2581	19.1869
DUSP15	TMEM219-gRNA	0.696418	0.346773	68359.5	0.524286	0.0415703	0.118334	9.67742	4.92154
DUSP16	TMEM219-gRNA	0.296527	-0.850105	57553	0.441405	0.00218868	0.0105016	4.30108	15.5492
DUSP18	TMEM219-gRNA	0.863036	0.336676	68203	0.523085	0.10478	0.243807	11.828	7.34665
DUSP19	TMEM219-gRNA	0.330208	0.0307257	65289.5	0.50074	0.945464	0.974741	4.30108	4.20827
DUSP2	TMEM219-gRNA	0.0759136	-0.0607044	64639	0.495751	0.558791	0.743749	1.07527	1.92582
DUSP22	TMEM219-gRNA	0.457123	0.163198	66717	0.511688	0.281294	0.498536	6.45161	4.13695
DUSP23	TMEM219-gRNA	0.395875	0.213931	67075	0.514434	0.0990362	0.233865	5.37634	2.56776
DUSP26	TMEM219-gRNA	1.20329	-3.08896	41554.5	0.318704	3.00849e-10	9.21746e-09	13.9785	51.2126
DUSP28	TMEM219-gRNA	0.857068	-2.08511	47081	0.361089	1.8016e-07	2.84525e-06	11.828	37.8745
DUSP3	TMEM219-gRNA	2.96669	0.866575	72686	0.557468	0.0204287	0.066688	40.8602	28.2454
DUSP4	TMEM219-gRNA	2.24164	0.764216	71917.5	0.551574	0.0168227	0.0569973	29.0323	19.3295
DUSP5	TMEM219-gRNA	1.04604	0.382202	68507	0.525417	0.101693	0.238369	13.9785	8.91583
DUSP6	TMEM219-gRNA	0.797961	0.429252	69005.5	0.52924	0.0147343	0.0510354	10.7527	4.92154
DUSP7	TMEM219-gRNA	0.225026	-0.0296527	64963	0.498236	0.858968	0.917478	3.22581	3.56633
DUSP8	TMEM219-gRNA	1.07787	-1.32184	54228	0.415904	0.000719271	0.00407684	13.9785	30.3138
DUSP9	TMEM219-gRNA	0	-0.0596278	64635	0.49572	0.370957	0.592055	0	0.85592
DUT	TMEM219-gRNA	5.40373	0.944055	74356	0.570276	0.0181855	0.0606939	67.7419	57.3466
DVL1	TMEM219-gRNA	1.00393	0.628892	70957	0.544207	0.000426138	0.00258025	13.9785	5.27817
DVL2	TMEM219-gRNA	2.0523	1.23665	76605.5	0.587529	7.48082e-07	1.0109e-05	27.957	11.3409
DVL3	TMEM219-gRNA	2.36548	0.860347	72928	0.559324	0.00748317	0.0296494	32.2581	20.6847
DXO	TMEM219-gRNA	1.5563	-0.0582288	64884.5	0.497634	0.916077	0.955366	21.5054	22.0399
DYDC2	TMEM219-gRNA	0.159661	0.0759572	65852	0.505054	0.387266	0.606827	2.15054	1.14123
DYM	TMEM219-gRNA	1.45643	0.390066	68939	0.52873	0.136782	0.294935	20.4301	14.8359
DYNC1H1	TMEM219-gRNA	5.66534	-0.998508	55309	0.424194	0.0137914	0.0485378	68.8172	79.8146
DYNC1I1	TMEM219-gRNA	0.507149	0.146131	66402.5	0.509276	0.415821	0.631773	6.45161	4.63623
DYNC1I2	TMEM219-gRNA	3.88907	0.580067	70113	0.537734	0.179675	0.363338	51.6129	43.7946
DYNC1LI1	TMEM219-gRNA	2.21577	-1.51963	52089	0.399498	0.000414383	0.00252176	29.0323	47.7175
DYNC1LI2	TMEM219-gRNA	5.00685	-1.22189	48339.5	0.370741	2.53248e-05	0.000226392	64.5161	76.0342
DYNC2H1	TMEM219-gRNA	1.23919	0.476233	69720.5	0.534724	0.0390024	0.11252	17.2043	10.6277
DYNC2LI1	TMEM219-gRNA	2.17236	1.23805	76539.5	0.587022	3.19019e-06	3.65452e-05	30.1075	12.9815
DYNLL1	TMEM219-gRNA	10.5097	-0.048428	62091.5	0.476213	0.441804	0.657149	100	99.786
DYNLL2	TMEM219-gRNA	0.856847	-0.148752	64038	0.491142	0.631299	0.787068	11.828	13.766
DYNLRB1	TMEM219-gRNA	9.68914	-0.0854866	58301.5	0.447145	0.0874148	0.211611	100	99.6434
DYNLRB2	TMEM219-gRNA	0.0770388	0.0151683	65339	0.50112	0.822435	0.890328	1.07527	0.85592
DYNLT1	TMEM219-gRNA	9.13786	0.904193	84600	0.648843	1.47555e-06	1.84729e-05	96.7742	92.0827
DYNLT3	TMEM219-gRNA	1.12083	0.546037	70023.5	0.537048	0.0119353	0.0429289	15.0538	7.77461
DYRK1A	TMEM219-gRNA	0.931748	-0.508649	60659.5	0.46523	0.102834	0.240607	12.9032	19.7575
DYRK1B	TMEM219-gRNA	0.377516	-0.0675135	64605	0.49549	0.726451	0.832976	5.37634	6.20542
DYRK2	TMEM219-gRNA	0.299262	-0.0730228	64559.5	0.495141	0.681859	0.814605	4.30108	5.20685
DYRK3	TMEM219-gRNA	0.535477	0.171819	66762	0.512034	0.315621	0.532861	7.52688	5.13552
DYRK4	TMEM219-gRNA	2.47545	1.21596	76248.5	0.584791	4.94757e-05	0.000405503	34.4086	17.3324
DYSF	TMEM219-gRNA	0.0811504	-0.0066162	65111	0.499371	0.914784	0.9546	1.07527	1.21255
DZANK1	TMEM219-gRNA	0.454389	-0.0350266	64919	0.497899	0.876658	0.929209	6.45161	6.84736
DZIP1	TMEM219-gRNA	0.758707	0.134	66447.5	0.509621	0.52737	0.722362	10.7527	8.70185
DZIP1L	TMEM219-gRNA	0.0755849	-0.0138994	65061	0.498988	0.8665	0.921688	1.07527	1.28388
DZIP3	TMEM219-gRNA	2.06009	-0.821641	58780	0.450815	0.0668184	0.171326	26.8817	37.9458
E2F1	TMEM219-gRNA	0.636776	0.461992	69279.5	0.531342	0.000340624	0.00212981	8.60215	2.35378
E2F2	TMEM219-gRNA	0	-0.00987558	65100	0.499287	0.717054	0.824558	0	0.142653
E2F3	TMEM219-gRNA	0.757374	0.37211	68667	0.526644	0.0327608	0.0975702	10.7527	5.42083
E2F4	TMEM219-gRNA	1.56524	0.459791	69459.5	0.532722	0.094284	0.225435	21.5054	15.2639
E2F5	TMEM219-gRNA	1.47414	0.826349	72713.5	0.557679	0.00030598	0.00193983	20.4301	9.12981
E2F6	TMEM219-gRNA	2.56405	0.299207	67487.5	0.517598	0.486069	0.693778	34.4086	30.4565
E2F7	TMEM219-gRNA	0.537179	0.26989	67688	0.519135	0.0666205	0.170956	7.52688	3.70899
E2F8	TMEM219-gRNA	0	-0.0446794	64774.5	0.49679	0.439045	0.654084	0	0.64194
E4F1	TMEM219-gRNA	0.60603	-0.477706	60922	0.467243	0.0850151	0.206962	8.60215	15.0499
EAF1	TMEM219-gRNA	1.54166	0.463452	69607	0.533853	0.0812277	0.199616	21.5054	14.9786
EAF2	TMEM219-gRNA	0.696135	0.510591	69838	0.535625	0.000117758	0.000847284	9.67742	2.63909
EAPP	TMEM219-gRNA	3.27783	-3.10614	35804	0.2746	1.73999e-13	1.43728e-11	41.9355	74.3937
EARS2	TMEM219-gRNA	0.225578	-0.149146	63844	0.489654	0.382509	0.601835	3.22581	5.27817
EBAG9	TMEM219-gRNA	2.31322	-0.150606	63129	0.48417	0.539612	0.731778	32.2581	32.8103
EBF1	TMEM219-gRNA	0.458417	0.182102	66897	0.513069	0.214039	0.408615	6.45161	3.85164
EBF2	TMEM219-gRNA	0.0796609	0.0267876	65432	0.501833	0.689427	0.820679	1.07527	0.713267
EBF3	TMEM219-gRNA	0.244727	0.0273734	65380	0.501434	0.87581	0.928486	3.22581	2.99572
EBF4	TMEM219-gRNA	0.53192	0.226269	67310	0.516236	0.145927	0.31013	7.52688	4.35093
EBI3	TMEM219-gRNA	0.0762914	0.0660404	65800	0.504655	0.0522855	0.140207	1.07527	0.142653
EBLN2	TMEM219-gRNA	0.153089	0.121681	66318	0.508628	0.0272983	0.0843424	2.15054	0.42796
EBLN3P	TMEM219-gRNA	1.59603	0.0479448	65875	0.505231	0.812807	0.885023	21.5054	21.1127
EBNA1BP2	TMEM219-gRNA	4.0712	-0.33893	61431	0.471147	0.330427	0.550309	53.7634	56.9187
EBP	TMEM219-gRNA	1.49014	0.454726	69576.5	0.533619	0.0771157	0.1917	20.4301	14.2653
EBPL	TMEM219-gRNA	3.64781	1.97573	82546	0.633089	8.26648e-09	1.81142e-07	48.3871	22.1826
ECD	TMEM219-gRNA	1.22752	0.0130455	65719	0.504034	0.841062	0.90347	17.2043	16.6904
ECE1	TMEM219-gRNA	0.687513	0.233306	67410	0.517003	0.200023	0.392838	9.67742	6.34807
ECE2	TMEM219-gRNA	0	-0.0355739	64867.5	0.497504	0.495401	0.696582	0	0.499287
ECEL1	TMEM219-gRNA	0.487565	0.239247	66820	0.512478	0.177488	0.359997	5.37634	2.92439
ECH1	TMEM219-gRNA	2.00077	0.137549	66068.5	0.506715	0.777039	0.871473	27.957	25.3923
ECHDC1	TMEM219-gRNA	4.05604	1.82386	81200.5	0.62277	1.25588e-06	1.59598e-05	53.7634	29.4579
ECHDC2	TMEM219-gRNA	0.829371	0.191051	67064	0.51435	0.352341	0.572655	11.828	8.91583
ECHDC3	TMEM219-gRNA	0	-0.00490666	65146.5	0.499643	0.79889	0.873821	0	0.0713267
ECHS1	TMEM219-gRNA	5.61037	-1.39999	45302.5	0.347449	7.57718e-07	1.0222e-05	70.9677	83.5949
ECI1	TMEM219-gRNA	3.0184	1.53741	79132	0.606906	1.35495e-06	1.70773e-05	40.8602	19.9715
ECI2	TMEM219-gRNA	3.39456	2.04727	82941	0.636119	2.00967e-10	6.41383e-09	45.1613	17.8317
ECM1	TMEM219-gRNA	0	-0.10255	64263	0.492867	0.246639	0.453329	0	1.42653
ECM2	TMEM219-gRNA	0	-0.0456657	64774.5	0.49679	0.439045	0.654084	0	0.64194
ECPAS	TMEM219-gRNA	1.52802	0.655735	71305.5	0.54688	0.00880004	0.0339646	21.5054	12.1255
ECSIT	TMEM219-gRNA	3.29132	0.491382	69693	0.534513	0.200271	0.393008	44.086	37.3752
ECT2	TMEM219-gRNA	0.640315	0.278563	67602	0.518476	0.121086	0.269505	8.60215	4.99287
ECT2L	TMEM219-gRNA	0	-0.046396	64774.5	0.49679	0.439045	0.654084	0	0.64194
EDA	TMEM219-gRNA	0	-0.020198	65007	0.498573	0.607085	0.770895	0	0.285307
EDA2R	TMEM219-gRNA	0.6127	0.139043	66440.5	0.509568	0.477144	0.685278	8.60215	6.63338
EDARADD	TMEM219-gRNA	0.0760653	0.0159499	65338	0.501112	0.823635	0.890998	1.07527	0.85592
EDC3	TMEM219-gRNA	0.633658	-0.68677	59045.5	0.452852	0.0215864	0.0698582	8.60215	18.1883
EDC4	TMEM219-gRNA	0.534426	-0.405483	61644	0.472781	0.127397	0.280514	7.52688	12.9815
EDEM1	TMEM219-gRNA	0.457368	0.203065	67088	0.514534	0.153172	0.321994	6.45161	3.56633
EDEM2	TMEM219-gRNA	1.20993	0.561965	70481	0.540557	0.0106465	0.0391627	17.2043	9.20114
EDEM3	TMEM219-gRNA	1.30578	0.596128	70718	0.542374	0.00959784	0.0365416	18.2796	9.84308
EDF1	TMEM219-gRNA	8.64875	0.955627	86221.5	0.661279	1.80051e-07	2.84525e-06	93.5484	89.0157
EDIL3	TMEM219-gRNA	2.03457	1.1398	75096	0.575951	2.0084e-05	0.000184634	26.8817	11.6262
EDN1	TMEM219-gRNA	0.0766082	0.00770923	65290	0.500744	0.885917	0.93453	1.07527	0.927247
EDN2	TMEM219-gRNA	0	-0.0837566	64495.5	0.49465	0.316599	0.532861	0	1.0699
EDNRA	TMEM219-gRNA	0	0	65193	0.5	1	1	0	0
EDNRB	TMEM219-gRNA	0.77552	0.577078	70476	0.540518	1.78355e-05	0.0001666	10.7527	2.71041
EDRF1	TMEM219-gRNA	0.9837	-0.341079	62116	0.476401	0.252368	0.461077	13.9785	18.0456
EEA1	TMEM219-gRNA	3.34585	1.25208	76576	0.587302	0.000423761	0.00256771	44.086	27.9601
EED	TMEM219-gRNA	0.848522	-0.377677	61872.5	0.474533	0.205921	0.398116	11.828	17.1184
EEF1A1	TMEM219-gRNA	11.647	-0.0845656	60652	0.465173	0.260084	0.470121	100	100
EEF1A2	TMEM219-gRNA	4.34567	-2.45021	41488	0.318194	3.41064e-09	8.15216e-08	53.7634	79.7432
EEF1AKMT1	TMEM219-gRNA	0.864316	0.211113	67092	0.514564	0.351501	0.571642	11.828	9.20114
EEF1AKMT2	TMEM219-gRNA	1.7219	1.06181	74964.5	0.574943	3.57469e-06	4.05091e-05	23.6559	9.20114
EEF1AKMT3	TMEM219-gRNA	0.230363	0.0548081	65690	0.503812	0.651493	0.793156	3.22581	2.49643
EEF1AKMT4	TMEM219-gRNA	0.076683	0.016144	65339	0.50112	0.822435	0.890328	1.07527	0.85592
EEF1B2	TMEM219-gRNA	9.47981	-0.140574	60507	0.464061	0.245171	0.452555	98.9247	99.2867
EEF1D	TMEM219-gRNA	9.52797	0.330013	74159	0.568765	0.0261659	0.0817429	100	98.7874
EEF1E1	TMEM219-gRNA	1.33501	-0.126319	64054.5	0.491268	0.686561	0.818888	18.2796	20.1854
EEF1G	TMEM219-gRNA	0.677829	-0.0116446	65077	0.49911	0.955229	0.979126	9.67742	9.55777
EEF2	TMEM219-gRNA	7.91772	-1.70919	35101	0.269208	8.40675e-14	7.95854e-12	89.2473	97.4322
EEF2K	TMEM219-gRNA	0.757221	0.199436	67082.5	0.514492	0.318156	0.534734	10.7527	7.77461
EEF2KMT	TMEM219-gRNA	1.89496	0.93832	74188.5	0.568991	0.00024888	0.00163059	26.8817	13.4807
EEFSEC	TMEM219-gRNA	1.16603	-0.598583	59959	0.459858	0.0809106	0.199156	16.129	24.0371
EEPD1	TMEM219-gRNA	0.302749	0.161157	66703	0.511581	0.135318	0.292565	4.30108	1.99715
EFCAB1	TMEM219-gRNA	0.327941	0.163399	66569.5	0.510557	0.192562	0.383462	4.30108	2.21113
EFCAB10	TMEM219-gRNA	0.452342	0.260936	67631	0.518698	0.0389276	0.112362	6.45161	2.71041
EFCAB11	TMEM219-gRNA	0.30119	0.150987	66595	0.510753	0.178268	0.361186	4.30108	2.1398
EFCAB12	TMEM219-gRNA	0.1517	0.0363712	65528.5	0.502573	0.708331	0.824558	2.15054	1.64051
EFCAB13	TMEM219-gRNA	0.0759136	0.0557637	65708	0.50395	0.201908	0.394293	1.07527	0.285307
EFCAB14	TMEM219-gRNA	1.55685	0.69417	71260	0.546531	0.00899623	0.0346108	21.5054	11.9829
EFCAB2	TMEM219-gRNA	1.93217	0.880304	73069	0.560405	0.001827	0.00904963	26.8817	14.5506
EFCAB5	TMEM219-gRNA	0.0796609	-0.0939256	64327	0.493358	0.41244	0.630577	1.07527	2.42511
EFCAB6	TMEM219-gRNA	0.376248	0.0721881	65906	0.505468	0.614346	0.777113	5.37634	4.20827
EFCAB7	TMEM219-gRNA	0.378543	-0.491405	60826	0.466507	0.0511994	0.139417	5.37634	11.9829
EFCAB9	TMEM219-gRNA	0.0755868	0.045632	65617	0.503252	0.374345	0.594934	1.07527	0.42796
EFCC1	TMEM219-gRNA	0.302447	0.187834	66941.5	0.51341	0.0601645	0.158016	4.30108	1.64051
EFEMP1	TMEM219-gRNA	0.0764638	0.0643605	65800	0.504655	0.0522855	0.140207	1.07527	0.142653
EFEMP2	TMEM219-gRNA	4.33214	1.8184	80896.5	0.620439	3.7191e-06	4.19763e-05	54.8387	32.311
EFHB	TMEM219-gRNA	0.226018	-0.0141439	65096	0.499256	0.938747	0.971434	3.22581	3.35235
EFHC1	TMEM219-gRNA	2.21587	1.31871	77742	0.596245	1.72158e-07	2.73425e-06	31.1828	12.4108
EFHC2	TMEM219-gRNA	0.228573	0.107023	66197	0.5077	0.280569	0.497513	3.22581	1.71184
EFHD1	TMEM219-gRNA	2.29112	1.29378	76667	0.588	3.54771e-06	4.02515e-05	31.1828	13.4807
EFHD2	TMEM219-gRNA	0.695492	0.249404	67515	0.517809	0.175362	0.356714	9.67742	6.20542
EFL1	TMEM219-gRNA	0.653756	0.015308	65178	0.499885	0.994209	1	8.60215	8.98716
EFNA1	TMEM219-gRNA	0.464649	-0.630198	59578	0.456936	0.0227497	0.0730618	6.45161	14.9786
EFNA2	TMEM219-gRNA	0.0745082	-0.055225	64683	0.496089	0.583792	0.762182	1.07527	1.85449
EFNA3	TMEM219-gRNA	2.04565	0.844984	72773	0.558135	0.00417842	0.0182034	27.957	16.4051
EFNA4	TMEM219-gRNA	1.32092	0.710251	71582	0.549001	0.00149053	0.00766463	18.2796	8.48787
EFNA5	TMEM219-gRNA	0.0747954	-0.103325	64261	0.492852	0.384266	0.603867	1.07527	2.49643
EFNB1	TMEM219-gRNA	0.381063	0.0250084	65474	0.502155	0.853145	0.913016	5.37634	4.92154
EFNB2	TMEM219-gRNA	3.02924	1.36531	76772.5	0.588809	8.65513e-05	0.000660542	39.7849	21.398
EFNB3	TMEM219-gRNA	1.23882	0.630041	70957.5	0.544211	0.00378974	0.0167614	17.2043	8.34522
EFR3A	TMEM219-gRNA	0.616964	0.142307	66502	0.510039	0.457753	0.673404	8.60215	6.70471
EFR3B	TMEM219-gRNA	0.254233	-0.102379	64156	0.492047	0.488329	0.69606	3.22581	4.92154
EFS	TMEM219-gRNA	0.686525	0.375386	68601	0.526138	0.0200843	0.0658445	9.67742	4.2796
EFTUD2	TMEM219-gRNA	1.93217	0.945505	74073.5	0.568109	0.000324062	0.00203836	26.8817	13.6947
EGF	TMEM219-gRNA	0.933238	0.536977	70065	0.537366	0.00305561	0.0139388	12.9032	5.42083
EGFL7	TMEM219-gRNA	0.301899	0.122618	66362.5	0.50897	0.293661	0.50738	4.30108	2.49643
EGFL8	TMEM219-gRNA	0	-0.0401576	64821	0.497147	0.46588	0.673404	0	0.570613
EGFLAM	TMEM219-gRNA	0.0747538	0.0647856	65800	0.504655	0.0522855	0.140207	1.07527	0.142653
EGFR	TMEM219-gRNA	0.709115	0.476268	69480	0.532879	0.0011138	0.0059773	9.67742	3.28103
EGLN1	TMEM219-gRNA	1.88589	0.733935	71880	0.551286	0.0103366	0.0384415	25.8065	15.9058
EGLN2	TMEM219-gRNA	0.15286	-0.0389559	64839	0.497285	0.753776	0.855115	2.15054	2.71041
EGLN3	TMEM219-gRNA	0.537714	0.208716	67116	0.514749	0.198681	0.392125	7.52688	4.63623
EGR1	TMEM219-gRNA	1.7809	-1.37801	53766.5	0.412364	0.00109113	0.0058631	22.5806	38.2311
EGR2	TMEM219-gRNA	0.323726	0.125748	66215.5	0.507842	0.381296	0.600881	4.30108	2.78174
EGR3	TMEM219-gRNA	0.0743325	0.0186532	65380	0.501434	0.764713	0.861897	1.07527	0.784593
EGR4	TMEM219-gRNA	0	-0.0816215	64449	0.494294	0.300805	0.514083	0	1.14123
EHBP1	TMEM219-gRNA	2.48532	0.978637	73700	0.565245	0.00326634	0.0147405	34.4086	20.5421
EHBP1L1	TMEM219-gRNA	0.0772154	-0.138145	63952	0.490482	0.287922	0.503165	1.07527	2.99572
EHD1	TMEM219-gRNA	1.07911	0.3423	68453	0.525003	0.129744	0.28427	15.0538	10.271
EHD2	TMEM219-gRNA	2.09247	1.21764	76298.5	0.585174	2.65017e-06	3.10139e-05	29.0323	12.0542
EHD3	TMEM219-gRNA	0.60873	0.370326	68616.5	0.526257	0.00923178	0.0353637	8.60215	3.35235
EHD4	TMEM219-gRNA	0.299396	0.158366	66681	0.511412	0.141105	0.302399	4.30108	1.99715
EHHADH	TMEM219-gRNA	0.229551	0.125028	66362	0.508966	0.173984	0.354554	3.22581	1.42653
EHMT1	TMEM219-gRNA	1.31241	0.331931	68498	0.525348	0.172238	0.351858	18.2796	13.5521
EHMT2	TMEM219-gRNA	2.38918	-2.58922	41962.5	0.321833	2.40066e-09	5.91425e-08	31.1828	61.0556
EI24	TMEM219-gRNA	5.90555	1.55662	79746	0.611615	0.000170419	0.00116359	75.2688	56.0628
EID1	TMEM219-gRNA	9.00509	0.39541	77119	0.591467	0.00309663	0.0140688	97.8495	96.4337
EID2	TMEM219-gRNA	1.14763	0.0160455	65486.5	0.502251	0.908508	0.950798	16.129	15.6205
EID2B	TMEM219-gRNA	1.38381	-1.21858	54548.5	0.418362	0.00164488	0.00834374	18.2796	34.3081
EID3	TMEM219-gRNA	0	0	65193	0.5	1	1	0	0
EIF1	TMEM219-gRNA	10.5764	-0.650105	39804	0.305278	3.03101e-10	9.26961e-09	100	99.8573
EIF1AD	TMEM219-gRNA	0.939094	-0.579716	60181.5	0.461564	0.0771191	0.1917	12.9032	20.8274
EIF1AX	TMEM219-gRNA	4.87925	0.0944829	65806.5	0.504705	0.875431	0.928183	62.3656	60.913
EIF1AY	TMEM219-gRNA	4.44072	2.11712	83381.5	0.639497	5.69951e-08	1.01311e-06	59.1398	30.5991
EIF1B	TMEM219-gRNA	6.67044	-2.38208	33958	0.260442	9.24448e-15	1.29617e-12	76.3441	92.9387
EIF2A	TMEM219-gRNA	2.78031	-1.76549	48755	0.373928	2.00229e-05	0.000184274	36.5591	57.1327
EIF2AK1	TMEM219-gRNA	3.60775	1.32053	76702.5	0.588273	0.000568446	0.00332139	49.4624	30.8845
EIF2AK2	TMEM219-gRNA	3.38163	0.253587	67238	0.515684	0.570953	0.74966	45.1613	41.3695
EIF2AK3	TMEM219-gRNA	0.619399	0.145356	66510.5	0.510105	0.452768	0.6697	8.60215	6.63338
EIF2AK4	TMEM219-gRNA	3.231	1.5728	79465.5	0.609463	2.03602e-06	2.44889e-05	43.0108	22.3966
EIF2B1	TMEM219-gRNA	1.87677	-0.303635	62395	0.478541	0.388914	0.608392	25.8065	29.6719
EIF2B2	TMEM219-gRNA	3.49963	-2.68213	38482	0.295139	2.12599e-11	8.88961e-10	45.1613	74.0371
EIF2B3	TMEM219-gRNA	1.26393	0.284475	67891.5	0.520696	0.267025	0.479144	17.2043	13.766
EIF2B4	TMEM219-gRNA	3.13243	-0.571979	58759	0.450654	0.0844369	0.205792	41.9355	47.8602
EIF2B5	TMEM219-gRNA	2.14142	0.0194199	65462	0.502063	0.933525	0.968229	29.0323	28.6733
EIF2D	TMEM219-gRNA	1.32704	0.39216	69014	0.529305	0.109231	0.251765	18.2796	13.0528
EIF2S1	TMEM219-gRNA	3.95913	-2.05127	44280	0.339607	1.53347e-07	2.4657e-06	50.5376	72.8245
EIF2S2	TMEM219-gRNA	6.9259	-0.19629	63820.5	0.489474	0.73322	0.838684	82.7957	85.4494
EIF2S3	TMEM219-gRNA	3.09727	1.05512	75034	0.575476	0.0022538	0.0107802	41.9355	27.8887
EIF3A	TMEM219-gRNA	7.13139	-0.431891	59324	0.454987	0.145228	0.308955	84.9462	89.087
EIF3B	TMEM219-gRNA	2.04771	0.350687	68578.5	0.525965	0.258926	0.468803	27.957	23.2525
EIF3C	TMEM219-gRNA	0.526312	-0.340928	62152	0.476677	0.173462	0.353874	7.52688	11.7689
EIF3CL	TMEM219-gRNA	0	-0.0401775	64821	0.497147	0.46588	0.673404	0	0.570613
EIF3D	TMEM219-gRNA	3.55078	-2.98786	34473	0.264392	1.67155e-14	2.01195e-12	46.2366	77.8174
EIF3E	TMEM219-gRNA	6.2538	-0.801024	57579.5	0.441608	0.0584653	0.154371	75.2688	84.5221
EIF3F	TMEM219-gRNA	8.64832	0.327794	65604	0.503152	0.918899	0.95748	100	95.6491
EIF3G	TMEM219-gRNA	7.82766	-0.513609	48659	0.373192	4.11113e-05	0.000344317	93.5484	94.8645
EIF3H	TMEM219-gRNA	7.05339	-1.22463	41474	0.318086	4.00895e-09	9.38262e-08	86.0215	93.8659
EIF3I	TMEM219-gRNA	7.60742	-1.10802	42223.5	0.323835	1.21733e-08	2.56415e-07	89.2473	96.2197
EIF3J	TMEM219-gRNA	3.74896	0.996083	74009.5	0.567618	0.0121791	0.0437217	50.5376	37.0899
EIF3K	TMEM219-gRNA	7.02358	1.26129	79936	0.613072	0.000216917	0.00144363	83.871	70.97
EIF3L	TMEM219-gRNA	7.09301	-0.956858	46976.5	0.360288	6.20251e-06	6.58591e-05	86.0215	92.2967
EIF3M	TMEM219-gRNA	6.53321	-0.443625	56406.5	0.432612	0.0289469	0.0882549	80.6452	83.5949
EIF4A1	TMEM219-gRNA	3.61186	1.55862	79809	0.612098	6.32143e-06	6.70374e-05	48.3871	27.8887
EIF4A2	TMEM219-gRNA	6.89668	-1.88353	37338	0.286365	4.83407e-12	2.50643e-10	80.6452	93.1526
EIF4A3	TMEM219-gRNA	3.29238	-1.50081	50451	0.386936	0.00015603	0.00107845	43.0108	60.913
EIF4B	TMEM219-gRNA	5.18626	-1.94776	43453	0.333264	6.44979e-08	1.12627e-06	64.5161	84.0228
EIF4E	TMEM219-gRNA	6.89341	-1.58199	38109.5	0.292282	1.83511e-11	7.87252e-10	82.7957	93.7946
EIF4E1B	TMEM219-gRNA	0	-0.131721	63984	0.490728	0.185575	0.372366	0	1.85449
EIF4E2	TMEM219-gRNA	4.57026	1.79254	81222.5	0.622939	5.75335e-06	6.18696e-05	61.2903	37.0899
EIF4E3	TMEM219-gRNA	0.0755172	-0.0341313	64873	0.497546	0.710095	0.824558	1.07527	1.56919
EIF4EBP1	TMEM219-gRNA	3.64757	2.20005	84097.5	0.644989	4.55204e-11	1.76743e-09	47.3118	19.2582
EIF4EBP2	TMEM219-gRNA	1.64501	0.580561	70494	0.540656	0.0352393	0.103669	22.5806	14.6933
EIF4EBP3	TMEM219-gRNA	0	-0.0152258	65053.5	0.49893	0.656468	0.793156	0	0.21398
EIF4ENIF1	TMEM219-gRNA	0.702508	0.0664451	65781	0.50451	0.767925	0.863838	9.67742	8.84451
EIF4G1	TMEM219-gRNA	4.26708	-0.169037	64062	0.491326	0.769945	0.865591	54.8387	56.9187
EIF4G2	TMEM219-gRNA	7.74279	0.377841	72669.5	0.557341	0.0634163	0.164379	89.2473	87.0185
EIF4G3	TMEM219-gRNA	2.81072	0.835256	72804.5	0.558377	0.0163113	0.0556288	37.6344	26.7475
EIF4H	TMEM219-gRNA	6.19693	-1.17347	50474.5	0.387116	0.000258001	0.00168185	76.3441	88.1598
EIF5	TMEM219-gRNA	5.80956	-2.81017	33854.5	0.259648	7.3345e-15	1.10352e-12	67.7419	90.0143
EIF5A	TMEM219-gRNA	6.07781	-2.11796	34287	0.262965	1.7494e-14	2.06147e-12	75.2688	92.7247
EIF5A2	TMEM219-gRNA	0.229179	-0.00502265	65175	0.499862	0.988772	1	3.22581	3.28103
EIF5AL1	TMEM219-gRNA	0.235056	0.141426	66460	0.509717	0.1233	0.273062	3.22581	1.28388
EIF5B	TMEM219-gRNA	6.76472	0.744944	68712.5	0.526993	0.37903	0.598541	84.9462	74.3937
EIF6	TMEM219-gRNA	6.39422	-0.784082	56236.5	0.431308	0.0260826	0.081532	77.4194	85.7347
EIPR1	TMEM219-gRNA	1.89689	0.740625	72074	0.552774	0.00886895	0.0341914	26.8817	16.1912
ELAC1	TMEM219-gRNA	0.530003	0.137309	66476	0.50984	0.425404	0.643145	7.52688	5.49215
ELAC2	TMEM219-gRNA	1.21279	-0.259073	62821.5	0.481812	0.401111	0.620514	17.2043	20.3281
ELAVL1	TMEM219-gRNA	3.80908	-1.3089	50736.5	0.389125	0.000240986	0.00158441	50.5376	64.9786
ELAVL2	TMEM219-gRNA	0.476681	0.0597299	65809	0.504724	0.702064	0.824558	6.45161	5.56348
ELAVL3	TMEM219-gRNA	2.66359	-0.827824	57942	0.444388	0.0474751	0.131579	34.4086	44.5078
ELAVL4	TMEM219-gRNA	0.820965	-0.594724	60180.5	0.461556	0.062619	0.162715	9.67742	18.4023
ELF1	TMEM219-gRNA	1.2954	0.850817	73093.5	0.560593	9.72742e-06	9.77441e-05	18.2796	6.27675
ELF2	TMEM219-gRNA	1.93609	0.107735	66075.5	0.506768	0.773616	0.868349	26.8817	24.893
ELF3	TMEM219-gRNA	0	-0.0152964	65053.5	0.49893	0.656468	0.793156	0	0.21398
ELF4	TMEM219-gRNA	0.0744118	0.0192192	65380	0.501434	0.764713	0.861897	1.07527	0.784593
ELFN1	TMEM219-gRNA	0.228545	0.0333507	65506	0.502401	0.786557	0.873821	3.22581	2.78174
ELFN2	TMEM219-gRNA	0	-0.0944489	64309.5	0.493224	0.25898	0.468803	0	1.35521
ELK1	TMEM219-gRNA	1.23961	0.369581	68674	0.526698	0.132152	0.287825	17.2043	12.1255
ELK3	TMEM219-gRNA	1.34035	0.985027	74069	0.568075	4.88718e-08	8.82679e-07	18.2796	4.92154
ELK4	TMEM219-gRNA	0.148467	-0.143426	63960	0.490543	0.360855	0.582795	2.15054	3.99429
ELL	TMEM219-gRNA	0.466984	-0.156513	63808	0.489378	0.476003	0.684138	6.45161	8.5592
ELL2	TMEM219-gRNA	0.696071	0.28275	67784	0.519872	0.119091	0.268253	9.67742	5.77746
ELL3	TMEM219-gRNA	0	-0.0296128	64914	0.49786	0.528172	0.722362	0	0.42796
ELMO1	TMEM219-gRNA	0.490012	0.0680521	65798.5	0.504644	0.708464	0.824558	6.45161	5.63481
ELMO2	TMEM219-gRNA	0.759763	-0.194181	63344	0.485819	0.432343	0.651065	10.7527	13.1241
ELMO3	TMEM219-gRNA	0.0744395	0.0195245	65379	0.501427	0.765938	0.862409	1.07527	0.784593
ELMOD1	TMEM219-gRNA	0.682051	0.416015	69108	0.530026	0.00461562	0.019816	9.67742	3.70899
ELMOD2	TMEM219-gRNA	0.453765	-0.486233	60817	0.466438	0.0607339	0.159041	6.45161	13.1241
ELMOD3	TMEM219-gRNA	0.527021	0.217059	67247	0.515753	0.158308	0.330481	7.52688	4.35093
ELMSAN1	TMEM219-gRNA	0.634394	-0.212102	63287.5	0.485386	0.393755	0.610629	8.60215	11.6976
ELN	TMEM219-gRNA	0.759611	-0.0728079	64465	0.494417	0.741436	0.845327	9.67742	11.2696
ELOA	TMEM219-gRNA	1.08025	-0.0799612	64445.5	0.494267	0.771495	0.86664	15.0538	16.0485
ELOB	TMEM219-gRNA	10.4391	-0.467254	41808.5	0.320652	6.63141e-09	1.48994e-07	100	99.786
ELOC	TMEM219-gRNA	8.80257	-0.0410685	60349.5	0.462853	0.229664	0.430341	98.9247	98.3595
ELOF1	TMEM219-gRNA	4.26062	-1.49297	47900.5	0.367375	1.41395e-05	0.000136619	55.914	72.1113
ELOVL1	TMEM219-gRNA	3.75194	2.49954	87436.5	0.670597	8.34712e-16	1.99489e-13	51.6129	16.9044
ELOVL2	TMEM219-gRNA	0.227889	-0.0634946	64642	0.495774	0.688026	0.820079	3.22581	4.06562
ELOVL3	TMEM219-gRNA	0	-0.0306239	64914	0.49786	0.528172	0.722362	0	0.42796
ELOVL4	TMEM219-gRNA	1.74704	-1.44403	52814.5	0.405063	0.000519318	0.00306731	22.5806	41.0128
ELOVL5	TMEM219-gRNA	2.98537	1.39337	78008.5	0.598289	1.62576e-05	0.000153477	40.8602	21.826
ELOVL6	TMEM219-gRNA	1.65302	0.777389	72129.5	0.5532	0.00301553	0.0137859	22.5806	12.1255
ELOVL7	TMEM219-gRNA	0	-0.029782	64914	0.49786	0.528172	0.722362	0	0.42796
ELP1	TMEM219-gRNA	2.00764	0.677622	70824.5	0.543191	0.0387306	0.11187	25.8065	17.903
ELP2	TMEM219-gRNA	1.58462	-1.2521	53958.5	0.413837	0.00120788	0.00639461	21.5054	37.2325
ELP3	TMEM219-gRNA	2.073	-0.780439	58029.5	0.445059	0.0396633	0.114075	27.957	37.2325
ELP4	TMEM219-gRNA	0.837272	-0.0120194	65104	0.499317	0.968792	0.987933	11.828	11.8402
ELP5	TMEM219-gRNA	3.07088	0.471108	69128	0.53018	0.253175	0.462016	41.9355	34.8787
ELP6	TMEM219-gRNA	1.31243	0.476201	69664	0.53429	0.0503399	0.137931	18.2796	11.6976
EMB	TMEM219-gRNA	0.152302	0.127156	66363.5	0.508977	0.0141168	0.0493634	2.15054	0.356633
EMC1	TMEM219-gRNA	0.938192	-0.155571	63833.5	0.489573	0.586502	0.764666	12.9032	15.0499
EMC10	TMEM219-gRNA	3.87748	1.8547	81785	0.627253	2.12759e-07	3.30433e-06	50.5376	26.6762
EMC2	TMEM219-gRNA	2.30461	0.601425	71283	0.546707	0.0433549	0.122529	31.1828	23.3951
EMC3	TMEM219-gRNA	2.94055	0.204541	68217	0.523193	0.385963	0.605405	38.7097	36.7332
EMC4	TMEM219-gRNA	7.58005	-0.18354	65046.5	0.498876	0.971104	0.989583	89.2473	91.8688
EMC6	TMEM219-gRNA	8.75914	0.164576	73904	0.566809	0.0307272	0.0927298	94.6237	95.5777
EMC7	TMEM219-gRNA	5.51245	-1.20699	46185.5	0.354221	2.22491e-06	2.65336e-05	70.9677	81.1698
EMC8	TMEM219-gRNA	4.44597	-1.85978	45809.5	0.351338	1.2497e-06	1.58933e-05	55.914	75.8203
EMC9	TMEM219-gRNA	2.18806	-2.32452	44105.5	0.338269	3.73694e-08	7.00458e-07	29.0323	55.7775
EMD	TMEM219-gRNA	7.99052	-0.302664	51685	0.3964	0.000806197	0.00448357	94.6237	94.0086
EME1	TMEM219-gRNA	0.0767346	-0.0534505	64689	0.496135	0.58823	0.766529	1.07527	1.85449
EME2	TMEM219-gRNA	0.303436	0.137184	66464.5	0.509752	0.241433	0.447222	4.30108	2.35378
EMG1	TMEM219-gRNA	0.378587	0.222585	67253	0.515799	0.0543964	0.144945	5.37634	2.21113
EMG1.1	TMEM219-gRNA	0	-0.0404617	64821	0.497147	0.46588	0.673404	0	0.570613
EMID1	TMEM219-gRNA	0.379223	0.184874	66926	0.513291	0.137764	0.296596	5.37634	2.71041
EMILIN1	TMEM219-gRNA	0.226571	0.166175	66736	0.511834	0.02667	0.082903	3.22581	0.85592
EMILIN2	TMEM219-gRNA	0	-0.0200616	65007	0.498573	0.607085	0.770895	0	0.285307
EMILIN3	TMEM219-gRNA	0	-0.014923	65053.5	0.49893	0.656468	0.793156	0	0.21398
EML1	TMEM219-gRNA	1.0815	0.642147	71127.5	0.545515	0.00067725	0.00387911	15.0538	6.13409
EML2	TMEM219-gRNA	0.900524	-0.0795967	64430	0.494148	0.75026	0.85228	12.9032	13.5521
EML3	TMEM219-gRNA	0.31205	0.146505	66506.5	0.510074	0.226232	0.425621	4.30108	2.35378
EML4	TMEM219-gRNA	2.03052	0.513069	70124.5	0.537822	0.0866366	0.21015	27.957	20.6847
EML5	TMEM219-gRNA	0.151654	0.0288297	65480	0.502201	0.75365	0.85503	2.15054	1.71184
EML6	TMEM219-gRNA	0.529002	0.391952	68825	0.527856	0.000486699	0.00290108	7.52688	1.92582
EMP1	TMEM219-gRNA	2.74464	1.84868	80804	0.619729	4.06839e-11	1.59805e-09	35.4839	11.6262
EMP2	TMEM219-gRNA	1.80934	0.893975	73090	0.560566	0.00079595	0.00443537	24.7312	12.1969
EMP3	TMEM219-gRNA	7.34374	3.16947	93325	0.715759	1.09357e-13	9.80203e-12	80.6452	49.0014
EMSY	TMEM219-gRNA	1.11153	0.0511886	65537.5	0.502642	0.889232	0.936916	15.0538	14.4793
EMX1	TMEM219-gRNA	0	-0.00999306	65100	0.499287	0.717054	0.824558	0	0.142653
EMX2OS	TMEM219-gRNA	0	0	65193	0.5	1	1	0	0
EN1	TMEM219-gRNA	0.224245	0.127718	66408	0.509318	0.148653	0.314259	3.22581	1.35521
EN2	TMEM219-gRNA	0.308617	0.216278	67169	0.515155	0.0188088	0.0624035	4.30108	1.28388
ENAH	TMEM219-gRNA	5.63335	2.70658	88438.5	0.678282	5.4629e-11	2.05481e-09	69.8925	36.9472
ENC1	TMEM219-gRNA	2.88569	1.33609	76973	0.590347	4.63564e-05	0.000383859	36.5591	20.3994
ENDOD1	TMEM219-gRNA	0.924609	0.616828	70858.5	0.543452	0.000168103	0.00115104	12.9032	4.35093
ENDOG	TMEM219-gRNA	1.23318	0.481932	69877.5	0.535928	0.0317676	0.095252	17.2043	10.485
ENDOV	TMEM219-gRNA	1.57211	0.0732521	65929.5	0.505649	0.796674	0.873821	21.5054	20.6847
ENG	TMEM219-gRNA	0.150779	0.105605	66175.5	0.507535	0.0998775	0.235093	2.15054	0.64194
ENGASE	TMEM219-gRNA	0.383263	0.247523	67460	0.517387	0.024935	0.0788183	5.37634	1.92582
ENHO	TMEM219-gRNA	2.97873	1.35539	77140	0.591628	5.74206e-05	0.000462964	39.7849	21.826
ENKD1	TMEM219-gRNA	0.851972	-0.401039	61649.5	0.472823	0.177074	0.359589	11.828	17.1184
ENKUR	TMEM219-gRNA	1.47141	0.881169	72988	0.559784	8.54825e-05	0.000653895	19.3548	8.13124
ENO1	TMEM219-gRNA	9.31901	0.0653808	68602	0.526145	0.397875	0.616231	97.8495	98.3595
ENO2	TMEM219-gRNA	4.04023	-0.100839	60682.5	0.465407	0.236718	0.439795	53.7634	52.5678
ENO3	TMEM219-gRNA	1.11498	0.193324	66817	0.512455	0.488489	0.696185	15.0538	12.6961
ENO4	TMEM219-gRNA	0.224977	0.123254	66358	0.508935	0.175462	0.356833	3.22581	1.42653
ENOPH1	TMEM219-gRNA	4.70852	0.222266	66793	0.512271	0.679648	0.81277	60.2151	57.2753
ENOSF1	TMEM219-gRNA	0.523841	0.286081	67895.5	0.520727	0.0381505	0.110611	7.52688	3.35235
ENOX1	TMEM219-gRNA	0.0767346	-0.263412	62874	0.482214	0.106159	0.24647	1.07527	4.63623
ENOX2	TMEM219-gRNA	0.148468	-0.0772171	64484.5	0.494566	0.561295	0.743749	2.15054	3.2097
ENPP1	TMEM219-gRNA	0.0755052	0.0604285	65754	0.504303	0.120231	0.268738	1.07527	0.21398
ENPP2	TMEM219-gRNA	0.148062	0.0678646	65843	0.504985	0.393787	0.610629	2.15054	1.14123
ENPP4	TMEM219-gRNA	0.375425	0.242702	67481	0.517548	0.0215263	0.0696774	5.37634	1.85449
ENPP5	TMEM219-gRNA	0	-0.0460607	64774.5	0.49679	0.439045	0.654084	0	0.64194
ENSA	TMEM219-gRNA	4.98117	1.31535	76404.5	0.585987	0.00278241	0.0128998	64.5161	47.5749
ENTPD1	TMEM219-gRNA	0.0740863	0.0538123	65706	0.503934	0.203667	0.395044	1.07527	0.285307
ENTPD2	TMEM219-gRNA	0.149419	0.0274259	65473	0.502147	0.759481	0.85908	2.15054	1.71184
ENTPD3	TMEM219-gRNA	0	-0.0413444	64821	0.497147	0.46588	0.673404	0	0.570613
ENTPD4	TMEM219-gRNA	0.840281	0.420947	69083	0.529834	0.0211967	0.0687953	11.828	5.84879
ENTPD5	TMEM219-gRNA	0.527562	0.319825	68181	0.522917	0.0152487	0.0524612	7.52688	2.92439
ENTPD6	TMEM219-gRNA	1.23804	0.350155	68483.5	0.525237	0.15754	0.329059	17.2043	12.3395
ENTPD7	TMEM219-gRNA	0.376745	0.27127	67728	0.519442	0.00549859	0.0229746	5.37634	1.49786
ENTPD8	TMEM219-gRNA	0.0773761	0.0525287	65664	0.503612	0.28657	0.50291	1.07527	0.356633
ENTR1	TMEM219-gRNA	0.928239	0.374954	68702	0.526912	0.0667966	0.171297	12.9032	7.84593
ENY2	TMEM219-gRNA	7.06705	0.195468	68327	0.524036	0.435985	0.654084	84.9462	83.3096
EOGT	TMEM219-gRNA	0.38099	0.109388	66221	0.507884	0.449932	0.666708	5.37634	3.85164
EP300	TMEM219-gRNA	1.41227	-0.176925	63449	0.486624	0.546581	0.737064	19.3548	21.5407
EP400	TMEM219-gRNA	1.7927	0.324805	68209	0.523131	0.28807	0.503165	24.7312	20.1141
EPAS1	TMEM219-gRNA	0.0806007	0.0653427	65756	0.504318	0.118914	0.267962	1.07527	0.21398
EPB41	TMEM219-gRNA	0.422049	-0.5663	60202	0.461721	0.0340215	0.100578	5.37634	13.4807
EPB41L1	TMEM219-gRNA	0.698509	-0.0802522	64337	0.493435	0.692517	0.822825	9.67742	10.7703
EPB41L2	TMEM219-gRNA	0.458388	0.134367	66437	0.509541	0.399462	0.61829	6.45161	4.56491
EPB41L3	TMEM219-gRNA	1.07458	0.720373	71783	0.550542	3.43948e-05	0.000295557	15.0538	4.85021
EPB41L4A	TMEM219-gRNA	0.231206	0.0991202	66097	0.506933	0.348221	0.570069	3.22581	1.85449
EPB41L4B	TMEM219-gRNA	0.304131	0.127032	66405	0.509295	0.270393	0.483796	4.30108	2.42511
EPB41L5	TMEM219-gRNA	0.757182	0.0918785	66092	0.506895	0.65926	0.795643	10.7527	9.27247
EPC1	TMEM219-gRNA	4.7325	-2.25114	42134	0.323148	9.28904e-09	2.01713e-07	58.0645	81.1698
EPC2	TMEM219-gRNA	1.08773	-0.019549	65256.5	0.500487	0.980034	0.996113	15.0538	15.1926
EPCAM	TMEM219-gRNA	0	-0.248683	62961	0.482882	0.0699239	0.177555	0	3.42368
EPDR1	TMEM219-gRNA	1.06869	0.550429	70241	0.538716	0.00695738	0.0278808	15.0538	7.27532
EPG5	TMEM219-gRNA	0.378805	-0.0323686	64943	0.498083	0.87745	0.929666	5.37634	5.70613
EPHA10	TMEM219-gRNA	0.0765358	-0.0203911	65012	0.498612	0.821995	0.890138	1.07527	1.35521
EPHA2	TMEM219-gRNA	0.679046	0.31292	68162	0.522771	0.0605353	0.15857	9.67742	5.13552
EPHA3	TMEM219-gRNA	1.47173	1.09208	74531	0.571618	1.93175e-08	3.87985e-07	19.3548	5.13552
EPHA4	TMEM219-gRNA	0.964197	0.585755	70346.5	0.539525	0.00144851	0.00747133	12.9032	5.20685
EPHA5	TMEM219-gRNA	0.530693	0.294127	67957	0.521199	0.0323864	0.09666	7.52688	3.28103
EPHA6	TMEM219-gRNA	0	-0.0199054	65007	0.498573	0.607085	0.770895	0	0.285307
EPHA7	TMEM219-gRNA	0.149672	0.0779326	65943	0.505752	0.296921	0.510813	2.15054	0.998573
EPHA8	TMEM219-gRNA	0	-0.0150632	65053.5	0.49893	0.656468	0.793156	0	0.21398
EPHB1	TMEM219-gRNA	0.233212	-0.0445509	64827	0.497193	0.784665	0.873821	3.22581	3.85164
EPHB2	TMEM219-gRNA	1.74651	1.18743	75880.5	0.581968	6.48136e-08	1.12945e-06	23.6559	7.77461
EPHB3	TMEM219-gRNA	0.824648	0.361401	68550	0.525747	0.055683	0.147842	11.828	6.4194
EPHB4	TMEM219-gRNA	0.525709	0.328831	68283	0.523699	0.0104221	0.0385628	7.52688	2.78174
EPHB6	TMEM219-gRNA	0.078213	0.073279	65848	0.505024	0.0103409	0.0384415	1.07527	0.0713267
EPHX1	TMEM219-gRNA	4.18116	-0.0525171	60741.5	0.465859	0.245756	0.453329	55.914	54.2083
EPHX2	TMEM219-gRNA	0.376983	0.180039	66856	0.512754	0.159012	0.331458	5.37634	2.78174
EPHX3	TMEM219-gRNA	0	-0.0099002	65100	0.499287	0.717054	0.824558	0	0.142653
EPHX4	TMEM219-gRNA	0.229646	0.0779631	65908	0.505484	0.486212	0.693865	3.22581	2.1398
EPM2A	TMEM219-gRNA	0.162505	0.0627555	65669	0.503651	0.571752	0.750475	2.15054	1.42653
EPM2AIP1	TMEM219-gRNA	1.3272	-0.346521	62179	0.476884	0.304208	0.518113	18.2796	22.4679
EPN1	TMEM219-gRNA	4.68149	0.0876756	64646.5	0.495809	0.888561	0.936465	61.2903	59.4864
EPN2	TMEM219-gRNA	2.4189	1.06631	74928	0.574663	0.000459863	0.00276065	33.3333	18.4023
EPN3	TMEM219-gRNA	0	-0.0100485	65100	0.499287	0.717054	0.824558	0	0.142653
EPOP	TMEM219-gRNA	0.306425	-0.130581	64050	0.491234	0.491833	0.696582	4.30108	6.13409
EPOR	TMEM219-gRNA	0.527486	-0.449897	61117.5	0.468743	0.0848366	0.206617	7.52688	13.4807
EPPK1	TMEM219-gRNA	0.0744118	0.0119975	65334	0.501081	0.82844	0.893443	1.07527	0.85592
EPRS	TMEM219-gRNA	4.07687	1.43648	78826.5	0.604563	8.55592e-05	0.000654155	53.7634	35.0927
EPS15	TMEM219-gRNA	1.10193	0.299949	68101	0.522303	0.191903	0.382285	15.0538	11.1983
EPS15L1	TMEM219-gRNA	1.65376	-0.78051	58268.5	0.446892	0.0381431	0.110609	22.5806	32.6676
EPS8	TMEM219-gRNA	1.48588	0.31066	67976	0.521344	0.283482	0.501518	20.4301	16.0485
EPS8L1	TMEM219-gRNA	1.80129	0.796992	71973.5	0.552003	0.00575712	0.0238831	23.6559	13.6947
EPS8L2	TMEM219-gRNA	0.38027	0.093992	66128	0.507171	0.495475	0.696584	5.37634	3.92297
ERAL1	TMEM219-gRNA	3.41676	-0.229768	62372	0.478364	0.449511	0.666318	45.1613	47.7175
ERAP1	TMEM219-gRNA	0.224897	0.105126	66178	0.507554	0.289777	0.503976	3.22581	1.71184
ERBB2	TMEM219-gRNA	0.90172	0.508221	69904	0.536131	0.00459518	0.0197434	12.9032	5.56348
ERBB3	TMEM219-gRNA	0.52591	0.220988	67231	0.515631	0.158621	0.33089	7.52688	4.2796
ERBB4	TMEM219-gRNA	0.62684	0.310708	68039	0.521827	0.0505945	0.138449	8.60215	4.2796
ERBIN	TMEM219-gRNA	2.25519	1.50371	78982	0.605755	8.1749e-10	2.26199e-08	31.1828	10.3424
ERC1	TMEM219-gRNA	1.53352	0.348449	68552.5	0.525766	0.199905	0.392838	21.5054	16.4051
ERC2	TMEM219-gRNA	0.23092	-0.379339	61824	0.474161	0.0773042	0.192047	3.22581	8.41655
ERCC1	TMEM219-gRNA	5.25439	1.93377	83356.5	0.639306	8.14336e-07	1.08649e-05	67.7419	43.5806
ERCC2	TMEM219-gRNA	1.21049	0.0460085	65651	0.503513	0.859549	0.917655	17.2043	16.1198
ERCC3	TMEM219-gRNA	1.52557	-0.280275	62285	0.477697	0.338215	0.558206	21.5054	24.5364
ERCC4	TMEM219-gRNA	1.95096	-1.69792	50493.5	0.387262	6.33216e-05	0.000502369	25.8065	45.9344
ERCC5	TMEM219-gRNA	0.541729	-0.770716	58315.5	0.447253	0.00958021	0.036491	7.52688	17.903
ERCC6	TMEM219-gRNA	0.375145	-0.272827	62728	0.481095	0.212607	0.407489	5.37634	8.98716
ERCC6L	TMEM219-gRNA	0	-0.0650444	64588.5	0.495364	0.351548	0.571642	0	0.927247
ERCC6L2	TMEM219-gRNA	1.07355	-0.215089	63277.5	0.485309	0.472757	0.681008	15.0538	17.6177
ERCC8	TMEM219-gRNA	1.08064	0.122124	66280	0.508337	0.650847	0.793156	15.0538	13.4807
ERF	TMEM219-gRNA	0.300893	0.0577491	65754	0.504303	0.661411	0.797185	4.30108	3.42368
ERFE	TMEM219-gRNA	0.150634	0.135692	66456.5	0.50969	0.00173226	0.00869877	2.15054	0.21398
ERG28	TMEM219-gRNA	3.71974	1.62095	79740	0.611569	7.58202e-06	7.90134e-05	49.4624	28.174
ERGIC1	TMEM219-gRNA	2.37887	0.161713	66751.5	0.511953	0.633155	0.788974	32.2581	29.7432
ERGIC2	TMEM219-gRNA	3.42839	0.0146597	65064	0.499011	0.972104	0.990263	45.1613	44.6505
ERGIC3	TMEM219-gRNA	7.08683	0.955342	77156.5	0.591754	0.00280669	0.0129897	84.9462	75.321
ERH	TMEM219-gRNA	9.68361	-0.441426	46911	0.359786	5.77636e-06	6.20774e-05	100	99.9287
ERI1	TMEM219-gRNA	1.63528	0.93736	73687	0.565145	7.51981e-05	0.000584754	22.5806	9.70043
ERI2	TMEM219-gRNA	0.224767	0.067452	65839	0.504955	0.535266	0.728811	3.22581	2.21113
ERI3	TMEM219-gRNA	5.50492	-0.967489	51671.5	0.396296	0.000750225	0.00421975	69.8925	79.03
ERICD	TMEM219-gRNA	0	-0.0200777	65007	0.498573	0.607085	0.770895	0	0.285307
ERICH1	TMEM219-gRNA	2.05262	-0.41989	61470.5	0.47145	0.266978	0.479144	27.957	32.7389
ERICH5	TMEM219-gRNA	0	-0.0766856	64495.5	0.49465	0.316599	0.532861	0	1.0699
ERICH6	TMEM219-gRNA	0	0	65193	0.5	1	1	0	0
ERLEC1	TMEM219-gRNA	4.13554	-0.627325	56768	0.435384	0.0309579	0.0932723	54.8387	60.7703
ERLIN1	TMEM219-gRNA	0.60327	0.382964	68746.5	0.527254	0.00507249	0.0214819	8.60215	3.06705
ERLIN2	TMEM219-gRNA	0.997137	0.45232	69459	0.532718	0.0247366	0.0782351	13.9785	7.63195
ERMAP	TMEM219-gRNA	0.300905	0.0707503	65878.5	0.505257	0.58175	0.760105	4.30108	3.2097
ERMARD	TMEM219-gRNA	0.458159	0.255453	67545	0.518039	0.0512209	0.139417	6.45161	2.85307
ERMP1	TMEM219-gRNA	0	-0.067542	64588.5	0.495364	0.351548	0.571642	0	0.927247
ERN1	TMEM219-gRNA	0.221189	0.134129	66486	0.509917	0.107179	0.248331	3.22581	1.21255
ERN2	TMEM219-gRNA	0	-0.0100793	65100	0.499287	0.717054	0.824558	0	0.142653
ERO1A	TMEM219-gRNA	0.989658	0.675714	71441	0.547919	4.19159e-05	0.00035036	13.9785	4.42225
ERO1B	TMEM219-gRNA	0.154174	-0.270908	62836.5	0.481927	0.14087	0.302164	2.15054	5.77746
ERP29	TMEM219-gRNA	7.78839	-0.81267	43389.5	0.332777	6.36048e-08	1.11407e-06	92.4731	94.4365
ERP44	TMEM219-gRNA	2.65235	0.0407621	64916.5	0.497879	0.936002	0.970202	36.5591	35.0214
ERRFI1	TMEM219-gRNA	2.67126	1.31893	76656.5	0.58792	3.02513e-05	0.000263882	35.4839	17.689
ESAM	TMEM219-gRNA	0	-0.0459485	64774.5	0.49679	0.439045	0.654084	0	0.64194
ESCO1	TMEM219-gRNA	1.79251	0.141997	66700	0.511558	0.60994	0.773078	24.7312	22.4679
ESCO2	TMEM219-gRNA	0.301509	0.175465	66866	0.512831	0.0772967	0.192047	4.30108	1.71184
ESD	TMEM219-gRNA	6.25433	1.26487	75575	0.579625	0.00830723	0.0323441	78.4946	62.6248
ESF1	TMEM219-gRNA	5.01485	-0.157874	63418	0.486387	0.652636	0.793156	63.4409	64.8359
ESPL1	TMEM219-gRNA	0.0755868	-0.0179188	65054	0.498934	0.859465	0.917623	1.07527	1.28388
ESPN	TMEM219-gRNA	0.152483	-0.193166	63475.5	0.486828	0.241428	0.447222	2.15054	4.77889
ESPNL	TMEM219-gRNA	0	-0.046395	64774.5	0.49679	0.439045	0.654084	0	0.64194
ESR1	TMEM219-gRNA	0	-0.0102221	65100	0.499287	0.717054	0.824558	0	0.142653
ESR2	TMEM219-gRNA	0	-0.0148383	65053.5	0.49893	0.656468	0.793156	0	0.21398
ESRP2	TMEM219-gRNA	0	-0.0150468	65053.5	0.49893	0.656468	0.793156	0	0.21398
ESRRA	TMEM219-gRNA	0.238872	-0.0976474	64286	0.493044	0.536272	0.729768	3.22581	4.70756
ESRRB	TMEM219-gRNA	0.0765209	0.00658488	65244	0.500391	0.942156	0.973061	1.07527	0.998573
ESRRG	TMEM219-gRNA	0.0746614	-0.0752198	64537	0.494969	0.503272	0.705309	1.07527	2.06847
ESS2	TMEM219-gRNA	0.786792	-0.23044	63203.5	0.484741	0.413207	0.630577	10.7527	14.194
ESYT1	TMEM219-gRNA	0.779796	0.203098	67055.5	0.514285	0.332453	0.551947	10.7527	8.05991
ESYT2	TMEM219-gRNA	0.540407	0.31292	68072	0.522081	0.024499	0.0776146	7.52688	3.2097
ESYT3	TMEM219-gRNA	0	-0.0148788	65053.5	0.49893	0.656468	0.793156	0	0.21398
ETAA1	TMEM219-gRNA	1.13952	0.515501	70102	0.53765	0.0153275	0.0527001	16.129	8.77318
ETF1	TMEM219-gRNA	3.33276	-0.712827	56182.5	0.430894	0.017644	0.0592743	45.1613	52.0685
ETFA	TMEM219-gRNA	4.62845	0.72913	71954	0.551854	0.074755	0.186762	60.2151	50.8559
ETFB	TMEM219-gRNA	2.18511	0.00801732	64980.5	0.49837	0.947656	0.976161	29.0323	28.9586
ETFBKMT	TMEM219-gRNA	0.0738067	-0.00552943	65147	0.499647	0.951	0.977374	1.07527	1.14123
ETFDH	TMEM219-gRNA	0.758566	0.0937029	66196.5	0.507696	0.623682	0.781097	10.7527	9.34379
ETFRF1	TMEM219-gRNA	4.82156	2.72918	89511	0.686508	9.76586e-14	8.94372e-12	63.4409	27.7461
ETHE1	TMEM219-gRNA	2.67619	1.23392	76460.5	0.586416	8.33982e-05	0.000640247	36.5591	19.8288
ETNK1	TMEM219-gRNA	1.37714	-0.214084	63309	0.485551	0.515859	0.718884	19.3548	21.6833
ETNK2	TMEM219-gRNA	0.305872	-1.40957	52828.5	0.40517	2.13791e-05	0.000195368	4.30108	22.8959
ETNPPL	TMEM219-gRNA	0.0757373	0.070815	65848	0.505024	0.0103409	0.0384415	1.07527	0.0713267
ETS1	TMEM219-gRNA	0.148594	0.0891266	66080.5	0.506807	0.171286	0.3505	2.15054	0.784593
ETS2	TMEM219-gRNA	0.0765209	-0.0504917	64734	0.49648	0.6155	0.777567	1.07527	1.78317
ETV1	TMEM219-gRNA	0.93459	0.342474	68238	0.523354	0.11704	0.266087	12.9032	8.13124
ETV2	TMEM219-gRNA	0.530182	0.282099	67816	0.520117	0.0480062	0.132855	7.52688	3.49501
ETV3	TMEM219-gRNA	0.377197	-0.0357266	64898	0.497737	0.855571	0.915263	5.37634	5.70613
ETV4	TMEM219-gRNA	1.08334	0.562008	70250	0.538785	0.00685743	0.0275458	15.0538	7.27532
ETV5	TMEM219-gRNA	2.01643	0.9792	74122.5	0.568485	0.000389642	0.00239152	27.957	14.3367
ETV6	TMEM219-gRNA	0.764399	0.365954	68491	0.525294	0.0449603	0.126271	10.7527	5.56348
ETV7	TMEM219-gRNA	0.0762184	0.036173	65524	0.502539	0.540653	0.732535	1.07527	0.570613
EVA1A	TMEM219-gRNA	1.45133	0.912725	73186	0.561303	2.97023e-05	0.000260007	19.3548	7.41797
EVA1B	TMEM219-gRNA	1.71072	1.23475	76410.5	0.586033	1.72661e-09	4.47617e-08	23.6559	6.63338
EVA1C	TMEM219-gRNA	3.89274	2.53374	86842.5	0.666042	9.30722e-15	1.29617e-12	49.4624	17.6177
EVC	TMEM219-gRNA	0.226052	0.180541	66873	0.512885	0.00703294	0.0281101	3.22581	0.64194
EVC2	TMEM219-gRNA	0	-0.0102588	65100	0.499287	0.717054	0.824558	0	0.142653
EVI5	TMEM219-gRNA	3.4399	2.06297	82898	0.635789	3.25487e-10	9.91823e-09	46.2366	18.2596
EVI5L	TMEM219-gRNA	0.377702	-0.144916	63921	0.490244	0.480374	0.688098	5.37634	7.27532
EVL	TMEM219-gRNA	1.01329	-0.268472	62981	0.483035	0.404047	0.623213	13.9785	17.4037
EVX1	TMEM219-gRNA	0	-0.0301066	64914	0.49786	0.528172	0.722362	0	0.42796
EWSAT1	TMEM219-gRNA	0	-0.0101639	65100	0.499287	0.717054	0.824558	0	0.142653
EWSR1	TMEM219-gRNA	5.19772	-2.84237	33383.5	0.256036	2.74597e-15	5.14137e-13	63.4409	86.8759
EXD1	TMEM219-gRNA	0.076304	0.0512924	65662	0.503597	0.288623	0.503165	1.07527	0.356633
EXD2	TMEM219-gRNA	1.39781	0.385912	68811	0.527748	0.140669	0.301886	19.3548	13.98
EXD3	TMEM219-gRNA	0.775499	0.146183	66446.5	0.509614	0.529114	0.723488	10.7527	8.77318
EXO1	TMEM219-gRNA	0.236361	0.162001	66611	0.510875	0.0627264	0.162916	3.22581	1.0699
EXO5	TMEM219-gRNA	0.0759014	-0.019363	65011	0.498604	0.821026	0.889601	1.07527	1.35521
EXOC1	TMEM219-gRNA	2.01298	-0.265449	62442	0.478901	0.401551	0.620896	27.957	30.4565
EXOC2	TMEM219-gRNA	0.477596	-0.723078	58767.5	0.450719	0.0124925	0.0446754	6.45161	16.6191
EXOC3	TMEM219-gRNA	0.852806	-0.0775668	64304	0.493182	0.70461	0.824558	11.828	12.9101
EXOC3L1	TMEM219-gRNA	0.0795441	-0.119196	64096	0.491587	0.330586	0.550464	1.07527	2.78174
EXOC4	TMEM219-gRNA	1.77697	0.455258	69531	0.53327	0.11238	0.257614	24.7312	18.117
EXOC5	TMEM219-gRNA	2.3231	1.04385	74660	0.572607	0.00051089	0.00302593	32.2581	17.475
EXOC6	TMEM219-gRNA	1.00431	-0.216961	63423.5	0.486429	0.497496	0.698726	13.9785	16.6904
EXOC6B	TMEM219-gRNA	0.602926	-0.397946	61536.5	0.471956	0.127778	0.281168	8.60215	13.9087
EXOC7	TMEM219-gRNA	2.2279	1.38741	77845	0.597035	6.28985e-08	1.10393e-06	31.1828	11.5549
EXOC8	TMEM219-gRNA	0.679448	-0.224518	63157	0.484385	0.375175	0.595584	9.67742	12.4108
EXOG	TMEM219-gRNA	0.753307	-0.0117218	65095	0.499248	0.963953	0.984817	10.7527	10.6277
EXOSC1	TMEM219-gRNA	4.47433	1.1988	75327	0.577723	0.00569438	0.023652	59.1398	43.224
EXOSC10	TMEM219-gRNA	2.22741	-1.72152	49717.5	0.38131	3.65402e-05	0.000310822	29.0323	49.9287
EXOSC2	TMEM219-gRNA	1.16063	-0.0196136	65168	0.499808	0.992452	1	16.129	16.2625
EXOSC3	TMEM219-gRNA	2.92943	0.143762	65880	0.505269	0.844355	0.906001	39.7849	37.0185
EXOSC4	TMEM219-gRNA	5.21388	1.73359	80840.5	0.620009	2.70929e-05	0.000240539	68.8172	46.077
EXOSC5	TMEM219-gRNA	1.68429	-1.00105	56314.5	0.431906	0.00945775	0.0361337	22.5806	35.378
EXOSC6	TMEM219-gRNA	1.00813	0.276124	67798	0.519979	0.223399	0.422396	13.9785	10.1997
EXOSC7	TMEM219-gRNA	2.93975	0.131365	66244.5	0.508065	0.764929	0.862023	39.7849	37.7318
EXOSC8	TMEM219-gRNA	4.31839	-0.429067	59303	0.454826	0.130463	0.285369	55.914	59.6291
EXOSC9	TMEM219-gRNA	1.34313	-1.63315	50700.5	0.388849	3.5044e-05	0.00030041	18.2796	38.6591
EXPH5	TMEM219-gRNA	0.153873	0.0478381	65623.5	0.503302	0.61687	0.777904	2.15054	1.49786
EXT1	TMEM219-gRNA	0.8504	0.416279	69054	0.529612	0.0242235	0.0769279	11.828	6.06277
EXT2	TMEM219-gRNA	1.0998	0.421887	69087.5	0.529869	0.0615641	0.16079	15.0538	9.48645
EXTL1	TMEM219-gRNA	0	-0.0202049	65007	0.498573	0.607085	0.770895	0	0.285307
EXTL2	TMEM219-gRNA	1.84111	0.977738	74309	0.569915	0.000100494	0.000752302	25.8065	11.9829
EXTL3	TMEM219-gRNA	1.16867	0.433633	69163	0.530448	0.0642608	0.166033	16.129	10.1284
EYA1	TMEM219-gRNA	0	-0.0348858	64867.5	0.497504	0.495401	0.696582	0	0.499287
EYA3	TMEM219-gRNA	0.914795	0.480694	69728	0.534781	0.00875041	0.0337886	12.9032	6.13409
EYA4	TMEM219-gRNA	2.56639	1.86881	82182	0.630298	1.53345e-14	1.88614e-12	35.4839	9.6291
EYS	TMEM219-gRNA	0	-0.0566058	64681.5	0.496077	0.391867	0.608492	0	0.784593
EZH1	TMEM219-gRNA	0.304329	-0.489047	60804	0.466338	0.04136	0.11788	4.30108	10.9843
EZH2	TMEM219-gRNA	0.859893	0.375526	68644	0.526468	0.0523179	0.140252	11.828	6.63338
EZR	TMEM219-gRNA	4.96939	2.40298	86183.5	0.660987	6.55343e-10	1.856e-08	60.2151	32.097
F10	TMEM219-gRNA	0	-0.0354431	64867.5	0.497504	0.495401	0.696582	0	0.499287
F11	TMEM219-gRNA	0	-0.0100872	65100	0.499287	0.717054	0.824558	0	0.142653
F11R	TMEM219-gRNA	0.228779	0.117325	66278	0.508321	0.225868	0.425072	3.22581	1.56919
F12	TMEM219-gRNA	2.31523	-2.06287	45399.5	0.348193	2.04224e-07	3.19534e-06	31.1828	53.923
F2R	TMEM219-gRNA	2.83567	1.82913	81432.5	0.624549	1.11214e-10	3.80136e-09	37.6344	13.6947
F2RL1	TMEM219-gRNA	1.33017	1.00408	74225	0.569271	9.25148e-09	2.01157e-07	18.2796	4.49358
F3	TMEM219-gRNA	0.608308	0.361115	68539	0.525662	0.0116544	0.0420981	8.60215	3.42368
F8	TMEM219-gRNA	0	-0.0600411	64635	0.49572	0.370957	0.592055	0	0.85592
F8A1	TMEM219-gRNA	0	-0.0197799	65007	0.498573	0.607085	0.770895	0	0.285307
F8A3	TMEM219-gRNA	0	0	65193	0.5	1	1	0	0
FA2H	TMEM219-gRNA	0.153921	0.12876	66364.5	0.508985	0.0140347	0.0492397	2.15054	0.356633
FAAH	TMEM219-gRNA	0.0774571	-0.156052	63768	0.489071	0.242479	0.448584	1.07527	3.28103
FAAH2	TMEM219-gRNA	0.152256	0.117218	66272.5	0.508279	0.0457753	0.127899	2.15054	0.499287
FAAP100	TMEM219-gRNA	0.154176	-0.0665981	64607.5	0.495509	0.623981	0.781355	2.15054	3.06705
FAAP20	TMEM219-gRNA	5.82101	2.7383	89594.5	0.687148	1.1034e-11	4.98482e-10	70.9677	38.9444
FAAP24	TMEM219-gRNA	0.150861	-0.129346	64036.5	0.49113	0.38747	0.607034	2.15054	3.92297
FABP3	TMEM219-gRNA	1.20786	0.825799	71913	0.551539	3.62493e-05	0.000308815	15.0538	5.13552
FABP5	TMEM219-gRNA	3.69686	1.0821	74248.5	0.569451	0.00759666	0.0300214	44.086	32.9529
FABP6	TMEM219-gRNA	0	-0.298906	62496	0.479315	0.0455975	0.127602	0	4.13695
FABP7	TMEM219-gRNA	7.38835	3.14805	91315.5	0.700347	4.10673e-12	2.18996e-10	75.2688	48.0742
FADD	TMEM219-gRNA	2.02621	0.443983	69120	0.530118	0.180155	0.364091	27.957	21.7546
FADS1	TMEM219-gRNA	3.27059	1.48692	78959.5	0.605583	7.58839e-06	7.90143e-05	43.0108	24.0371
FADS2	TMEM219-gRNA	3.11492	1.58511	78845.5	0.604708	2.34948e-06	2.79007e-05	41.9355	20.0428
FADS3	TMEM219-gRNA	0.379048	0.00436527	65282	0.500683	0.954575	0.979126	5.37634	5.20685
FAF1	TMEM219-gRNA	1.31965	-1.88465	48501.5	0.371984	2.93153e-06	3.37887e-05	18.2796	41.4408
FAF2	TMEM219-gRNA	2.15718	-1.93533	48367	0.370952	8.31251e-06	8.51514e-05	27.957	51.7118
FAH	TMEM219-gRNA	0.225381	-0.0112817	65109	0.499356	0.946986	0.975726	3.22581	3.35235
FAHD1	TMEM219-gRNA	2.30505	0.0159708	65505	0.502393	0.924911	0.96192	31.1828	31.0271
FAHD2A	TMEM219-gRNA	2.18801	0.398325	68336	0.524105	0.301109	0.514342	30.1075	24.0371
FAHD2B	TMEM219-gRNA	0.825923	0.208885	67070	0.514396	0.34592	0.567144	11.828	8.70185
FAIM	TMEM219-gRNA	0.0768599	0.0518919	65664	0.503612	0.28657	0.50291	1.07527	0.356633
FAIM2	TMEM219-gRNA	0.955563	-0.601052	59723	0.458048	0.0539906	0.143995	12.9032	20.8987
FALEC	TMEM219-gRNA	0.320333	0.156738	66542	0.510346	0.207828	0.400974	4.30108	2.28245
FAM102A	TMEM219-gRNA	0.614484	0.413156	69012.5	0.529294	0.00172723	0.00869343	8.60215	2.78174
FAM102B	TMEM219-gRNA	0.0751288	-0.0646977	64634	0.495713	0.555244	0.743749	1.07527	1.92582
FAM104A	TMEM219-gRNA	2.30852	0.99095	73778	0.565843	0.00189351	0.00932152	32.2581	18.1883
FAM104B	TMEM219-gRNA	2.52671	1.00537	73939	0.567078	0.00264568	0.0123702	35.4839	20.8274
FAM107B	TMEM219-gRNA	0.609708	0.225215	67324.5	0.516348	0.182884	0.368501	8.60215	5.3495
FAM110A	TMEM219-gRNA	0.177832	0.0200122	65172.5	0.499843	0.984449	0.999394	2.15054	2.21113
FAM110B	TMEM219-gRNA	0.639671	-0.125068	64057	0.491287	0.595544	0.770895	8.60215	10.5563
FAM110C	TMEM219-gRNA	0.074784	0.0502629	65664	0.503612	0.28657	0.50291	1.07527	0.356633
FAM110D	TMEM219-gRNA	0.229138	0.219079	67204	0.515423	6.1413e-07	8.48254e-06	3.22581	0.142653
FAM111A	TMEM219-gRNA	0.924704	0.393617	68877.5	0.528258	0.0497559	0.136731	12.9032	7.4893
FAM111B	TMEM219-gRNA	0.228135	0.170928	66788	0.512233	0.0177571	0.0595591	3.22581	0.784593
FAM114A1	TMEM219-gRNA	1.65982	1.03634	74404	0.570644	7.08325e-06	7.41826e-05	22.5806	8.63053
FAM114A2	TMEM219-gRNA	1.09486	-0.227068	63204	0.484745	0.462117	0.673404	15.0538	18.2596
FAM117A	TMEM219-gRNA	0.149282	-0.279856	62700.5	0.480884	0.123517	0.273435	2.15054	5.92011
FAM117B	TMEM219-gRNA	0.485783	-0.831588	57930.5	0.4443	0.00614382	0.0251224	6.45161	17.903
FAM118A	TMEM219-gRNA	0.674623	0.0289369	65469	0.502117	0.890679	0.937774	9.67742	8.98716
FAM118B	TMEM219-gRNA	1.49184	0.382612	68922	0.5286	0.145057	0.308631	20.4301	15.4779
FAM120A	TMEM219-gRNA	2.21836	1.41516	78139.5	0.599294	1.98142e-08	3.96072e-07	30.1075	11.1983
FAM120AOS	TMEM219-gRNA	1.70412	0.652651	71215.5	0.54619	0.0167472	0.0568051	23.6559	14.622
FAM120B	TMEM219-gRNA	1.56315	-0.102826	64300	0.493151	0.763242	0.861321	21.5054	22.8959
FAM120C	TMEM219-gRNA	0.83417	0.220501	67174	0.515193	0.318189	0.534736	11.828	8.63053
FAM122A	TMEM219-gRNA	1.74848	0.0575769	65842	0.504978	0.827495	0.892995	23.6559	23.0385
FAM122B	TMEM219-gRNA	0.227914	0.0387922	65582	0.502983	0.730305	0.836238	3.22581	2.63909
FAM122C	TMEM219-gRNA	0.302099	0.194878	67015.5	0.513978	0.0418865	0.119082	4.30108	1.49786
FAM124A	TMEM219-gRNA	0.683192	0.375973	68725	0.527089	0.0167154	0.0567265	9.67742	4.35093
FAM126A	TMEM219-gRNA	1.77103	0.83636	72758	0.55802	0.00151787	0.00778618	23.6559	12.6961
FAM126B	TMEM219-gRNA	0.870796	0.0919172	65924	0.505606	0.737018	0.841829	11.828	10.7703
FAM129A	TMEM219-gRNA	0.450099	0.322817	68205.5	0.523104	0.00247283	0.011682	6.45161	1.78317
FAM129B	TMEM219-gRNA	0.55047	0.252147	67434	0.517187	0.115771	0.263878	7.52688	4.13695
FAM129C	TMEM219-gRNA	0	-0.0721697	64542	0.495007	0.333474	0.551947	0	0.998573
FAM131A	TMEM219-gRNA	2.87882	1.21292	75738.5	0.580879	0.000442832	0.00267078	39.7849	22.5392
FAM131B	TMEM219-gRNA	0.840977	0.540748	70191	0.538332	0.000708533	0.00402409	11.828	4.20827
FAM131C	TMEM219-gRNA	0.227601	-0.0607213	64678	0.49605	0.705196	0.824558	3.22581	3.99429
FAM133A	TMEM219-gRNA	0	-0.373472	61845	0.474322	0.0252193	0.0795377	0	5.13552
FAM133B	TMEM219-gRNA	4.39002	-1.61763	49673.5	0.380973	9.90381e-05	0.000742059	54.8387	72.9672
FAM135A	TMEM219-gRNA	1.45829	0.427335	69155.5	0.530391	0.110069	0.25335	20.4301	14.2653
FAM136A	TMEM219-gRNA	4.27169	1.2779	74907	0.574502	0.0068536	0.027537	58.0645	39.8003
FAM13A	TMEM219-gRNA	0.769493	0.267476	67642	0.518783	0.176021	0.357709	10.7527	6.99001
FAM13B	TMEM219-gRNA	1.95627	-1.18378	54796.5	0.420264	0.00346603	0.0155212	25.8065	40.3709
FAM13C	TMEM219-gRNA	0.614885	0.252367	67582	0.518323	0.124206	0.274743	8.60215	4.99287
FAM149A	TMEM219-gRNA	0.150731	-0.136239	63974	0.490651	0.366336	0.589433	2.15054	3.99429
FAM149B1	TMEM219-gRNA	0	-0.260759	62775	0.481455	0.0588925	0.155232	0	3.70899
FAM151B	TMEM219-gRNA	0.155944	0.0862728	65958	0.505867	0.287358	0.503165	2.15054	0.998573
FAM155A	TMEM219-gRNA	0.303408	0.142124	66520	0.510177	0.215341	0.410442	4.30108	2.28245
FAM155B	TMEM219-gRNA	0.0755052	0.044248	65614	0.503229	0.377738	0.597303	1.07527	0.42796
FAM156A	TMEM219-gRNA	0.0770388	-0.0126675	65064	0.499011	0.869518	0.923732	1.07527	1.28388
FAM157C	TMEM219-gRNA	0.241273	0.162219	66604	0.510822	0.0640351	0.165734	3.22581	1.0699
FAM160A1	TMEM219-gRNA	0.152322	0.103074	66139	0.507255	0.129179	0.283252	2.15054	0.713267
FAM160A2	TMEM219-gRNA	0.0747538	-0.0725389	64542	0.495007	0.506534	0.709055	1.07527	2.06847
FAM160B1	TMEM219-gRNA	0.697086	0.213021	67027	0.514066	0.302479	0.516002	9.67742	6.77603
FAM160B2	TMEM219-gRNA	0.472094	0.109254	66083.5	0.50683	0.564372	0.743749	6.45161	5.06419
FAM161A	TMEM219-gRNA	1.39283	0.144423	66607	0.510845	0.594395	0.770895	19.3548	17.1184
FAM161B	TMEM219-gRNA	0.158275	-0.104893	64216	0.492507	0.453698	0.670519	2.15054	3.70899
FAM162A	TMEM219-gRNA	5.30794	3.08189	92252	0.70753	3.24368e-16	1.01334e-13	67.7419	28.8873
FAM162B	TMEM219-gRNA	0.603471	0.50271	69870	0.53587	7.82873e-07	1.05182e-05	8.60215	1.42653
FAM163B	TMEM219-gRNA	0	-0.015173	65053.5	0.49893	0.656468	0.793156	0	0.21398
FAM167A	TMEM219-gRNA	0.464352	0.314546	68040.5	0.521839	0.00701694	0.0280727	6.45161	2.06847
FAM167B	TMEM219-gRNA	0.152256	0.136945	66455.5	0.509683	0.00174695	0.00875606	2.15054	0.21398
FAM168A	TMEM219-gRNA	2.25969	1.16038	75292	0.577455	9.13315e-05	0.000692944	31.1828	15.1213
FAM168B	TMEM219-gRNA	3.14671	-0.479866	59529	0.45656	0.128394	0.28219	43.0108	47.5749
FAM169A	TMEM219-gRNA	0.687291	0.125936	66442	0.509579	0.509396	0.712174	9.67742	7.84593
FAM171A1	TMEM219-gRNA	0.312646	-0.0882366	64362	0.493627	0.601628	0.770895	4.30108	5.56348
FAM171A2	TMEM219-gRNA	0.764456	0.251465	67556.5	0.518127	0.197253	0.390021	10.7527	7.20399
FAM171B	TMEM219-gRNA	1.38041	0.520161	70157	0.538072	0.0305808	0.0923673	19.3548	11.7689
FAM172A	TMEM219-gRNA	1.52953	0.616027	70967	0.544284	0.0150612	0.0519754	21.5054	12.6961
FAM173A	TMEM219-gRNA	4.18356	2.41188	86642.5	0.664508	4.45185e-12	2.34432e-10	55.914	23.7518
FAM173B	TMEM219-gRNA	0.840499	0.214982	67189.5	0.515312	0.317722	0.534324	11.828	8.77318
FAM174A	TMEM219-gRNA	2.99303	1.39144	77737.5	0.59621	2.44566e-05	0.000219445	40.8602	21.826
FAM174B	TMEM219-gRNA	0.151045	-0.0494198	64770.5	0.49676	0.711401	0.824558	2.15054	2.78174
FAM177A1	TMEM219-gRNA	4.51982	1.91096	82341	0.631517	7.24514e-07	9.82203e-06	59.1398	34.3795
FAM178B	TMEM219-gRNA	0.223649	0.0999361	66136	0.507232	0.319482	0.536428	3.22581	1.78317
FAM181A	TMEM219-gRNA	1.15483	0.437361	69328	0.531714	0.0498646	0.136941	16.129	9.70043
FAM181B	TMEM219-gRNA	0.528729	0.244382	67455	0.517348	0.107087	0.248249	7.52688	3.99429
FAM182B	TMEM219-gRNA	0.378628	-0.305176	62432	0.478824	0.172711	0.352641	5.37634	9.48645
FAM183A	TMEM219-gRNA	1.20809	0.891199	72432	0.55552	9.35535e-07	1.2297e-05	15.0538	3.99429
FAM184A	TMEM219-gRNA	2.90918	-1.38759	51267.5	0.393198	0.000255161	0.00166591	38.7097	53.281
FAM184B	TMEM219-gRNA	0.59957	0.424251	69192.5	0.530674	0.00061299	0.00354949	8.60215	2.49643
FAM185A	TMEM219-gRNA	0.314645	-0.0177656	64994.5	0.498478	0.892544	0.939253	4.30108	4.63623
FAM189A1	TMEM219-gRNA	0	-0.0400295	64821	0.497147	0.46588	0.673404	0	0.570613
FAM189A2	TMEM219-gRNA	0.152986	0.0867427	65997.5	0.50617	0.248003	0.45529	2.15054	0.927247
FAM189B	TMEM219-gRNA	1.46127	0.624461	70898.5	0.543759	0.0125074	0.0447193	20.4301	11.5549
FAM192A	TMEM219-gRNA	2.84429	-0.136829	64081.5	0.491475	0.755195	0.855919	38.7097	39.8003
FAM193A	TMEM219-gRNA	1.46913	0.245876	67324	0.516344	0.420741	0.637352	20.4301	16.9044
FAM193B	TMEM219-gRNA	0.373161	-0.549853	60128	0.461154	0.0277183	0.0851251	5.37634	12.7675
FAM196A	TMEM219-gRNA	0	-0.0212949	65007	0.498573	0.607085	0.770895	0	0.285307
FAM198B	TMEM219-gRNA	0.381113	0.270123	67677	0.519051	0.00757488	0.0299564	5.37634	1.56919
FAM199X	TMEM219-gRNA	1.69232	0.22649	67019.5	0.514008	0.519491	0.722362	23.6559	20.1141
FAM19A2	TMEM219-gRNA	0.306608	0.0927656	66062	0.506665	0.471481	0.679576	4.30108	2.99572
FAM19A3	TMEM219-gRNA	0	-0.0153526	65053.5	0.49893	0.656468	0.793156	0	0.21398
FAM19A4	TMEM219-gRNA	0	-0.0372013	64867.5	0.497504	0.495401	0.696582	0	0.499287
FAM19A5	TMEM219-gRNA	0.225177	-0.169704	63686	0.488442	0.338006	0.558022	3.22581	5.49215
FAM200A	TMEM219-gRNA	1.42773	-1.95836	48237	0.369955	2.6877e-06	3.13646e-05	19.3548	43.2953
FAM200B	TMEM219-gRNA	6.22177	2.01273	83982.5	0.644107	1.03248e-06	1.34454e-05	77.4194	53.709
FAM201A	TMEM219-gRNA	0.0762184	-0.0102121	65103	0.49931	0.906456	0.949505	1.07527	1.21255
FAM204A	TMEM219-gRNA	5.33951	-0.507302	53335.5	0.409058	0.00295006	0.0135233	69.8925	72.3966
FAM206A	TMEM219-gRNA	1.36978	-0.138989	63818	0.489454	0.629529	0.785384	19.3548	20.6847
FAM207A	TMEM219-gRNA	2.5914	0.70592	71540.5	0.548682	0.0418411	0.118998	35.4839	25.6063
FAM208A	TMEM219-gRNA	2.21542	-0.280666	62799.5	0.481643	0.477725	0.685963	30.1075	33.1669
FAM208B	TMEM219-gRNA	2.18843	0.412605	69021	0.529359	0.208778	0.402393	30.1075	24.1797
FAM209B	TMEM219-gRNA	0	-0.0459821	64774.5	0.49679	0.439045	0.654084	0	0.64194
FAM20B	TMEM219-gRNA	0.387475	0.0477431	65640	0.503428	0.76531	0.862181	5.37634	4.77889
FAM20C	TMEM219-gRNA	0.45707	0.300098	67976.5	0.521348	0.0103192	0.0384415	6.45161	2.21113
FAM210A	TMEM219-gRNA	0.920379	-0.000487903	65333.5	0.501078	0.952367	0.97796	12.9032	12.8388
FAM210B	TMEM219-gRNA	2.52441	1.16204	75695.5	0.580549	0.00016057	0.00110485	34.4086	18.4023
FAM213A	TMEM219-gRNA	5.2406	2.11821	85520.5	0.655902	1.96799e-08	3.94323e-07	65.5914	40.5849
FAM213B	TMEM219-gRNA	0.688586	-0.0897819	64515	0.4948	0.755466	0.856104	9.67742	10.913
FAM214A	TMEM219-gRNA	0.377556	-0.270062	62806	0.481693	0.22744	0.426839	5.37634	8.98716
FAM214B	TMEM219-gRNA	0.398396	0.156371	66526	0.510223	0.297786	0.512052	5.37634	3.35235
FAM215B	TMEM219-gRNA	0.147849	0.0771405	65931	0.50566	0.304722	0.518831	2.15054	0.998573
FAM216A	TMEM219-gRNA	2.93241	-0.439453	60545.5	0.464356	0.201847	0.394293	38.7097	43.3666
FAM217B	TMEM219-gRNA	0.6958	0.256729	67491	0.517625	0.17774	0.360378	9.67742	6.13409
FAM218A	TMEM219-gRNA	0.0762914	0.0193028	65383	0.501457	0.761043	0.860116	1.07527	0.784593
FAM219A	TMEM219-gRNA	1.54987	-0.676137	58753	0.450608	0.0466535	0.129772	21.5054	29.6719
FAM219B	TMEM219-gRNA	2.11738	0.206657	67117.5	0.51476	0.537294	0.730733	29.0323	26.0342
FAM220A	TMEM219-gRNA	1.74063	-0.202498	63630.5	0.488016	0.615513	0.777567	23.6559	26.1769
FAM221A	TMEM219-gRNA	0.689266	-0.664059	59137.5	0.453557	0.0251433	0.0793723	9.67742	18.6163
FAM222A	TMEM219-gRNA	0.153777	0.0764155	65896.5	0.505396	0.34239	0.562889	2.15054	1.0699
FAM222B	TMEM219-gRNA	1.61461	0.767701	72109	0.553043	0.00277471	0.01287	22.5806	11.7689
FAM224B	TMEM219-gRNA	0	-0.0349863	64867.5	0.497504	0.495401	0.696582	0	0.499287
FAM227A	TMEM219-gRNA	0.528605	0.244519	67506	0.51774	0.0994006	0.234326	7.52688	3.99429
FAM227B	TMEM219-gRNA	0.538048	0.273806	67724	0.519412	0.062787	0.163049	7.52688	3.70899
FAM228B	TMEM219-gRNA	0.698829	-0.493514	60713	0.46564	0.081057	0.199342	9.67742	16.3338
FAM229A	TMEM219-gRNA	0.0757373	-0.102693	64304	0.493182	0.400131	0.619212	1.07527	2.42511
FAM229B	TMEM219-gRNA	4.61988	0.959109	73726	0.565444	0.0227054	0.0729613	59.1398	47.7175
FAM234A	TMEM219-gRNA	1.23474	0.631333	71091	0.545235	0.00315569	0.0143025	17.2043	8.41655
FAM234B	TMEM219-gRNA	0.306143	0.0643518	65795	0.504617	0.638353	0.793156	4.30108	3.42368
FAM239A	TMEM219-gRNA	0.0738922	0.0490854	65660	0.503582	0.290687	0.504209	1.07527	0.356633
FAM239B	TMEM219-gRNA	0.0797	0.0748402	65848	0.505024	0.0103409	0.0384415	1.07527	0.0713267
FAM241A	TMEM219-gRNA	0.323505	0.187896	66777.5	0.512152	0.111452	0.255894	4.30108	1.92582
FAM241B	TMEM219-gRNA	1.60508	-0.0367518	64950	0.498136	0.934256	0.968869	21.5054	22.3966
FAM24B	TMEM219-gRNA	0	-0.025037	64960.5	0.498217	0.564995	0.743749	0	0.356633
FAM27C	TMEM219-gRNA	0.752034	0.120461	66272	0.508275	0.589285	0.76757	10.7527	8.84451
FAM32A	TMEM219-gRNA	5.9662	-0.589376	52834	0.405212	0.00208726	0.0100983	76.3441	80.3138
FAM3A	TMEM219-gRNA	1.38179	-0.716853	58217.5	0.446501	0.0285232	0.0871837	19.3548	28.388
FAM3C	TMEM219-gRNA	3.15732	1.43424	78191.5	0.599692	2.04452e-05	0.00018775	41.9355	23.5378
FAM41C	TMEM219-gRNA	0.224581	0.149249	66591	0.510722	0.0665254	0.170757	3.22581	1.0699
FAM43A	TMEM219-gRNA	0.151014	0.0409392	65574	0.502922	0.664634	0.799582	2.15054	1.56919
FAM43B	TMEM219-gRNA	0	-0.0353068	64867.5	0.497504	0.495401	0.696582	0	0.499287
FAM45A	TMEM219-gRNA	3.22936	-0.887971	54497.5	0.41797	0.00501754	0.021276	44.086	53.2097
FAM47E	TMEM219-gRNA	0.0742921	-0.0483429	64770	0.496756	0.637062	0.792261	1.07527	1.71184
FAM49A	TMEM219-gRNA	0.318952	0.106575	66103	0.506979	0.45081	0.667423	4.30108	2.99572
FAM49B	TMEM219-gRNA	3.92482	0.47107	68182.5	0.522928	0.418508	0.635054	52.6882	45.2211
FAM50A	TMEM219-gRNA	7.00389	-1.35441	43061.5	0.330262	4.01732e-08	7.4391e-07	83.871	93.7946
FAM50B	TMEM219-gRNA	0.0725427	0.0725427	65894	0.505376	0.000104491	0.000766557	1.07527	0
FAM53A	TMEM219-gRNA	0.151904	0.106131	66181.5	0.507581	0.0978228	0.231877	2.15054	0.64194
FAM53B	TMEM219-gRNA	0.617905	0.117908	66314.5	0.508601	0.533829	0.727443	8.60215	7.06134
FAM53C	TMEM219-gRNA	1.02124	-0.751353	58728	0.450416	0.0307283	0.0927298	13.9785	24.0371
FAM57A	TMEM219-gRNA	1.63128	1.0793	75274	0.577317	3.1199e-07	4.62153e-06	22.5806	7.77461
FAM57B	TMEM219-gRNA	0.909357	-0.799887	58327	0.447341	0.0189665	0.0628278	11.828	22.7532
FAM66A	TMEM219-gRNA	0.0739351	-0.119294	64110	0.491694	0.330841	0.550836	1.07527	2.71041
FAM66B	TMEM219-gRNA	0.0759014	-0.00119686	65192	0.499992	0.999445	1	1.07527	1.0699
FAM66C	TMEM219-gRNA	0.30135	0.0597974	65773	0.504448	0.650684	0.793156	4.30108	3.42368
FAM66D	TMEM219-gRNA	0	-0.0202503	65007	0.498573	0.607085	0.770895	0	0.285307
FAM66E	TMEM219-gRNA	0	-0.024971	64960.5	0.498217	0.564995	0.743749	0	0.356633
FAM69A	TMEM219-gRNA	0.387905	-0.0316932	64876	0.497569	0.846581	0.90772	5.37634	5.84879
FAM69B	TMEM219-gRNA	0.464281	0.0632648	65729.5	0.504115	0.740437	0.844719	6.45161	5.63481
FAM71E1	TMEM219-gRNA	0.69227	0.207372	67028	0.514074	0.304363	0.518325	9.67742	6.84736
FAM71F1	TMEM219-gRNA	0	-0.0611577	64635	0.49572	0.370957	0.592055	0	0.85592
FAM71F2	TMEM219-gRNA	0	-0.0281186	64960.5	0.498217	0.564995	0.743749	0	0.356633
FAM72A	TMEM219-gRNA	0.152754	0.0606165	65762	0.504364	0.478578	0.686634	2.15054	1.28388
FAM72B	TMEM219-gRNA	0	-0.0446886	64774.5	0.49679	0.439045	0.654084	0	0.64194
FAM72C	TMEM219-gRNA	0	-0.00515583	65146.5	0.499643	0.79889	0.873821	0	0.0713267
FAM72D	TMEM219-gRNA	0	0	65193	0.5	1	1	0	0
FAM76A	TMEM219-gRNA	0.844605	0.307801	68069	0.522058	0.125656	0.277405	11.828	7.56063
FAM76B	TMEM219-gRNA	1.39215	-0.0800594	64385.5	0.493807	0.77389	0.868404	19.3548	19.9001
FAM78A	TMEM219-gRNA	0	-0.0150525	65053.5	0.49893	0.656468	0.793156	0	0.21398
FAM81A	TMEM219-gRNA	0.699577	0.291429	67966	0.521268	0.0952951	0.227356	9.67742	5.77746
FAM83D	TMEM219-gRNA	0.225407	-0.0862449	64543	0.495015	0.63835	0.793156	3.22581	4.13695
FAM83E	TMEM219-gRNA	0	-0.0361493	64867.5	0.497504	0.495401	0.696582	0	0.499287
FAM83G	TMEM219-gRNA	0	-0.0360562	64867.5	0.497504	0.495401	0.696582	0	0.499287
FAM83H	TMEM219-gRNA	0.0747954	0.0647891	65801	0.504663	0.0518984	0.139665	1.07527	0.142653
FAM84A	TMEM219-gRNA	0	-0.131732	63984	0.490728	0.185575	0.372366	0	1.85449
FAM84B	TMEM219-gRNA	2.4344	1.61463	79204.5	0.607462	8.58912e-10	2.36883e-08	32.2581	10.7703
FAM85B	TMEM219-gRNA	0	-0.0302858	64914	0.49786	0.528172	0.722362	0	0.42796
FAM86B1	TMEM219-gRNA	0.147544	-0.0598406	64662.5	0.495931	0.649806	0.793156	2.15054	2.92439
FAM86C1	TMEM219-gRNA	1.35638	0.857688	73187.5	0.561314	2.06713e-05	0.000189603	19.3548	7.06134
FAM89A	TMEM219-gRNA	0.150206	0.0859227	66029	0.506412	0.214166	0.408757	2.15054	0.85592
FAM89B	TMEM219-gRNA	1.03474	0.669061	71067	0.545051	0.0002833	0.0018131	13.9785	5.13552
FAM8A1	TMEM219-gRNA	0.92406	-0.521597	60486	0.463899	0.0898783	0.216424	12.9032	19.6862
FAM90A1	TMEM219-gRNA	0	-0.0101501	65100	0.499287	0.717054	0.824558	0	0.142653
FAM91A1	TMEM219-gRNA	1.82947	0.959251	74107.5	0.56837	0.000158093	0.00109003	25.8065	12.1969
FAM92A	TMEM219-gRNA	3.88907	0.0430066	65685	0.503773	0.896023	0.941859	49.4624	49.3581
FAM95B1	TMEM219-gRNA	0	-0.026025	64960.5	0.498217	0.564995	0.743749	0	0.356633
FAM95C	TMEM219-gRNA	0	-0.0373671	64867.5	0.497504	0.495401	0.696582	0	0.499287
FAM96A	TMEM219-gRNA	6.56802	1.33126	78652	0.603224	0.000675633	0.00387117	81.7204	66.1198
FAM96B	TMEM219-gRNA	9.04103	1.03161	86450.5	0.663035	1.33329e-07	2.17706e-06	96.7742	90.8702
FAM98A	TMEM219-gRNA	2.15179	0.697472	71945.5	0.551789	0.017949	0.0600951	30.1075	20.0428
FAM98B	TMEM219-gRNA	0.935408	0.0955716	66115	0.507071	0.682989	0.815609	12.9032	11.6976
FAM98C	TMEM219-gRNA	0.837498	-0.0779658	64647.5	0.495816	0.814881	0.886193	11.828	12.6961
FAN1	TMEM219-gRNA	1.29542	0.577421	70689	0.542152	0.010416	0.0385628	18.2796	9.98573
FANCA	TMEM219-gRNA	0.151195	-0.00627761	65156.5	0.49972	0.972012	0.990228	2.15054	2.21113
FANCB	TMEM219-gRNA	0.458117	0.294873	67943	0.521091	0.0123722	0.044311	6.45161	2.28245
FANCC	TMEM219-gRNA	0.375634	0.282543	67847	0.520355	0.00202008	0.00984112	5.37634	1.28388
FANCD2	TMEM219-gRNA	0.230173	0.0391972	65579	0.50296	0.732307	0.837867	3.22581	2.63909
FANCE	TMEM219-gRNA	0.0743325	-0.157963	63749	0.488925	0.236253	0.439028	1.07527	3.28103
FANCF	TMEM219-gRNA	0.99092	0.243887	67546	0.518046	0.275518	0.49	13.9785	10.4137
FANCG	TMEM219-gRNA	0.303884	0.102008	66138	0.507248	0.423628	0.641035	4.30108	2.85307
FANCI	TMEM219-gRNA	0.654793	0.393451	68529	0.525586	0.0134046	0.0474219	8.60215	3.56633
FANCL	TMEM219-gRNA	1.62488	0.482778	69596.5	0.533773	0.0863833	0.209606	22.5806	15.4779
FANCM	TMEM219-gRNA	0.300035	0.138017	66499	0.510016	0.222694	0.4215	4.30108	2.28245
FANK1	TMEM219-gRNA	1.67928	1.29424	77231	0.592326	3.41317e-12	1.87958e-10	23.6559	5.42083
FAR1	TMEM219-gRNA	1.08057	-0.133458	64150	0.492001	0.688801	0.82063	15.0538	16.5478
FAR2	TMEM219-gRNA	0.0740863	-0.0229606	65004	0.49855	0.814247	0.885675	1.07527	1.35521
FARP1	TMEM219-gRNA	1.95952	1.08015	75078	0.575813	2.68519e-05	0.000239198	26.8817	12.0542
FARP2	TMEM219-gRNA	0.533708	-0.00181188	65266.5	0.500564	0.968357	0.987742	7.52688	7.4893
FARS2	TMEM219-gRNA	1.39633	-0.235752	63144.5	0.484289	0.481964	0.689496	19.3548	21.9686
FARSA	TMEM219-gRNA	4.30524	-2.11522	42993.5	0.32974	2.94618e-08	5.67384e-07	54.8387	77.3894
FARSB	TMEM219-gRNA	2.76837	0.295217	67245	0.515738	0.544047	0.735293	37.6344	33.0243
FAS	TMEM219-gRNA	1.05084	0.48238	69454	0.53268	0.0271454	0.0839969	13.9785	7.91726
FASN	TMEM219-gRNA	2.58528	0.982888	74019.5	0.567695	0.00280056	0.0129685	35.4839	21.7546
FASTK	TMEM219-gRNA	2.50784	0.710816	71915	0.551555	0.0286816	0.0875666	34.4086	24.5364
FASTKD1	TMEM219-gRNA	0.918678	0.0496132	65669.5	0.503655	0.834932	0.898219	12.9032	12.0542
FASTKD2	TMEM219-gRNA	0.728756	-0.316407	62416.5	0.478706	0.256329	0.466558	9.67742	14.4793
FASTKD3	TMEM219-gRNA	0.462729	0.062963	65739.5	0.504191	0.735774	0.840806	6.45161	5.63481
FASTKD5	TMEM219-gRNA	0.531213	-0.35544	62079	0.476117	0.171841	0.351309	7.52688	12.3395
FAT1	TMEM219-gRNA	3.62523	2.1437	83810.5	0.642788	1.0395e-10	3.57482e-09	48.3871	19.4009
FAT3	TMEM219-gRNA	0.525372	0.025561	65542.5	0.502681	0.844397	0.906001	7.52688	6.91869
FAT4	TMEM219-gRNA	0.15295	0.0204463	65391	0.501519	0.834752	0.898181	2.15054	1.85449
FAU	TMEM219-gRNA	11.471	-0.226268	51686	0.396408	0.00080795	0.00449036	100	100
FAXC	TMEM219-gRNA	0.303409	-0.627953	59629	0.457327	0.0151115	0.0520851	4.30108	12.6961
FAXDC2	TMEM219-gRNA	0	-0.0544705	64681.5	0.496077	0.391867	0.608492	0	0.784593
FBF1	TMEM219-gRNA	0.301564	0.0727451	65888.5	0.505334	0.576249	0.754556	4.30108	3.2097
FBH1	TMEM219-gRNA	1.2215	0.498098	69708	0.534628	0.0348223	0.102639	17.2043	9.98573
FBL	TMEM219-gRNA	4.38489	1.23518	76123	0.583828	0.00264163	0.0123582	58.0645	41.7974
FBLIM1	TMEM219-gRNA	1.87483	0.857617	72904	0.55914	0.00183515	0.00907929	25.8065	13.8374
FBLL1	TMEM219-gRNA	0.074784	-0.161779	63749	0.488925	0.236253	0.439028	1.07527	3.28103
FBLN1	TMEM219-gRNA	0.862886	0.543934	70040	0.537174	0.00128624	0.00675634	11.828	4.42225
FBLN2	TMEM219-gRNA	0.970598	0.489342	69511.5	0.533121	0.0138299	0.0486632	12.9032	6.34807
FBLN5	TMEM219-gRNA	2.21121	1.33846	76706.5	0.588303	5.96825e-07	8.27745e-06	29.0323	11.2696
FBLN7	TMEM219-gRNA	1.48783	1.01319	74377	0.570437	5.4104e-07	7.57231e-06	20.4301	6.56205
FBN1	TMEM219-gRNA	0	-0.10021	64263	0.492867	0.246639	0.453329	0	1.42653
FBN2	TMEM219-gRNA	0.309698	0.139768	66473.5	0.509821	0.238116	0.441953	4.30108	2.35378
FBN3	TMEM219-gRNA	0	-0.00599791	65146.5	0.499643	0.79889	0.873821	0	0.0713267
FBP1	TMEM219-gRNA	0.0765358	0.0261758	65431	0.501825	0.690662	0.821511	1.07527	0.713267
FBRS	TMEM219-gRNA	0.929602	-0.350113	62000.5	0.475515	0.229924	0.430612	12.9032	17.6177
FBRSL1	TMEM219-gRNA	0.526805	-0.006411	65213	0.500153	0.991475	1	7.52688	7.34665
FBXL12	TMEM219-gRNA	0.841911	-0.618933	59951	0.459796	0.0596125	0.156738	11.828	19.9001
FBXL13	TMEM219-gRNA	0.302634	0.166039	66740.5	0.511869	0.12006	0.268738	4.30108	1.92582
FBXL14	TMEM219-gRNA	0.0763459	-0.0221444	65011	0.498604	0.821026	0.889601	1.07527	1.35521
FBXL15	TMEM219-gRNA	1.68064	0.369974	68492.5	0.525306	0.226572	0.425922	23.6559	18.117
FBXL16	TMEM219-gRNA	0.386055	0.103311	66183	0.507593	0.470452	0.678297	5.37634	3.92297
FBXL17	TMEM219-gRNA	0.449023	0.128944	66405.5	0.509299	0.408301	0.627991	6.45161	4.49358
FBXL18	TMEM219-gRNA	0.306516	-0.0607067	64677	0.496043	0.736938	0.841818	4.30108	5.13552
FBXL19	TMEM219-gRNA	0.149816	-0.13986	63930.5	0.490317	0.353429	0.573982	2.15054	4.06562
FBXL2	TMEM219-gRNA	0.375498	0.0724952	65882	0.505284	0.628875	0.78486	5.37634	4.2796
FBXL20	TMEM219-gRNA	0.771349	-0.535197	60522.5	0.464179	0.0799554	0.197093	10.7527	17.903
FBXL22	TMEM219-gRNA	0	-0.0400091	64821	0.497147	0.46588	0.673404	0	0.570613
FBXL3	TMEM219-gRNA	1.55335	-0.459434	60847	0.466668	0.166934	0.344057	21.5054	27.1755
FBXL4	TMEM219-gRNA	0.455569	0.137876	66507	0.510078	0.366847	0.589973	6.45161	4.42225
FBXL5	TMEM219-gRNA	3.68718	1.29078	77012	0.590646	0.000462017	0.00277062	49.4624	32.0257
FBXL6	TMEM219-gRNA	0.631764	-1.01547	56319	0.431941	0.00209916	0.0101384	8.60215	22.1113
FBXL7	TMEM219-gRNA	0.380615	0.11805	66326	0.50869	0.397193	0.615343	5.37634	3.70899
FBXL8	TMEM219-gRNA	0.380671	0.157377	66655	0.511213	0.239899	0.444773	5.37634	3.13837
FBXO10	TMEM219-gRNA	0.150441	-0.0115669	65106	0.499333	0.933787	0.968442	2.15054	2.28245
FBXO11	TMEM219-gRNA	1.70184	-0.427549	61133	0.468862	0.205438	0.397591	23.6559	28.6733
FBXO15	TMEM219-gRNA	0	-0.128283	64030.5	0.491084	0.194419	0.38566	0	1.78317
FBXO16	TMEM219-gRNA	0.371707	-0.377258	61674	0.473011	0.0961102	0.228791	5.37634	10.485
FBXO17	TMEM219-gRNA	1.54835	0.746197	72227.5	0.553951	0.00192284	0.00943555	21.5054	11.2696
FBXO2	TMEM219-gRNA	1.25652	0.848002	72804.5	0.558377	8.01749e-06	8.25574e-05	17.2043	5.63481
FBXO21	TMEM219-gRNA	3.53752	-1.70871	47690.5	0.365764	8.85059e-06	9.00612e-05	46.2366	65.4779
FBXO22	TMEM219-gRNA	2.76432	0.707909	71639.5	0.549442	0.0443686	0.12488	37.6344	27.7461
FBXO24	TMEM219-gRNA	0	-0.0202233	65007	0.498573	0.607085	0.770895	0	0.285307
FBXO25	TMEM219-gRNA	0.380573	-0.502156	60687	0.465441	0.0458542	0.128098	5.37634	12.1969
FBXO27	TMEM219-gRNA	0.156099	-0.0772574	64479	0.494524	0.562253	0.743749	2.15054	3.28103
FBXO28	TMEM219-gRNA	1.16827	-0.130989	64043.5	0.491184	0.667587	0.80239	16.129	17.689
FBXO3	TMEM219-gRNA	1.31832	-2.63423	42738.5	0.327784	1.67853e-09	4.36495e-08	17.2043	49.3581
FBXO30	TMEM219-gRNA	0.671967	0.330315	68283	0.523699	0.0440955	0.124256	9.67742	4.77889
FBXO31	TMEM219-gRNA	1.16639	0.494392	69682	0.534429	0.0311753	0.0937093	16.129	9.41512
FBXO32	TMEM219-gRNA	1.54303	0.870343	72814	0.55845	0.000167125	0.00114527	20.4301	8.48787
FBXO33	TMEM219-gRNA	0.975058	0.628878	71031	0.544775	0.000205165	0.0013741	13.9785	4.77889
FBXO34	TMEM219-gRNA	1.37956	-0.130976	63953.5	0.490494	0.662878	0.798243	19.3548	20.5421
FBXO36	TMEM219-gRNA	1.68471	1.13311	75572	0.579602	1.38447e-07	2.25626e-06	23.6559	7.70328
FBXO38	TMEM219-gRNA	0.453736	-0.819916	57795.5	0.443265	0.00476124	0.0203634	6.45161	17.4037
FBXO4	TMEM219-gRNA	0.147323	-0.376731	61773	0.47377	0.0544707	0.145097	2.15054	7.27532
FBXO41	TMEM219-gRNA	0.0771224	-0.0630381	64641	0.495766	0.560212	0.743749	1.07527	1.92582
FBXO42	TMEM219-gRNA	1.00129	0.0715123	65826.5	0.504859	0.787093	0.873821	13.9785	12.7675
FBXO43	TMEM219-gRNA	0	-0.0496627	64728	0.496434	0.41448	0.630577	0	0.713267
FBXO44	TMEM219-gRNA	1.58004	-1.32906	53196.5	0.407992	0.000578311	0.00336735	21.5054	37.8031
FBXO45	TMEM219-gRNA	0.795943	0.0875678	65990	0.506113	0.703894	0.824558	10.7527	9.91441
FBXO46	TMEM219-gRNA	0.685528	0.533997	70128	0.537849	9.30555e-06	9.41223e-05	9.67742	2.1398
FBXO48	TMEM219-gRNA	0.234608	-0.0338572	64885	0.497638	0.816655	0.887213	3.22581	3.78031
FBXO5	TMEM219-gRNA	0.469773	-0.339098	62009	0.47558	0.143351	0.30585	6.45161	11.127
FBXO6	TMEM219-gRNA	0.680366	0.367172	68653	0.526537	0.0198937	0.065334	9.67742	4.42225
FBXO7	TMEM219-gRNA	2.51198	0.167449	66773	0.512118	0.634856	0.790334	34.4086	31.4551
FBXO8	TMEM219-gRNA	1.46921	-0.248196	62870	0.482184	0.433628	0.652475	20.4301	23.0385
FBXO9	TMEM219-gRNA	2.04006	-0.913352	56379	0.432401	0.0123792	0.0443175	27.957	38.873
FBXW11	TMEM219-gRNA	3.08349	0.835424	72844.5	0.558683	0.0207068	0.0674131	41.9355	30.3852
FBXW2	TMEM219-gRNA	1.45545	-0.187602	63422.5	0.486421	0.546648	0.737064	20.4301	22.3966
FBXW4	TMEM219-gRNA	0.0738922	-0.0164577	65052	0.498919	0.857458	0.916641	1.07527	1.28388
FBXW5	TMEM219-gRNA	3.36324	1.8148	81864	0.627859	1.71079e-08	3.46914e-07	46.2366	21.1127
FBXW7	TMEM219-gRNA	1.24717	0.347367	68356	0.524259	0.174267	0.354889	17.2043	12.3395
FBXW8	TMEM219-gRNA	0.70876	0.252855	67430	0.517157	0.195994	0.388096	9.67742	6.34807
FBXW9	TMEM219-gRNA	2.10268	-0.355672	61992.5	0.475454	0.341168	0.561648	27.957	33.0243
FCER1G	TMEM219-gRNA	0	-0.00506808	65146.5	0.499643	0.79889	0.873821	0	0.0713267
FCF1	TMEM219-gRNA	0.878374	-0.469655	61129	0.468831	0.132911	0.288843	11.828	18.4736
FCGBP	TMEM219-gRNA	0	-0.0100621	65100	0.499287	0.717054	0.824558	0	0.142653
FCGR2A	TMEM219-gRNA	0	-0.00531081	65146.5	0.499643	0.79889	0.873821	0	0.0713267
FCGRT	TMEM219-gRNA	2.02341	1.12747	75454	0.578697	1.55934e-05	0.00014812	27.957	12.2682
FCHO1	TMEM219-gRNA	0.528813	0.277583	67776.5	0.519814	0.0534799	0.14291	7.52688	3.56633
FCHO2	TMEM219-gRNA	0.304355	-0.155697	63859.5	0.489773	0.429656	0.648061	4.30108	6.34807
FCHSD1	TMEM219-gRNA	0.37766	0.237532	67406	0.516973	0.0310613	0.0935138	5.37634	1.99715
FCHSD2	TMEM219-gRNA	0.701359	0.262319	67548.5	0.518066	0.165037	0.341189	9.67742	6.06277
FCMR	TMEM219-gRNA	0	-0.0295854	64914	0.49786	0.528172	0.722362	0	0.42796
FCRLB	TMEM219-gRNA	0.226617	0.0887831	66036.5	0.506469	0.389342	0.608492	3.22581	1.92582
FDFT1	TMEM219-gRNA	4.05426	1.40505	78577	0.602649	0.000111121	0.000807508	51.6129	34.9501
FDPS	TMEM219-gRNA	4.39574	0.492613	70129.5	0.537861	0.193121	0.384485	56.9892	50.9986
FDX1	TMEM219-gRNA	4.77609	2.78602	89923.5	0.689671	1.16417e-14	1.52516e-12	61.2903	26.1056
FDX2	TMEM219-gRNA	1.0646	-0.225681	63024.5	0.483369	0.419181	0.635675	15.0538	17.903
FDXACB1	TMEM219-gRNA	0	-0.0597512	64635	0.49572	0.370957	0.592055	0	0.85592
FDXR	TMEM219-gRNA	0.914388	0.472345	69640	0.534106	0.0101471	0.0382439	12.9032	6.13409
FECH	TMEM219-gRNA	0.387129	0.016022	65327	0.501028	0.931524	0.96675	5.37634	5.20685
FEM1A	TMEM219-gRNA	0.848245	-0.108995	64388	0.493826	0.733693	0.839111	11.828	13.1954
FEM1B	TMEM219-gRNA	0.988179	-0.998353	56197	0.431005	0.00376001	0.016643	13.9785	26.6762
FEM1C	TMEM219-gRNA	1.22465	0.534261	70134	0.537895	0.0187522	0.062277	17.2043	9.55777
FEN1	TMEM219-gRNA	1.86062	0.128032	66207.5	0.507781	0.735497	0.840547	25.8065	23.4665
FER	TMEM219-gRNA	1.50189	-0.0954618	64441	0.494233	0.795925	0.873821	20.4301	21.7546
FERMT1	TMEM219-gRNA	0.079298	0.0643897	65756	0.504318	0.118914	0.267962	1.07527	0.21398
FERMT2	TMEM219-gRNA	2.99473	1.17416	75850	0.581734	0.000516526	0.0030551	39.7849	24.1084
FERMT3	TMEM219-gRNA	0.0774571	-0.0492608	64737	0.496503	0.617814	0.778427	1.07527	1.78317
FES	TMEM219-gRNA	0	-0.0102528	65100	0.499287	0.717054	0.824558	0	0.142653
FEV	TMEM219-gRNA	0	-0.0644469	64635	0.49572	0.370957	0.592055	0	0.85592
FEZ1	TMEM219-gRNA	5.95423	0.211172	65475	0.502163	0.943648	0.973755	74.1935	70.8274
FEZ2	TMEM219-gRNA	7.02858	2.31537	87025	0.667441	1.92032e-08	3.86611e-07	80.6452	57.0613
FEZF1	TMEM219-gRNA	0	-0.0152177	65053.5	0.49893	0.656468	0.793156	0	0.21398
FEZF2	TMEM219-gRNA	0	-0.0154081	65053.5	0.49893	0.656468	0.793156	0	0.21398
FGD1	TMEM219-gRNA	0.546319	0.149169	66522	0.510193	0.411602	0.630577	7.52688	5.56348
FGD3	TMEM219-gRNA	0.0766039	-0.00409916	65154	0.499701	0.958531	0.980883	1.07527	1.14123
FGD4	TMEM219-gRNA	1.36092	0.853004	72594	0.556762	5.78195e-05	0.000464403	18.2796	6.77603
FGD5	TMEM219-gRNA	0	-0.0309725	64914	0.49786	0.528172	0.722362	0	0.42796
FGD6	TMEM219-gRNA	0.153025	0.0226927	65438.5	0.501883	0.792209	0.873821	2.15054	1.78317
FGF1	TMEM219-gRNA	0.240972	-0.242592	63079	0.483787	0.212779	0.407719	3.22581	6.49073
FGF11	TMEM219-gRNA	1.16059	0.597384	70764	0.542727	0.00413445	0.0180398	16.129	7.91726
FGF12	TMEM219-gRNA	0.379397	0.171341	66818	0.512463	0.178022	0.360819	5.37634	2.92439
FGF13	TMEM219-gRNA	1.10914	-0.0706303	64763.5	0.496706	0.866376	0.921688	15.0538	15.6919
FGF14	TMEM219-gRNA	0	-0.0147975	65053.5	0.49893	0.656468	0.793156	0	0.21398
FGF17	TMEM219-gRNA	0.0893764	-0.0608753	64559	0.495138	0.517706	0.720862	1.07527	2.06847
FGF18	TMEM219-gRNA	0.0893764	-0.292398	62570	0.479883	0.0815333	0.20025	1.07527	5.13552
FGF19	TMEM219-gRNA	0	-0.0101437	65100	0.499287	0.717054	0.824558	0	0.142653
FGF2	TMEM219-gRNA	0.452352	0.227643	67363	0.516643	0.0840574	0.204986	6.45161	3.13837
FGF22	TMEM219-gRNA	0.0754834	0.0135057	65336	0.501097	0.826036	0.892278	1.07527	0.85592
FGF7	TMEM219-gRNA	0.457328	0.063078	65886.5	0.505319	0.661271	0.797185	6.45161	5.3495
FGF9	TMEM219-gRNA	0.0766039	0.0286695	65473	0.502147	0.623408	0.780966	1.07527	0.64194
FGFBP3	TMEM219-gRNA	2.72648	1.30308	76655.5	0.587912	4.70787e-05	0.000388884	36.5591	18.9016
FGFR1	TMEM219-gRNA	2.5702	1.38409	77473.5	0.594186	3.59825e-06	4.07488e-05	34.4086	16.0485
FGFR1OP	TMEM219-gRNA	1.16585	-0.48256	61006.5	0.467891	0.150663	0.317869	16.129	22.1826
FGFR1OP2	TMEM219-gRNA	3.01713	0.63898	70064	0.537358	0.146074	0.310363	41.9355	31.7404
FGFR2	TMEM219-gRNA	0.302741	0.160164	66690	0.511481	0.138715	0.298301	4.30108	1.99715
FGFR3	TMEM219-gRNA	0.608228	0.438345	69270	0.531269	0.000411918	0.00250857	8.60215	2.42511
FGFR4	TMEM219-gRNA	0.228731	0.0769976	65911	0.505507	0.484383	0.692193	3.22581	2.1398
FGFRL1	TMEM219-gRNA	1.15345	0.784429	72432	0.55552	9.64237e-06	9.70631e-05	16.129	5.13552
FGGY	TMEM219-gRNA	0.156178	-0.0138774	65041	0.498834	0.887469	0.935724	2.15054	2.42511
FH	TMEM219-gRNA	2.59069	1.23123	76575	0.587295	4.74062e-05	0.000391014	35.4839	18.6163
FHAD1	TMEM219-gRNA	0.376573	0.31112	68091	0.522226	0.000142199	0.000995922	5.37634	0.927247
FHDC1	TMEM219-gRNA	0.2299	0.138296	66463	0.50974	0.122414	0.271814	3.22581	1.28388
FHIT	TMEM219-gRNA	1.05506	0.564511	70510.5	0.540783	0.00371588	0.0164953	15.0538	6.91869
FHL1	TMEM219-gRNA	6.51341	-0.382534	60304	0.462504	0.223902	0.422396	78.4946	81.9544
FHL2	TMEM219-gRNA	3.40431	2.02103	81627	0.626041	2.34481e-09	5.79362e-08	43.0108	17.2611
FHL3	TMEM219-gRNA	1.1382	0.390598	68799.5	0.52766	0.0973889	0.231304	16.129	10.485
FHOD1	TMEM219-gRNA	0.470077	0.33519	68183.5	0.522936	0.00356793	0.0159225	6.45161	1.92582
FHOD3	TMEM219-gRNA	1.07587	0.633356	71024.5	0.544725	0.000792755	0.00442341	15.0538	6.06277
FIBCD1	TMEM219-gRNA	0.277383	0.23406	66930	0.513322	0.00361782	0.0161238	3.22581	0.570613
FIBP	TMEM219-gRNA	5.83696	-0.698675	51607	0.395802	0.000716435	0.00406486	75.2688	80.3138
FICD	TMEM219-gRNA	0.746192	0.356774	68558	0.525808	0.0386395	0.111683	10.7527	5.42083
FIG4	TMEM219-gRNA	0.45641	-0.602223	59728.5	0.45809	0.0254673	0.0800502	6.45161	14.6933
FIGN	TMEM219-gRNA	0.0760653	-0.0758408	64502	0.4947	0.487772	0.69556	1.07527	2.1398
FIGNL1	TMEM219-gRNA	0.0747954	-0.0171717	65053	0.498926	0.858461	0.917191	1.07527	1.28388
FIGNL2	TMEM219-gRNA	0.0738922	-0.0255539	64956	0.498182	0.773521	0.868349	1.07527	1.42653
FILIP1	TMEM219-gRNA	0	-0.452307	61240.5	0.469686	0.0145847	0.0506111	0	6.06277
FILIP1L	TMEM219-gRNA	0.870062	0.201989	67097	0.514603	0.345511	0.566804	11.828	8.98716
FIP1L1	TMEM219-gRNA	2.14232	-2.93172	39312	0.301505	3.52475e-11	1.41082e-09	27.957	62.9101
FIRRE	TMEM219-gRNA	0.15069	0.0681382	65848	0.505024	0.390156	0.608492	2.15054	1.14123
FIS1	TMEM219-gRNA	8.57462	0.12577	67060	0.514319	0.643385	0.793156	96.7742	95.6491
FITM1	TMEM219-gRNA	0	-0.0149037	65053.5	0.49893	0.656468	0.793156	0	0.21398
FITM2	TMEM219-gRNA	0.0738922	-0.272948	62710	0.480957	0.0903247	0.21722	1.07527	4.85021
FIZ1	TMEM219-gRNA	0.611361	0.00670276	65346.5	0.501177	0.936991	0.970869	8.60215	8.34522
FJX1	TMEM219-gRNA	2.56725	1.56001	79014.5	0.606004	2.81372e-08	5.45616e-07	34.4086	13.4807
FKBP10	TMEM219-gRNA	2.09328	1.23461	76663.5	0.587973	1.10409e-06	1.42458e-05	29.0323	11.9116
FKBP11	TMEM219-gRNA	0.074784	-0.0584775	64681	0.496073	0.582316	0.760608	1.07527	1.85449
FKBP14	TMEM219-gRNA	1.15081	0.593082	70721	0.542397	0.00429072	0.018606	16.129	7.84593
FKBP15	TMEM219-gRNA	0.684037	0.276277	67813	0.520094	0.113117	0.258669	9.67742	5.70613
FKBP1A	TMEM219-gRNA	7.21765	2.08075	86398	0.662632	8.06233e-08	1.37648e-06	88.172	64.5506
FKBP1B	TMEM219-gRNA	2.64127	0.706134	71699.5	0.549902	0.0393749	0.1134	36.5591	26.5335
FKBP1C	TMEM219-gRNA	0	-0.126175	64030.5	0.491084	0.194419	0.38566	0	1.78317
FKBP2	TMEM219-gRNA	5.93466	2.42595	87848	0.673753	8.57481e-10	2.36876e-08	70.9677	43.9372
FKBP3	TMEM219-gRNA	5.28852	-0.741011	56791.5	0.435564	0.0354992	0.104306	66.6667	74.3224
FKBP4	TMEM219-gRNA	2.92247	-2.30378	44938	0.344654	2.65373e-07	4.01419e-06	37.6344	65.6205
FKBP5	TMEM219-gRNA	0.151139	0.0585623	65755	0.50431	0.48401	0.691836	2.15054	1.28388
FKBP7	TMEM219-gRNA	0.478906	0.128584	66294	0.508444	0.467691	0.675038	6.45161	4.85021
FKBP8	TMEM219-gRNA	7.10464	-0.348402	56014.5	0.429605	0.0227176	0.0729864	87.0968	88.6591
FKBP9	TMEM219-gRNA	1.15111	0.576476	70571	0.541247	0.0059862	0.0245973	16.129	8.05991
FKBPL	TMEM219-gRNA	0.691634	-0.119667	64147	0.491978	0.634473	0.789974	9.67742	11.1983
FKRP	TMEM219-gRNA	0.450682	0.179291	66882	0.512954	0.2181	0.414709	6.45161	3.85164
FKTN	TMEM219-gRNA	0.678612	0.195867	67010	0.513936	0.306984	0.521996	9.67742	6.77603
FLAD1	TMEM219-gRNA	2.03728	-1.1672	54213.5	0.415792	0.0022219	0.0106428	27.957	41.6548
FLCN	TMEM219-gRNA	0.385902	-0.188047	63571	0.48756	0.385937	0.605405	5.37634	7.91726
FLI1	TMEM219-gRNA	0.153384	0.143585	66503	0.510047	0.000283243	0.0018131	2.15054	0.142653
FLII	TMEM219-gRNA	1.95217	0.544601	70008	0.536929	0.0861195	0.209076	26.8817	19.3295
FLNA	TMEM219-gRNA	5.87295	3.02407	90467.5	0.693844	4.13785e-13	2.95453e-11	68.8172	34.6648
FLNB	TMEM219-gRNA	1.0067	0.118894	66308.5	0.508555	0.627941	0.784216	13.9785	12.1969
FLNC	TMEM219-gRNA	0.232722	0.0166699	65359	0.501273	0.889699	0.93702	3.22581	2.99572
FLOT1	TMEM219-gRNA	5.59486	1.47813	77828.5	0.596908	0.000960322	0.00524381	70.9677	52.5678
FLOT2	TMEM219-gRNA	2.38334	-0.047898	64892.5	0.497695	0.928801	0.964521	32.2581	32.5963
FLRT1	TMEM219-gRNA	0.0740863	-0.024096	65001	0.498527	0.811346	0.883831	1.07527	1.35521
FLRT2	TMEM219-gRNA	0.0854741	0.0030876	65156	0.499716	0.960683	0.982298	1.07527	1.14123
FLRT3	TMEM219-gRNA	0.965045	0.486515	69508.5	0.533098	0.0147848	0.0511789	12.9032	6.49073
FLT1	TMEM219-gRNA	0	-0.00484364	65146.5	0.499643	0.79889	0.873821	0	0.0713267
FLT3LG	TMEM219-gRNA	0.609911	0.389539	68818	0.527802	0.00462398	0.0198418	8.60215	3.13837
FLT4	TMEM219-gRNA	0.15391	0.11375	66226	0.507923	0.0696931	0.177161	2.15054	0.570613
FLVCR1	TMEM219-gRNA	0.379105	-0.212076	63327	0.485689	0.324214	0.542588	5.37634	8.13124
FLVCR2	TMEM219-gRNA	0.152779	0.0369417	65538.5	0.50265	0.700041	0.824558	2.15054	1.64051
FLYWCH1	TMEM219-gRNA	1.07533	-0.0928068	64472	0.49447	0.779013	0.873106	15.0538	15.9772
FLYWCH2	TMEM219-gRNA	4.64663	1.95487	82582	0.633366	7.53268e-07	1.01709e-05	63.4409	36.1626
FMC1	TMEM219-gRNA	3.01793	0.43941	69419	0.532411	0.217605	0.414054	40.8602	34.3795
FMN1	TMEM219-gRNA	0	-0.0199516	65007	0.498573	0.607085	0.770895	0	0.285307
FMN2	TMEM219-gRNA	1.07726	0.468111	69264	0.531223	0.0402122	0.115261	15.0538	8.41655
FMNL1	TMEM219-gRNA	0.307447	-0.0963646	64351.5	0.493546	0.599134	0.770895	4.30108	5.63481
FMNL2	TMEM219-gRNA	2.17987	1.3308	77032	0.5908	4.38945e-07	6.28871e-06	30.1075	11.6976
FMNL3	TMEM219-gRNA	0.308537	0.0646493	65814	0.504763	0.627784	0.784078	4.30108	3.42368
FMO4	TMEM219-gRNA	0.0770388	0.071554	65847	0.505016	0.0104583	0.0385628	1.07527	0.0713267
FMO5	TMEM219-gRNA	0	-0.0199581	65007	0.498573	0.607085	0.770895	0	0.285307
FMR1	TMEM219-gRNA	1.06417	-0.108936	64308	0.493212	0.731387	0.837042	15.0538	16.1198
FN1	TMEM219-gRNA	0.619492	0.342609	68335	0.524098	0.0240905	0.0766085	8.60215	3.85164
FN3K	TMEM219-gRNA	3.33962	-1.4776	50225.5	0.385206	0.00012348	0.000883924	44.086	60.8417
FN3KRP	TMEM219-gRNA	1.07145	-0.30955	62276.5	0.477632	0.287921	0.503165	15.0538	18.9729
FNBP1	TMEM219-gRNA	1.80466	0.633525	71101	0.545312	0.023708	0.0756277	24.7312	16.0485
FNBP1L	TMEM219-gRNA	3.9279	1.42449	77319.5	0.593005	0.000359453	0.00223538	50.5376	32.7389
FNBP4	TMEM219-gRNA	3.56501	-2.14329	41512.5	0.318382	2.32787e-09	5.76868e-08	47.3118	69.2582
FNDC1	TMEM219-gRNA	0	-0.00494538	65146.5	0.499643	0.79889	0.873821	0	0.0713267
FNDC10	TMEM219-gRNA	0.304371	0.145626	66556.5	0.510457	0.196798	0.389459	4.30108	2.21113
FNDC11	TMEM219-gRNA	0.303271	0.059597	65760	0.504349	0.658016	0.794631	4.30108	3.42368
FNDC3A	TMEM219-gRNA	2.59916	1.01393	74823.5	0.573861	0.00106741	0.00574844	34.4086	21.612
FNDC3B	TMEM219-gRNA	3.5303	2.16079	84346.5	0.646898	1.18007e-11	5.31696e-10	46.2366	18.4023
FNDC4	TMEM219-gRNA	4.10992	1.04977	75074	0.575783	0.00610701	0.0250065	53.7634	40.5849
FNDC5	TMEM219-gRNA	0	-0.080762	64449	0.494294	0.300805	0.514083	0	1.14123
FNIP1	TMEM219-gRNA	1.70009	0.158683	66209.5	0.507796	0.72308	0.829846	23.6559	20.7561
FNIP2	TMEM219-gRNA	0.234821	-0.121945	64096	0.491587	0.466434	0.673685	3.22581	4.99287
FNTA	TMEM219-gRNA	3.58917	-1.34768	50336	0.386054	0.000144757	0.00100964	47.3118	61.8402
FNTB	TMEM219-gRNA	0.527774	0.295821	67959.5	0.521218	0.0322301	0.0963302	7.52688	3.28103
FO393418.1	TMEM219-gRNA	0.0759014	0.0509505	65662	0.503597	0.288623	0.503165	1.07527	0.356633
FO704657.1	TMEM219-gRNA	0.151396	-0.169318	63694	0.488503	0.289264	0.503917	2.15054	4.42225
FOCAD	TMEM219-gRNA	0.529032	0.103728	66160	0.507416	0.562928	0.743749	7.52688	5.99144
FOLR1	TMEM219-gRNA	0	-0.0101359	65100	0.499287	0.717054	0.824558	0	0.142653
FOPNL	TMEM219-gRNA	2.25182	-0.766333	58420.5	0.448058	0.056545	0.149794	30.1075	39.8716
FOS	TMEM219-gRNA	1.9087	-2.607	44986	0.345022	8.52616e-08	1.44251e-06	22.5806	51.9258
FOSB	TMEM219-gRNA	0.0976472	-0.00465004	64974	0.49832	0.79034	0.873821	1.07527	1.42653
FOSL1	TMEM219-gRNA	1.72377	1.01029	74282	0.569708	2.15059e-05	0.000196208	23.6559	9.55777
FOSL2	TMEM219-gRNA	1.2182	0.684719	71632	0.549384	0.000700392	0.00398456	17.2043	7.41797
FOXA1	TMEM219-gRNA	0.0939015	0.0690502	65664	0.503612	0.28657	0.50291	1.07527	0.356633
FOXA3	TMEM219-gRNA	0.224628	0.124777	66357	0.508927	0.175834	0.357501	3.22581	1.42653
FOXB1	TMEM219-gRNA	0.383561	0.206026	67113	0.514726	0.0885324	0.213672	5.37634	2.49643
FOXC1	TMEM219-gRNA	0	-0.0400371	64821	0.497147	0.46588	0.673404	0	0.570613
FOXD1	TMEM219-gRNA	0.301385	0.116872	66305	0.508529	0.324013	0.542361	4.30108	2.56776
FOXD2	TMEM219-gRNA	0	-0.00578491	65146.5	0.499643	0.79889	0.873821	0	0.0713267
FOXE1	TMEM219-gRNA	0	-0.00485241	65146.5	0.499643	0.79889	0.873821	0	0.0713267
FOXF1	TMEM219-gRNA	0.0759014	0.00627946	65246	0.500406	0.93987	0.971969	1.07527	0.998573
FOXF2	TMEM219-gRNA	0.074784	0.0647495	65801	0.504663	0.0518984	0.139665	1.07527	0.142653
FOXG1	TMEM219-gRNA	0.323555	-0.00999242	65131	0.499524	0.965815	0.98642	4.30108	4.42225
FOXH1	TMEM219-gRNA	0	-0.0200843	65007	0.498573	0.607085	0.770895	0	0.285307
FOXJ1	TMEM219-gRNA	1.63539	1.05203	74431	0.570851	2.75596e-06	3.2006e-05	21.5054	7.84593
FOXJ2	TMEM219-gRNA	0.451593	0.0717265	65862.5	0.505135	0.672307	0.80651	6.45161	5.3495
FOXJ3	TMEM219-gRNA	1.40367	-0.563998	59856.5	0.459072	0.0862265	0.209276	19.3548	26.4622
FOXK1	TMEM219-gRNA	1.50144	0.848923	72905.5	0.559151	0.000204224	0.00136943	20.4301	9.05849
FOXK2	TMEM219-gRNA	0.684957	0.123176	66427	0.509464	0.512865	0.716014	9.67742	7.77461
FOXL2	TMEM219-gRNA	0.0767389	0.0615261	65755	0.50431	0.119571	0.268438	1.07527	0.21398
FOXM1	TMEM219-gRNA	0.544046	0.429455	69106	0.530011	3.5867e-05	0.000306022	7.52688	1.49786
FOXN2	TMEM219-gRNA	0.93227	0.125484	66327.5	0.508701	0.608917	0.77219	12.9032	11.1983
FOXN3	TMEM219-gRNA	1.00692	0.267969	67789	0.51991	0.222335	0.420868	13.9785	10.0571
FOXN4	TMEM219-gRNA	0	-0.0101913	65100	0.499287	0.717054	0.824558	0	0.142653
FOXO1	TMEM219-gRNA	0.452537	0.141	66552.5	0.510427	0.347076	0.568706	6.45161	4.35093
FOXO3	TMEM219-gRNA	1.29502	-0.886942	56948	0.436765	0.0101852	0.0383591	18.2796	29.1013
FOXO4	TMEM219-gRNA	0.316312	0.226379	67181	0.515247	0.0180998	0.0604919	4.30108	1.28388
FOXO6	TMEM219-gRNA	0.0744118	-0.0476465	64774	0.496786	0.640254	0.793156	1.07527	1.71184
FOXP1	TMEM219-gRNA	0.698938	-0.726233	58902	0.451751	0.0215003	0.0696066	9.67742	19.1869
FOXP2	TMEM219-gRNA	0.3059	0.157387	66649.5	0.511171	0.155897	0.326419	4.30108	2.06847
FOXP4	TMEM219-gRNA	0.074784	-0.147622	63845	0.489661	0.258825	0.468803	1.07527	3.13837
FOXRED1	TMEM219-gRNA	0.913173	-0.0723643	64625.5	0.495648	0.813288	0.88526	12.9032	13.6234
FOXRED2	TMEM219-gRNA	1.00015	0.291313	67858.5	0.520443	0.210199	0.404575	13.9785	10.0571
FOXS1	TMEM219-gRNA	0	-0.0150467	65053.5	0.49893	0.656468	0.793156	0	0.21398
FP236315.1	TMEM219-gRNA	0.153161	0.0876951	65992.5	0.506132	0.250957	0.459211	2.15054	0.927247
FP236383.1	TMEM219-gRNA	0	-0.00528059	65146.5	0.499643	0.79889	0.873821	0	0.0713267
FP565260.1	TMEM219-gRNA	0.226752	0.125197	66364	0.508981	0.173248	0.353482	3.22581	1.42653
FP565260.3	TMEM219-gRNA	0	-0.0100737	65100	0.499287	0.717054	0.824558	0	0.142653
FP565260.6	TMEM219-gRNA	0.226557	0.155787	66647	0.511152	0.0496391	0.136478	3.22581	0.998573
FPGS	TMEM219-gRNA	1.86972	1.15421	75747.5	0.580948	1.49223e-06	1.86125e-05	25.8065	10.0571
FPGT	TMEM219-gRNA	0.226333	0.160089	66683	0.511428	0.0381818	0.110658	3.22581	0.927247
FRA10AC1	TMEM219-gRNA	1.64846	0.244748	67616	0.518583	0.385279	0.604896	22.5806	19.3295
FRAS1	TMEM219-gRNA	0.303226	0.0551773	65779	0.504494	0.647312	0.793156	4.30108	3.42368
FRAT1	TMEM219-gRNA	0	-0.070751	64542	0.495007	0.333474	0.551947	0	0.998573
FRAT2	TMEM219-gRNA	0.449977	0.148584	66580.5	0.510641	0.330235	0.550073	6.45161	4.20827
FREM1	TMEM219-gRNA	0.0762914	0.00962656	65291	0.500752	0.884743	0.933784	1.07527	0.927247
FREM2	TMEM219-gRNA	0.91462	0.612375	70326	0.539368	0.000383598	0.00235913	11.828	3.99429
FRG1	TMEM219-gRNA	2.99752	-2.46459	41603.5	0.31908	2.1126e-09	5.30543e-08	38.7097	65.9772
FRMD3	TMEM219-gRNA	1.09047	0.209721	67290	0.516083	0.359885	0.582054	15.0538	11.9829
FRMD4A	TMEM219-gRNA	1.15166	0.610377	70843	0.543333	0.002831	0.013095	16.129	7.41797
FRMD4B	TMEM219-gRNA	0.704465	0.413724	68940	0.528738	0.00806061	0.0315369	9.67742	3.92297
FRMD5	TMEM219-gRNA	2.47005	1.74659	80803	0.619721	2.45228e-12	1.42005e-10	33.3333	9.98573
FRMD6	TMEM219-gRNA	0.456401	0.2724	67724	0.519412	0.0283287	0.0866995	6.45161	2.56776
FRMD8	TMEM219-gRNA	0.831183	0.346052	68475.5	0.525175	0.0685222	0.175003	11.828	6.84736
FRMPD1	TMEM219-gRNA	0	-0.0304109	64914	0.49786	0.528172	0.722362	0	0.42796
FRMPD2	TMEM219-gRNA	0	0	65193	0.5	1	1	0	0
FRMPD3	TMEM219-gRNA	0	-0.0404768	64821	0.497147	0.46588	0.673404	0	0.570613
FRRS1	TMEM219-gRNA	0	0	65193	0.5	1	1	0	0
FRRS1L	TMEM219-gRNA	1.00401	-0.0965703	64331	0.493389	0.730735	0.836523	13.9785	15.0499
FRS2	TMEM219-gRNA	1.14058	0.147781	66781	0.512179	0.5137	0.716707	16.129	13.8374
FRS3	TMEM219-gRNA	0.0735164	-0.183538	63546	0.487368	0.19406	0.38566	1.07527	3.56633
FRY	TMEM219-gRNA	0.378026	-0.00193569	65193	0.5	1	1	5.37634	5.3495
FRYL	TMEM219-gRNA	2.40669	1.3332	77346	0.593208	2.12437e-06	2.54426e-05	33.3333	14.6933
FRZB	TMEM219-gRNA	0.45298	0.197579	67111	0.51471	0.141213	0.302591	6.45161	3.42368
FSBP	TMEM219-gRNA	0	-0.148175	63844.5	0.489658	0.16165	0.335547	0	2.06847
FSCN1	TMEM219-gRNA	4.16585	-1.45557	50851	0.390004	0.000295634	0.00187777	52.6882	68.6163
FSD1	TMEM219-gRNA	2.06679	0.278342	67949.5	0.521141	0.366392	0.589466	27.957	24.465
FSD1L	TMEM219-gRNA	0.706736	-0.208524	63410	0.486325	0.441706	0.657062	9.67742	12.6961
FSIP1	TMEM219-gRNA	0.619216	0.482084	69591.5	0.533734	3.11628e-05	0.000270404	8.60215	1.92582
FSIP2	TMEM219-gRNA	0.405986	0.0613759	65710	0.503965	0.728126	0.834272	5.37634	4.70756
FST	TMEM219-gRNA	0.387981	0.2701	67664	0.518951	0.00906787	0.0348149	5.37634	1.64051
FSTL1	TMEM219-gRNA	1.2425	0.79017	72402.5	0.555294	5.431e-05	0.000440201	17.2043	6.34807
FSTL3	TMEM219-gRNA	0.61247	0.314468	68121	0.522456	0.0413405	0.117873	8.60215	4.13695
FSTL4	TMEM219-gRNA	0	-0.0577933	64681.5	0.496077	0.391867	0.608492	0	0.784593
FSTL5	TMEM219-gRNA	0.230989	0.120185	66320	0.508644	0.199323	0.392838	3.22581	1.49786
FTCD	TMEM219-gRNA	0	0	65193	0.5	1	1	0	0
FTCDNL1	TMEM219-gRNA	0.45866	0.339702	68319.5	0.523979	0.00117234	0.00624568	6.45161	1.64051
FTH1	TMEM219-gRNA	12.4449	0.28753	78483	0.601928	0.000979905	0.00533345	100	100
FTL	TMEM219-gRNA	11.8563	1.07591	96764.5	0.742139	4.85363e-15	8.51963e-13	100	99.8573
FTO	TMEM219-gRNA	2.2393	-0.650497	59075	0.453078	0.0809968	0.199281	30.1075	38.0171
FTSJ1	TMEM219-gRNA	2.73601	0.079107	65842	0.504978	0.851362	0.911629	37.6344	35.806
FTSJ3	TMEM219-gRNA	1.68095	0.666416	71364.5	0.547333	0.0129922	0.0461977	23.6559	14.1227
FTX	TMEM219-gRNA	1.31009	0.577042	70597	0.541446	0.0113006	0.0410667	18.2796	9.84308
FUBP1	TMEM219-gRNA	2.33515	-1.61476	51571	0.395526	0.000287655	0.00183539	30.1075	50.3566
FUBP3	TMEM219-gRNA	1.78725	-0.994141	55894	0.428681	0.00708539	0.0282957	24.7312	36.3766
FUCA1	TMEM219-gRNA	0.324089	-0.0126426	64945	0.498098	0.866817	0.92174	4.30108	4.70756
FUCA2	TMEM219-gRNA	1.89173	1.02662	74415.5	0.570732	8.02178e-05	0.000618367	25.8065	11.9116
FUK	TMEM219-gRNA	0.308517	0.198029	66990	0.513782	0.0490826	0.13519	4.30108	1.56919
FUNDC1	TMEM219-gRNA	4.36613	0.295975	66371	0.509035	0.757903	0.857718	58.0645	52.9244
FUNDC2	TMEM219-gRNA	5.7857	0.0988218	64187.5	0.492288	0.800781	0.875549	73.1183	70.97
FUOM	TMEM219-gRNA	1.95006	1.23634	76458	0.586397	2.60364e-07	3.94905e-06	26.8817	9.91441
FURIN	TMEM219-gRNA	0.549984	0.241043	67354	0.516574	0.13773	0.296596	7.52688	4.35093
FUS	TMEM219-gRNA	5.96684	-2.47561	36528	0.280153	1.14076e-12	7.39345e-11	70.9677	92.2967
FUT1	TMEM219-gRNA	0	-0.0568748	64681.5	0.496077	0.391867	0.608492	0	0.784593
FUT10	TMEM219-gRNA	0.238115	0.107501	66110	0.507033	0.341329	0.561802	3.22581	1.85449
FUT11	TMEM219-gRNA	1.00801	0.533843	70159	0.538087	0.00564109	0.0234653	13.9785	6.63338
FUT2	TMEM219-gRNA	0	-0.0150675	65053.5	0.49893	0.656468	0.793156	0	0.21398
FUT4	TMEM219-gRNA	0.151309	0.080671	65941	0.505737	0.298212	0.512587	2.15054	0.998573
FUT8	TMEM219-gRNA	0.684888	0.331196	68279	0.523668	0.0470353	0.130575	9.67742	4.92154
FUT9	TMEM219-gRNA	0.857651	0.516702	69766	0.535073	0.00324954	0.0146726	11.828	4.77889
FUZ	TMEM219-gRNA	1.99018	0.806108	72616.5	0.556935	0.00509837	0.02156	27.957	16.4765
FXN	TMEM219-gRNA	0.22456	0.109076	66214	0.507831	0.263632	0.47452	3.22581	1.64051
FXR1	TMEM219-gRNA	4.49267	-1.01072	53592	0.411026	0.00344229	0.0154271	58.0645	68.7589
FXR2	TMEM219-gRNA	1.37878	0.0349196	65375	0.501396	0.946957	0.975726	19.3548	18.4023
FXYD1	TMEM219-gRNA	0.150561	-0.0949221	64433	0.494171	0.537328	0.730733	2.15054	3.28103
FXYD2	TMEM219-gRNA	0	-0.029862	64914	0.49786	0.528172	0.722362	0	0.42796
FXYD5	TMEM219-gRNA	0.662095	0.482424	69271	0.531276	0.00041057	0.00250464	8.60215	2.42511
FXYD6	TMEM219-gRNA	3.30048	1.24517	75466	0.578789	0.00106393	0.00573336	41.9355	25.6776
FXYD7	TMEM219-gRNA	0.447908	-1.72498	51750	0.396898	1.07611e-05	0.000106983	5.37634	26.0342
FYCO1	TMEM219-gRNA	0.690257	0.512555	69865	0.535832	7.57364e-05	0.000588127	9.67742	2.49643
FYN	TMEM219-gRNA	2.64041	1.06623	75064	0.575706	0.000786053	0.00439184	35.4839	21.4693
FYTTD1	TMEM219-gRNA	2.65387	0.655649	71121	0.545465	0.062507	0.162547	36.5591	27.1755
FZD1	TMEM219-gRNA	0.233396	0.0777291	65873	0.505215	0.513986	0.716972	3.22581	2.21113
FZD2	TMEM219-gRNA	0.376317	0.225383	67286	0.516052	0.04753	0.131688	5.37634	2.1398
FZD3	TMEM219-gRNA	4.43592	2.76846	88692.5	0.68023	5.98591e-15	9.51591e-13	56.9892	21.612
FZD4	TMEM219-gRNA	0.154059	0.0392589	65543.5	0.502688	0.695909	0.824558	2.15054	1.64051
FZD5	TMEM219-gRNA	0.0755868	-0.0396591	64867	0.4975	0.704904	0.824558	1.07527	1.56919
FZD6	TMEM219-gRNA	0.686892	0.142676	66489	0.50994	0.488499	0.696185	9.67742	7.63195
FZD7	TMEM219-gRNA	1.65676	0.995988	73725	0.565436	3.56592e-05	0.00030456	21.5054	8.84451
FZD8	TMEM219-gRNA	0	-0.0150915	65053.5	0.49893	0.656468	0.793156	0	0.21398
FZD9	TMEM219-gRNA	0.458209	0.35688	68479	0.525202	0.000319549	0.00201448	6.45161	1.42653
FZR1	TMEM219-gRNA	0.839363	0.0326716	65626	0.503321	0.844487	0.906001	11.828	11.127
G0S2	TMEM219-gRNA	0.075875	0.0448244	65614	0.503229	0.377738	0.597303	1.07527	0.42796
G2E3	TMEM219-gRNA	0.963452	-0.874001	57530	0.441228	0.0108512	0.0397509	12.9032	24.465
G3BP1	TMEM219-gRNA	4.66593	2.2374	84654.5	0.649261	1.04626e-08	2.24022e-07	62.3656	32.0257
G3BP2	TMEM219-gRNA	4.25666	0.925511	74172	0.568865	0.014479	0.0502855	55.914	43.7946
G6PC3	TMEM219-gRNA	4.27852	2.49437	86941	0.666797	1.76854e-12	1.072e-10	55.914	23.3951
G6PD	TMEM219-gRNA	1.85036	0.939295	73662.5	0.564957	0.000395857	0.00242038	25.8065	12.6248
GAA	TMEM219-gRNA	1.74563	1.06519	74931	0.574686	5.6496e-06	6.09861e-05	24.7312	9.55777
GAB1	TMEM219-gRNA	0.835539	0.443475	69318	0.531637	0.0116892	0.0421902	11.828	5.42083
GAB2	TMEM219-gRNA	0.307669	0.0146132	65360.5	0.501285	0.903811	0.947382	4.30108	4.06562
GAB3	TMEM219-gRNA	0	-0.0100816	65100	0.499287	0.717054	0.824558	0	0.142653
GABARAP	TMEM219-gRNA	10.4028	-0.354685	47194.5	0.36196	8.04072e-06	8.26912e-05	100	100
GABARAPL1	TMEM219-gRNA	2.55883	0.234931	66825	0.512517	0.621811	0.7803	34.4086	30.8845
GABARAPL2	TMEM219-gRNA	9.5186	-0.865239	38160	0.292669	2.01475e-11	8.5089e-10	98.9247	99.8573
GABBR1	TMEM219-gRNA	1.23802	0.614182	70625	0.541661	0.00691987	0.0277437	17.2043	8.5592
GABBR2	TMEM219-gRNA	1.58361	0.966041	73435	0.563212	4.16956e-05	0.000348864	20.4301	8.34522
GABPA	TMEM219-gRNA	1.0164	0.239356	67439	0.517226	0.305895	0.520618	13.9785	10.8417
GABPB1	TMEM219-gRNA	0.950811	-0.46293	61053.5	0.468252	0.133102	0.28903	12.9032	19.3295
GABPB2	TMEM219-gRNA	0.0766039	-0.0299386	64920	0.497906	0.745891	0.848814	1.07527	1.49786
GABRA2	TMEM219-gRNA	0	-0.0333544	64914	0.49786	0.528172	0.722362	0	0.42796
GABRA5	TMEM219-gRNA	0	-0.0451394	64774.5	0.49679	0.439045	0.654084	0	0.64194
GABRB1	TMEM219-gRNA	0	-0.0300672	64914	0.49786	0.528172	0.722362	0	0.42796
GABRB2	TMEM219-gRNA	0.0796609	0.0313748	65477	0.502178	0.618446	0.778532	1.07527	0.64194
GABRB3	TMEM219-gRNA	0.91592	-0.457754	61219.5	0.469525	0.143546	0.306113	12.9032	18.6163
GABRD	TMEM219-gRNA	0	-0.0300279	64914	0.49786	0.528172	0.722362	0	0.42796
GABRG1	TMEM219-gRNA	0	-0.0161124	65053.5	0.49893	0.656468	0.793156	0	0.21398
GABRG2	TMEM219-gRNA	0.232077	-0.289533	62682	0.480742	0.156127	0.326779	3.22581	7.13267
GABRG3	TMEM219-gRNA	3.68272	2.4937	86338.5	0.662176	2.71438e-15	5.13933e-13	48.3871	15.5492
GABRP	TMEM219-gRNA	0	-0.00987273	65100	0.499287	0.717054	0.824558	0	0.142653
GABRQ	TMEM219-gRNA	0.152712	0.147815	66549.5	0.510404	1.43038e-05	0.000137655	2.15054	0.0713267
GABRR1	TMEM219-gRNA	0	-0.005233	65146.5	0.499643	0.79889	0.873821	0	0.0713267
GACAT2	TMEM219-gRNA	0.277528	0.07887	65529	0.502577	0.77127	0.866492	3.22581	2.78174
GAD1	TMEM219-gRNA	0.347714	-0.240389	63018	0.483319	0.237343	0.44081	4.30108	7.70328
GAD2	TMEM219-gRNA	0.15363	0.0513164	65707.5	0.503946	0.531688	0.725404	2.15054	1.35521
GADD45A	TMEM219-gRNA	1.97306	0.465598	69673	0.53436	0.112197	0.257264	25.8065	19.6862
GADD45B	TMEM219-gRNA	0.96919	-0.991621	56864.5	0.436124	0.00562797	0.0234281	11.828	24.5364
GADD45G	TMEM219-gRNA	0.915474	-0.778751	58728.5	0.45042	0.0234685	0.0749844	10.7527	21.3267
GADD45GIP1	TMEM219-gRNA	9.59248	0.559909	79167.5	0.607178	0.000528187	0.0031088	100	97.3609
GAK	TMEM219-gRNA	0.780983	-0.943134	57027.5	0.437374	0.00563865	0.023461	10.7527	23.3238
GAL	TMEM219-gRNA	0.455045	-0.212913	62550.5	0.479733	0.17223	0.351858	4.30108	8.63053
GAL3ST1	TMEM219-gRNA	0	-0.236626	63054	0.483595	0.0762243	0.18984	0	3.28103
GAL3ST3	TMEM219-gRNA	1.71788	0.713738	71392.5	0.547547	0.0114156	0.0413955	23.6559	13.6234
GAL3ST4	TMEM219-gRNA	0.605309	0.27883	67815	0.52011	0.0796624	0.196543	8.60215	4.56491
GALC	TMEM219-gRNA	0.229945	0.124221	66342	0.508812	0.190687	0.380539	3.22581	1.49786
GALE	TMEM219-gRNA	1.31123	0.684839	71651	0.54953	0.00158406	0.00808145	18.2796	8.84451
GALK1	TMEM219-gRNA	1.38047	0.477925	69444.5	0.532607	0.0709654	0.179197	19.3548	12.5535
GALK2	TMEM219-gRNA	0.766839	-0.132902	64111.5	0.491705	0.640041	0.793156	10.7527	12.5535
GALM	TMEM219-gRNA	0.528316	0.194806	67024	0.514043	0.224056	0.422465	7.52688	4.70756
GALNS	TMEM219-gRNA	1.77911	-0.945844	56029.5	0.42972	0.00782286	0.0307567	24.7312	36.0913
GALNT1	TMEM219-gRNA	0.843653	0.322095	68246	0.523415	0.0999111	0.235107	11.828	7.34665
GALNT10	TMEM219-gRNA	0.223983	0.0675728	65831	0.504893	0.540337	0.732535	3.22581	2.21113
GALNT11	TMEM219-gRNA	1.38419	0.437269	69310	0.531575	0.08506	0.207011	19.3548	13.0528
GALNT12	TMEM219-gRNA	0	-0.00999261	65100	0.499287	0.717054	0.824558	0	0.142653
GALNT13	TMEM219-gRNA	0.228259	0.0173966	65362	0.501296	0.887713	0.935908	3.22581	2.99572
GALNT14	TMEM219-gRNA	0	0	65193	0.5	1	1	0	0
GALNT16	TMEM219-gRNA	0.549881	0.259299	67525	0.517885	0.0966522	0.229911	7.52688	3.99429
GALNT17	TMEM219-gRNA	0.557939	0.381752	68522	0.525532	0.00392436	0.0172571	7.52688	2.49643
GALNT18	TMEM219-gRNA	1.54607	1.20635	76383	0.585822	1.01958e-11	4.63099e-10	21.5054	4.85021
GALNT2	TMEM219-gRNA	1.2802	0.75874	72080	0.55282	0.00025884	0.00168601	17.2043	7.27532
GALNT3	TMEM219-gRNA	0.0746614	0.00534936	65245	0.500399	0.941013	0.972584	1.07527	0.998573
GALNT4	TMEM219-gRNA	0.0739351	0.0245702	65427	0.501795	0.695609	0.824558	1.07527	0.713267
GALNT5	TMEM219-gRNA	0	-0.0103408	65100	0.499287	0.717054	0.824558	0	0.142653
GALNT6	TMEM219-gRNA	0.0758384	0.0609056	65755	0.50431	0.119571	0.268438	1.07527	0.21398
GALNT7	TMEM219-gRNA	0.682952	0.274824	67746	0.51958	0.122633	0.272265	9.67742	5.70613
GALNT8	TMEM219-gRNA	0.298708	0.0375628	65581	0.502976	0.768214	0.864106	4.30108	3.63766
GALNT9	TMEM219-gRNA	0	-0.0402862	64821	0.497147	0.46588	0.673404	0	0.570613
GALNTL6	TMEM219-gRNA	0	-0.0422267	64821	0.497147	0.46588	0.673404	0	0.570613
GALP	TMEM219-gRNA	0	-0.0153819	65053.5	0.49893	0.656468	0.793156	0	0.21398
GALR2	TMEM219-gRNA	0	-0.0655402	64588.5	0.495364	0.351548	0.571642	0	0.927247
GALR3	TMEM219-gRNA	0	-0.0199977	65007	0.498573	0.607085	0.770895	0	0.285307
GALT	TMEM219-gRNA	0.529091	0.190516	66965	0.51359	0.239345	0.443843	7.52688	4.70756
GAMT	TMEM219-gRNA	4.14605	2.06093	83609.5	0.641246	1.41263e-08	2.93155e-07	54.8387	27.7461
GAN	TMEM219-gRNA	1.21454	0.513076	70087.5	0.537539	0.0213893	0.0693269	17.2043	9.84308
GANAB	TMEM219-gRNA	2.64097	0.789278	72474.5	0.555846	0.0190092	0.0629197	36.5591	25.1783
GANC	TMEM219-gRNA	0.313408	-0.119371	64032	0.491096	0.485035	0.692917	4.30108	6.13409
GAP43	TMEM219-gRNA	6.47203	1.66228	82002.5	0.628921	1.51614e-05	0.000144342	70.9677	57.7033
GAPDH	TMEM219-gRNA	11.9785	0.0489857	67628.5	0.518679	0.54587	0.736348	100	100
GAPDHS	TMEM219-gRNA	0	-0.0303407	64914	0.49786	0.528172	0.722362	0	0.42796
GAPVD1	TMEM219-gRNA	2.27047	0.0654501	65476	0.50217	0.931034	0.966301	31.1828	29.8146
GAR1	TMEM219-gRNA	2.7426	1.1968	75635.5	0.580089	0.000347954	0.00217081	37.6344	20.8987
GAREM1	TMEM219-gRNA	0.376548	0.306686	68045	0.521874	0.000267096	0.00173443	5.37634	0.998573
GAREM2	TMEM219-gRNA	0.904338	0.472642	69660.5	0.534264	0.00945854	0.0361337	12.9032	6.06277
GARNL3	TMEM219-gRNA	0.381363	-0.302398	62547	0.479706	0.1913	0.381311	5.37634	9.48645
GARS	TMEM219-gRNA	3.27622	-0.781969	57816	0.443422	0.0514768	0.139417	41.9355	51.6405
GART	TMEM219-gRNA	2.06435	0.283592	67345	0.516505	0.478968	0.686772	27.957	24.1797
GAS1	TMEM219-gRNA	0.153722	0.113202	66224	0.507907	0.0702358	0.177923	2.15054	0.570613
GAS1RR	TMEM219-gRNA	0	-0.00512037	65146.5	0.499643	0.79889	0.873821	0	0.0713267
GAS2	TMEM219-gRNA	0	-0.0252505	64960.5	0.498217	0.564995	0.743749	0	0.356633
GAS2L1	TMEM219-gRNA	1.46478	0.619242	71057.5	0.544978	0.0106245	0.0390953	20.4301	11.6976
GAS2L3	TMEM219-gRNA	0.307802	0.0866393	66034	0.50645	0.485892	0.693585	4.30108	2.99572
GAS6	TMEM219-gRNA	2.73768	1.48914	78439	0.601591	1.041e-06	1.35146e-05	36.5591	16.9757
GAS7	TMEM219-gRNA	0.229776	0.0461763	65623	0.503298	0.699627	0.824558	3.22581	2.56776
GAS8	TMEM219-gRNA	0.302025	-0.386586	61709	0.473279	0.0853106	0.207531	4.30108	9.55777
GASAL1	TMEM219-gRNA	0	-0.0502755	64728	0.496434	0.41448	0.630577	0	0.713267
GATA2	TMEM219-gRNA	0.240913	-0.197511	63411	0.486333	0.276124	0.490975	3.22581	5.99144
GATA3	TMEM219-gRNA	0.316394	0.037611	65558.5	0.502803	0.784953	0.873821	4.30108	3.78031
GATA5	TMEM219-gRNA	0	-0.00503971	65146.5	0.499643	0.79889	0.873821	0	0.0713267
GATAD1	TMEM219-gRNA	1.14569	-0.149422	63932	0.490329	0.638061	0.793156	16.129	17.7603
GATAD2A	TMEM219-gRNA	1.1677	0.27658	67623.5	0.518641	0.296516	0.51048	16.129	12.4108
GATAD2B	TMEM219-gRNA	2.4824	-0.80547	57108.5	0.437996	0.0253035	0.0797288	33.3333	42.4394
GATB	TMEM219-gRNA	1.57899	-1.58836	50734.5	0.38911	4.75995e-05	0.000391841	21.5054	40.5849
GATC	TMEM219-gRNA	1.40559	0.141002	66195.5	0.507689	0.707151	0.824558	19.3548	17.3324
GATD1	TMEM219-gRNA	2.62247	0.539313	70121	0.537795	0.125525	0.277189	35.4839	28.174
GATD3A	TMEM219-gRNA	0.611334	-0.0477493	64693.5	0.496169	0.804681	0.878844	8.60215	9.20114
GATD3B	TMEM219-gRNA	0.694257	0.489766	69647	0.53416	0.000390522	0.00239472	9.67742	2.92439
GATM	TMEM219-gRNA	2.38466	1.32317	76867	0.589534	3.38667e-06	3.86906e-05	31.1828	14.0514
GBA	TMEM219-gRNA	1.4414	0.599971	70568.5	0.541228	0.0191927	0.0634026	20.4301	11.6976
GBA2	TMEM219-gRNA	0.697286	0.3323	68253	0.523469	0.0530627	0.14193	9.67742	5.13552
GBE1	TMEM219-gRNA	0.544447	0.191428	66918	0.51323	0.261132	0.471229	7.52688	4.92154
GBF1	TMEM219-gRNA	1.16871	-0.78663	58273	0.446927	0.0255445	0.0802331	16.129	26.3909
GBGT1	TMEM219-gRNA	0	-0.0198879	65007	0.498573	0.607085	0.770895	0	0.285307
GBP2	TMEM219-gRNA	0.0755868	0.0501846	65660	0.503582	0.290687	0.504209	1.07527	0.356633
GBX2	TMEM219-gRNA	0.379026	0.183054	66906	0.513138	0.146846	0.311533	5.37634	2.78174
GCA	TMEM219-gRNA	0.854516	0.192899	66960.5	0.513556	0.387387	0.60696	11.828	9.27247
GCAT	TMEM219-gRNA	2.02581	1.04424	74721.5	0.573079	0.000111004	0.000807309	27.957	13.5521
GCC1	TMEM219-gRNA	0.37521	-0.232087	63065	0.483679	0.269904	0.483023	5.37634	8.48787
GCC2	TMEM219-gRNA	1.63885	-0.356352	62235	0.477314	0.345595	0.56686	22.5806	26.8902
GCDH	TMEM219-gRNA	0.780682	-1.03554	56537.5	0.433616	0.00334403	0.0150468	10.7527	23.3238
GCFC2	TMEM219-gRNA	1.22918	0.294299	67784	0.519872	0.275397	0.489889	17.2043	12.9815
GCGR	TMEM219-gRNA	0	-0.00488335	65146.5	0.499643	0.79889	0.873821	0	0.0713267
GCH1	TMEM219-gRNA	0.151316	-0.0179369	65054.5	0.498938	0.896026	0.941859	2.15054	2.35378
GCHFR	TMEM219-gRNA	3.2408	2.13261	83434.5	0.639904	2.64013e-12	1.503e-10	41.9355	14.8359
GCK	TMEM219-gRNA	0	-0.529569	60543	0.464337	0.00774601	0.0304846	0	7.13267
GCLC	TMEM219-gRNA	0.314931	0.0311778	65412	0.50168	0.873374	0.926702	4.30108	3.99429
GCLM	TMEM219-gRNA	1.31425	0.629336	70969	0.544299	0.00600208	0.0246505	18.2796	9.48645
GCN1	TMEM219-gRNA	1.46558	0.504203	69824	0.535518	0.0547613	0.145733	20.4301	13.2668
GCNA	TMEM219-gRNA	0.074784	-0.0568173	64725	0.496411	0.608584	0.772048	1.07527	1.78317
GCNT1	TMEM219-gRNA	0.80423	0.668267	71006.5	0.544587	8.43646e-08	1.43032e-06	10.7527	1.92582
GCNT2	TMEM219-gRNA	0.152343	-0.0627882	64683.5	0.496092	0.662806	0.798243	2.15054	2.92439
GCNT4	TMEM219-gRNA	0.152698	0.101399	66130	0.507186	0.132863	0.288813	2.15054	0.713267
GCSH	TMEM219-gRNA	3.83194	1.95902	83175	0.637914	1.03905e-08	2.2276e-07	50.5376	25.1783
GDA	TMEM219-gRNA	0	-0.0100786	65100	0.499287	0.717054	0.824558	0	0.142653
GDAP1	TMEM219-gRNA	0.796462	-0.420155	61524	0.47186	0.156644	0.327575	10.7527	16.6191
GDAP1L1	TMEM219-gRNA	2.03499	-2.54478	46273.5	0.354896	6.39635e-07	8.79876e-06	23.6559	53.709
GDAP2	TMEM219-gRNA	0.528064	-0.0984474	64387	0.493818	0.681624	0.814405	7.52688	8.70185
GDE1	TMEM219-gRNA	2.71285	1.51783	79116	0.606783	2.22015e-07	3.43228e-06	37.6344	16.4765
GDF10	TMEM219-gRNA	0.164416	0.0945993	66034	0.50645	0.211437	0.40617	2.15054	0.85592
GDF11	TMEM219-gRNA	1.0908	0.58908	70568	0.541224	0.0034938	0.0156289	15.0538	6.99001
GDF15	TMEM219-gRNA	0.314576	0.201534	67063	0.514342	0.0331697	0.098492	4.30108	1.42653
GDF5	TMEM219-gRNA	0	-0.0304441	64914	0.49786	0.528172	0.722362	0	0.42796
GDF6	TMEM219-gRNA	0	-0.0351291	64867.5	0.497504	0.495401	0.696582	0	0.499287
GDF9	TMEM219-gRNA	0	-0.0312927	64914	0.49786	0.528172	0.722362	0	0.42796
GDI1	TMEM219-gRNA	7.33956	-1.3664	42421.5	0.325353	1.61925e-08	3.29542e-07	86.0215	95.0785
GDI2	TMEM219-gRNA	5.17248	0.134933	66410.5	0.509338	0.757243	0.857296	65.5914	63.98
GDNF	TMEM219-gRNA	0.162509	0.142511	66411	0.509341	0.00582236	0.0240944	2.15054	0.285307
GDPD1	TMEM219-gRNA	0.920418	0.166119	66681.5	0.511416	0.490366	0.696582	12.9032	10.485
GDPD2	TMEM219-gRNA	0.229544	0.0896363	66023	0.506366	0.404544	0.623693	3.22581	1.99715
GDPD3	TMEM219-gRNA	0.227894	0.129882	66413	0.509357	0.146989	0.311672	3.22581	1.35521
GDPD5	TMEM219-gRNA	0.0775023	-0.165278	63677	0.488373	0.222973	0.421933	1.07527	3.42368
GDPGP1	TMEM219-gRNA	0.224681	0.138583	66502	0.510039	0.102902	0.240666	3.22581	1.21255
GEM	TMEM219-gRNA	2.54409	1.70526	79950	0.613179	1.41925e-10	4.71655e-09	33.3333	10.913
GEMIN2	TMEM219-gRNA	2.0207	0.0245902	65562.5	0.502834	0.906898	0.949791	27.957	27.0328
GEMIN4	TMEM219-gRNA	0.44879	-0.0214873	65021.5	0.498685	0.921616	0.959599	6.45161	6.63338
GEMIN5	TMEM219-gRNA	0.771708	0.269913	67693.5	0.519178	0.168918	0.347253	10.7527	7.06134
GEMIN6	TMEM219-gRNA	3.36373	1.19165	76250	0.584802	0.000759652	0.00426697	45.1613	29.4579
GEMIN7	TMEM219-gRNA	2.70348	1.50834	78886	0.605019	3.49996e-07	5.13298e-06	37.6344	16.4765
GEMIN8	TMEM219-gRNA	0.758111	-0.492726	60818.5	0.46645	0.0945412	0.225974	10.7527	17.0471
GEN1	TMEM219-gRNA	0.381141	0.262075	67634.5	0.518725	0.00992805	0.0376034	5.37634	1.64051
GET4	TMEM219-gRNA	1.58168	-1.70287	50646	0.388431	4.71685e-05	0.000389244	20.4301	41.5121
GFAP	TMEM219-gRNA	4.87057	2.93973	84765	0.650108	2.78221e-11	1.14071e-09	48.3871	20.6134
GFER	TMEM219-gRNA	2.77317	-2.04738	46107.5	0.353623	9.34564e-07	1.22938e-05	36.5591	60.5563
GFI1B	TMEM219-gRNA	0	-0.0255365	64960.5	0.498217	0.564995	0.743749	0	0.356633
GFM1	TMEM219-gRNA	1.0297	-0.429351	61394.5	0.470867	0.175198	0.356424	13.9785	20.1141
GFM2	TMEM219-gRNA	1.23813	0.397215	68910.5	0.528511	0.103694	0.241831	17.2043	11.7689
GFOD1	TMEM219-gRNA	0	-0.0668556	64588.5	0.495364	0.351548	0.571642	0	0.927247
GFOD2	TMEM219-gRNA	1.47444	-1.18149	55192	0.423297	0.00331063	0.0149204	19.3548	35.0214
GFPT1	TMEM219-gRNA	1.56228	-0.437541	61623	0.47262	0.254554	0.46403	21.5054	26.8902
GFPT2	TMEM219-gRNA	0.222545	-0.267152	62835	0.481915	0.170829	0.34995	3.22581	6.70471
GFRA1	TMEM219-gRNA	1.79244	1.1191	75310	0.577593	1.48771e-06	1.85837e-05	24.7312	9.05849
GFRA2	TMEM219-gRNA	0	-0.025168	64960.5	0.498217	0.564995	0.743749	0	0.356633
GFRA3	TMEM219-gRNA	0.22277	0.191783	67011	0.513943	0.0007666	0.0042974	3.22581	0.42796
GFY	TMEM219-gRNA	0.40914	-0.220641	63212	0.484807	0.309678	0.525729	5.37634	8.70185
GGA1	TMEM219-gRNA	1.33681	0.00948117	65274.5	0.500625	0.976174	0.993328	18.2796	18.1883
GGA2	TMEM219-gRNA	0.684172	0.0951063	66189	0.507639	0.604343	0.770895	9.67742	8.13124
GGA3	TMEM219-gRNA	0.603924	-0.444361	61191	0.469307	0.100415	0.236063	8.60215	14.408
GGACT	TMEM219-gRNA	0.381893	0.220526	67231	0.515631	0.0604008	0.158424	5.37634	2.28245
GGCT	TMEM219-gRNA	3.86927	2.2531	85863	0.658529	6.67058e-12	3.28672e-10	52.6882	21.8973
GGCX	TMEM219-gRNA	0.942797	0.0490277	65632	0.503367	0.849548	0.910206	12.9032	12.4108
GGH	TMEM219-gRNA	3.06432	1.75336	80577.5	0.617992	2.71024e-08	5.27371e-07	41.9355	17.6177
GGN	TMEM219-gRNA	0.225533	0.164121	66730	0.511788	0.0272657	0.0843036	3.22581	0.85592
GGNBP2	TMEM219-gRNA	3.63993	-2.78181	38620.5	0.296201	3.06605e-11	1.24496e-09	46.2366	76.8188
GGPS1	TMEM219-gRNA	0.469279	0.107927	66161.5	0.507428	0.530743	0.724996	6.45161	5.06419
GGT1	TMEM219-gRNA	0.228025	0.125139	66362	0.508966	0.173984	0.354554	3.22581	1.42653
GGT5	TMEM219-gRNA	0.0772154	-0.0860124	64413	0.494018	0.447437	0.66377	1.07527	2.28245
GGT7	TMEM219-gRNA	1.16708	-0.379228	61691	0.473141	0.220281	0.417731	16.129	21.0414
GHDC	TMEM219-gRNA	0.453503	0.292108	67925	0.520953	0.0129562	0.0460989	6.45161	2.28245
GHET1	TMEM219-gRNA	0.151463	0.136211	66454.5	0.509675	0.00176176	0.00880671	2.15054	0.21398
GHITM	TMEM219-gRNA	4.29901	-1.91412	47537.5	0.364591	1.01081e-05	0.000101087	53.7634	76.1056
GHRH	TMEM219-gRNA	0	-0.00510853	65146.5	0.499643	0.79889	0.873821	0	0.0713267
GHRHR	TMEM219-gRNA	0.0755172	0.0755172	65894	0.505376	0.000104491	0.000766557	1.07527	0
GHRL	TMEM219-gRNA	0	-0.00482986	65146.5	0.499643	0.79889	0.873821	0	0.0713267
GHRLOS	TMEM219-gRNA	0	-0.0152407	65053.5	0.49893	0.656468	0.793156	0	0.21398
GID4	TMEM219-gRNA	0.687603	0.175643	66881	0.512946	0.353101	0.57356	9.67742	7.13267
GID8	TMEM219-gRNA	3.4484	0.0881189	65379.5	0.50143	0.959571	0.981508	46.2366	44.2939
GIGYF1	TMEM219-gRNA	0.448191	-0.126541	64073.5	0.491414	0.551198	0.741279	6.45161	7.91726
GIGYF2	TMEM219-gRNA	2.03494	-0.0988264	64126	0.491817	0.740004	0.844604	27.957	28.602
GIN1	TMEM219-gRNA	0.377621	-0.0267928	64997	0.498497	0.903292	0.947147	5.37634	5.63481
GINM1	TMEM219-gRNA	3.53851	0.923362	73119.5	0.560793	0.0218627	0.0707119	48.3871	34.9501
GINS1	TMEM219-gRNA	0.302646	-0.366976	61918	0.474882	0.101184	0.237407	4.30108	9.27247
GINS2	TMEM219-gRNA	0.495661	0.172267	66567	0.510538	0.345366	0.566731	6.45161	4.42225
GINS3	TMEM219-gRNA	0.302474	0.0939511	66093.5	0.506906	0.450742	0.66738	4.30108	2.92439
GINS4	TMEM219-gRNA	0.224142	0.144247	66547	0.510385	0.0835803	0.204029	3.22581	1.14123
GIP	TMEM219-gRNA	0.301882	0.220582	67253	0.515799	0.010258	0.0384415	4.30108	1.14123
GIPC1	TMEM219-gRNA	3.20075	0.135526	64868.5	0.497511	0.928105	0.964032	44.086	40.6562
GIPC2	TMEM219-gRNA	0	-0.0149608	65053.5	0.49893	0.656468	0.793156	0	0.21398
GIPC3	TMEM219-gRNA	0.0742921	0.0423014	65612	0.503214	0.380011	0.59936	1.07527	0.42796
GIPR	TMEM219-gRNA	0.151654	0.118474	66313	0.50859	0.0279911	0.0857596	2.15054	0.42796
GIT1	TMEM219-gRNA	0.921153	-0.0922546	64444	0.494256	0.756685	0.856973	12.9032	13.8374
GIT2	TMEM219-gRNA	1.09167	0.26669	67618.5	0.518602	0.282507	0.500281	15.0538	11.5549
GJA1	TMEM219-gRNA	4.64412	2.72608	87285.5	0.669439	1.40496e-12	8.81387e-11	59.1398	24.0371
GJA3	TMEM219-gRNA	0	-0.00485875	65146.5	0.499643	0.79889	0.873821	0	0.0713267
GJB2	TMEM219-gRNA	0	-0.00491996	65146.5	0.499643	0.79889	0.873821	0	0.0713267
GJC1	TMEM219-gRNA	0.693588	0.282686	67741	0.519542	0.125342	0.276853	9.67742	5.77746
GJC2	TMEM219-gRNA	0	-0.0651727	64588.5	0.495364	0.351548	0.571642	0	0.927247
GK	TMEM219-gRNA	0.176764	-0.311334	62206.5	0.477095	0.0828009	0.202625	2.15054	6.77603
GK5	TMEM219-gRNA	0.604469	0.166069	66762	0.512034	0.355138	0.576257	8.60215	6.13409
GKAP1	TMEM219-gRNA	1.22079	-1.14999	55364.5	0.42462	0.00276276	0.0128287	16.129	31.3837
GLA	TMEM219-gRNA	1.68876	0.908406	73631	0.564716	0.000177775	0.00120745	23.6559	10.913
GLB1	TMEM219-gRNA	1.00357	0.370569	68573	0.525923	0.0939727	0.224774	13.9785	8.84451
GLB1L	TMEM219-gRNA	0	-0.105674	64216.5	0.492511	0.234995	0.437461	0	1.49786
GLB1L2	TMEM219-gRNA	0.373736	0.267433	67711	0.519312	0.00582181	0.0240944	5.37634	1.49786
GLB1L3	TMEM219-gRNA	0	-0.0324268	64914	0.49786	0.528172	0.722362	0	0.42796
GLCCI1	TMEM219-gRNA	0.224125	-0.15243	63888	0.489991	0.392332	0.609045	3.22581	5.13552
GLCE	TMEM219-gRNA	0.648318	0.243568	67230.5	0.515627	0.213036	0.408031	8.60215	5.63481
GLDC	TMEM219-gRNA	1.06895	0.788595	72515.5	0.55616	5.8702e-07	8.15488e-06	15.0538	3.92297
GLE1	TMEM219-gRNA	0.624981	-0.542947	60428.5	0.463459	0.061686	0.160983	8.60215	16.1198
GLG1	TMEM219-gRNA	3.122	1.26595	76379	0.585791	0.000318555	0.00200973	41.9355	24.893
GLI1	TMEM219-gRNA	0.0767389	0.0668149	65802	0.504671	0.0515137	0.139417	1.07527	0.142653
GLI2	TMEM219-gRNA	0.38495	0.299601	67921	0.520922	0.00118033	0.00628232	5.37634	1.21255
GLI3	TMEM219-gRNA	0.378887	0.253013	67564	0.518184	0.0154955	0.0532235	5.37634	1.78317
GLI4	TMEM219-gRNA	0.944099	0.357393	68435	0.524865	0.0975622	0.231552	12.9032	8.27389
GLIDR	TMEM219-gRNA	0.752291	0.394786	68872.5	0.52822	0.0200134	0.0656758	10.7527	5.06419
GLIPR1	TMEM219-gRNA	2.08171	1.3064	76724	0.588437	1.8303e-07	2.88786e-06	27.957	10.1284
GLIPR1L1	TMEM219-gRNA	0	-0.00989785	65100	0.499287	0.717054	0.824558	0	0.142653
GLIPR1L2	TMEM219-gRNA	0.153009	-0.0623847	64652	0.495851	0.647032	0.793156	2.15054	2.99572
GLIPR2	TMEM219-gRNA	3.76245	2.15041	83580	0.64102	4.7736e-10	1.41371e-08	48.3871	20.8987
GLIS1	TMEM219-gRNA	0	-0.0148014	65053.5	0.49893	0.656468	0.793156	0	0.21398
GLIS2	TMEM219-gRNA	0.679297	0.296553	68000	0.521528	0.0828198	0.202642	9.67742	5.42083
GLIS3	TMEM219-gRNA	2.79161	2.00879	83512	0.640498	2.65491e-15	5.08386e-13	38.7097	10.7703
GLMN	TMEM219-gRNA	0.450604	0.230787	67367.5	0.516677	0.0804324	0.198095	6.45161	3.06705
GLMP	TMEM219-gRNA	1.3268	0.926933	73596	0.564447	9.34479e-07	1.22938e-05	18.2796	5.63481
GLO1	TMEM219-gRNA	6.59978	1.67705	82919.5	0.635954	6.60897e-06	6.99107e-05	81.7204	62.4822
GLOD4	TMEM219-gRNA	4.76262	-2.82035	34312.5	0.263161	1.69563e-14	2.02645e-12	59.1398	86.8759
GLP1R	TMEM219-gRNA	0.0759136	0.0458761	65617	0.503252	0.374345	0.594934	1.07527	0.42796
GLRB	TMEM219-gRNA	0.614344	0.120087	66265.5	0.508226	0.54837	0.738479	8.60215	6.91869
GLRX	TMEM219-gRNA	3.33198	1.92151	81941	0.628449	2.87585e-09	6.99292e-08	43.0108	18.5449
GLRX2	TMEM219-gRNA	3.807	1.92041	82461	0.632438	3.45608e-08	6.51437e-07	49.4624	24.9643
GLRX3	TMEM219-gRNA	4.57187	0.246032	65879	0.505261	0.85872	0.917295	59.1398	55.3495
GLRX5	TMEM219-gRNA	4.40562	0.00717961	65538.5	0.50265	0.928928	0.96459	56.9892	56.99
GLS	TMEM219-gRNA	0.760986	0.153038	66715.5	0.511677	0.438241	0.654084	10.7527	8.48787
GLS2	TMEM219-gRNA	0.229483	0.08945	66044	0.506527	0.385137	0.604784	3.22581	1.92582
GLT1D1	TMEM219-gRNA	0	-0.0156633	65053.5	0.49893	0.656468	0.793156	0	0.21398
GLT8D1	TMEM219-gRNA	1.85772	0.604608	70719.5	0.542386	0.0394842	0.113638	25.8065	17.1897
GLT8D2	TMEM219-gRNA	0.226991	-0.158397	63756	0.488979	0.358072	0.579956	3.22581	5.42083
GLTP	TMEM219-gRNA	3.02299	0.640681	70640	0.541776	0.105439	0.245002	41.9355	32.1683
GLTPD2	TMEM219-gRNA	0	-0.0453967	64774.5	0.49679	0.439045	0.654084	0	0.64194
GLUD1	TMEM219-gRNA	2.62506	1.00262	74154	0.568727	0.00252017	0.011869	35.4839	22.0399
GLUD2	TMEM219-gRNA	0	-0.035428	64867.5	0.497504	0.495401	0.696582	0	0.499287
GLUL	TMEM219-gRNA	5.25022	1.7571	80658	0.618609	2.80641e-05	0.000247726	63.4409	44.3652
GLYATL1	TMEM219-gRNA	0	-0.00985826	65100	0.499287	0.717054	0.824558	0	0.142653
GLYCTK	TMEM219-gRNA	0.304002	0.182615	66890	0.513015	0.0731424	0.183411	4.30108	1.71184
GLYR1	TMEM219-gRNA	2.3265	-1.36637	52306	0.401163	0.00049355	0.00293259	31.1828	46.8616
GM2A	TMEM219-gRNA	0.758064	0.591701	70671.5	0.542018	2.69482e-06	3.14104e-05	10.7527	2.35378
GMCL1	TMEM219-gRNA	1.38029	-0.113054	64208	0.492446	0.729044	0.835098	19.3548	20.5421
GMDS	TMEM219-gRNA	0.612249	0.218209	67250.5	0.51578	0.203612	0.395044	8.60215	5.49215
GMEB1	TMEM219-gRNA	1.16831	0.459808	69553.5	0.533443	0.0403676	0.115588	16.129	9.91441
GMEB2	TMEM219-gRNA	0.222948	-0.219936	63219	0.48486	0.232626	0.434636	3.22581	6.13409
GMFB	TMEM219-gRNA	2.89144	0.564049	70074	0.537435	0.142814	0.305092	39.7849	31.2411
GMFG	TMEM219-gRNA	0	-0.0299197	64914	0.49786	0.528172	0.722362	0	0.42796
GMIP	TMEM219-gRNA	0.226296	-0.0130698	65097	0.499264	0.939381	0.971851	3.22581	3.35235
GMNN	TMEM219-gRNA	2.22089	0.777776	72031	0.552444	0.0155972	0.0535076	30.1075	19.5435
GMPPA	TMEM219-gRNA	0.928242	0.407887	68932	0.528676	0.0447556	0.125759	12.9032	7.34665
GMPPB	TMEM219-gRNA	0.759803	0.487845	69722	0.534735	0.00136217	0.00709548	10.7527	3.85164
GMPR	TMEM219-gRNA	0.455178	0.177074	66860.5	0.512789	0.227696	0.427179	6.45161	3.92297
GMPR2	TMEM219-gRNA	2.45272	0.459773	69957	0.536538	0.133103	0.28903	33.3333	27.1041
GMPS	TMEM219-gRNA	2.3367	0.540929	69798.5	0.535322	0.13314	0.28903	32.2581	24.5364
GNA11	TMEM219-gRNA	1.13803	0.298331	67984	0.521406	0.217346	0.413655	16.129	11.5549
GNA12	TMEM219-gRNA	1.15902	0.518563	69860	0.535794	0.0220174	0.071103	16.129	8.91583
GNA13	TMEM219-gRNA	0.834905	-0.0515735	64751	0.49661	0.847467	0.908439	11.828	12.2682
GNAI1	TMEM219-gRNA	2.19542	1.01507	74345.5	0.570195	0.000488932	0.00290719	30.1075	15.9058
GNAI2	TMEM219-gRNA	4.26798	2.24958	85008.5	0.651976	6.18665e-10	1.77298e-08	54.8387	26.5335
GNAI3	TMEM219-gRNA	4.03246	-1.0267	54391	0.417154	0.0060238	0.0246976	52.6882	64.2653
GNAL	TMEM219-gRNA	0.455169	0.12729	66427	0.509464	0.403263	0.622403	6.45161	4.56491
GNAO1	TMEM219-gRNA	1.8889	-1.29426	53744.5	0.412195	0.00134189	0.00700937	24.7312	41.0128
GNAQ	TMEM219-gRNA	2.44593	0.675386	71864	0.551163	0.0286425	0.0874755	33.3333	24.0371
GNAS	TMEM219-gRNA	8.2291	-0.290627	66397.5	0.509238	0.765206	0.862181	90.3226	95.2211
GNAZ	TMEM219-gRNA	0.528339	-0.683986	59089	0.453185	0.0178454	0.0598075	7.52688	16.6191
GNB1	TMEM219-gRNA	6.09581	0.470739	66397.5	0.509238	0.76254	0.860942	78.4946	71.0414
GNB1L	TMEM219-gRNA	0.607867	0.374072	68679	0.526736	0.00748607	0.0296539	8.60215	3.28103
GNB2	TMEM219-gRNA	8.78117	-0.783253	42039	0.32242	9.31049e-09	2.01919e-07	96.7742	99.0728
GNB3	TMEM219-gRNA	0.152321	0.0447982	65620.5	0.503279	0.619329	0.77887	2.15054	1.49786
GNB4	TMEM219-gRNA	2.3244	1.42182	77853.5	0.5971	1.25863e-07	2.06375e-06	32.2581	12.2682
GNB5	TMEM219-gRNA	1.39809	0.323425	68313	0.523929	0.215269	0.410397	19.3548	14.9073
GNE	TMEM219-gRNA	0.398554	-0.127186	63910	0.49016	0.478482	0.686614	5.37634	7.34665
GNG10	TMEM219-gRNA	5.75194	2.37845	88202	0.676468	4.47766e-10	1.33545e-08	72.043	43.6519
GNG11	TMEM219-gRNA	9.12444	4.08808	96058	0.73672	1.04407e-15	2.41009e-13	87.0968	53.2097
GNG12	TMEM219-gRNA	4.63815	2.81729	88841	0.681369	1.96147e-14	2.23329e-12	59.1398	23.3238
GNG13	TMEM219-gRNA	0	-0.0297024	64914	0.49786	0.528172	0.722362	0	0.42796
GNG2	TMEM219-gRNA	1.80781	0.721032	71253	0.546477	0.0145332	0.0504452	22.5806	14.1227
GNG3	TMEM219-gRNA	3.16545	-2.67332	44361.5	0.340232	8.89626e-08	1.49761e-06	36.5591	60.9843
GNG4	TMEM219-gRNA	2.01763	-0.00654782	65099.5	0.499283	0.976402	0.993446	26.8817	26.8188
GNG5	TMEM219-gRNA	9.24757	4.032	98588.5	0.756128	6.79997e-18	9.54886e-15	88.172	55.5635
GNG7	TMEM219-gRNA	0.535078	0.0175404	65401.5	0.501599	0.908875	0.951093	7.52688	7.27532
GNG8	TMEM219-gRNA	0.485124	0.135035	66267.5	0.508241	0.47563	0.683802	6.45161	4.77889
GNGT1	TMEM219-gRNA	0.346286	-0.0109954	65070.5	0.49906	0.93273	0.967584	4.30108	4.49358
GNL1	TMEM219-gRNA	2.303	-0.565046	58749.5	0.450581	0.0662356	0.170247	32.2581	37.9458
GNL2	TMEM219-gRNA	1.53452	-0.90051	56646	0.434448	0.0103364	0.0384415	21.5054	32.525
GNL3	TMEM219-gRNA	2.71772	-0.138223	63813.5	0.48942	0.694813	0.824064	36.5591	37.9458
GNL3L	TMEM219-gRNA	0.828871	0.433725	69242.5	0.531058	0.0143279	0.0499564	11.828	5.56348
GNMT	TMEM219-gRNA	0.151433	0.121323	66317	0.508621	0.0274357	0.0845327	2.15054	0.42796
GNPAT	TMEM219-gRNA	2.89878	0.714929	71028.5	0.544756	0.0744995	0.186249	39.7849	29.4579
GNPDA1	TMEM219-gRNA	3.46405	1.03637	74112	0.568405	0.00773585	0.0304643	45.1613	31.4551
GNPDA2	TMEM219-gRNA	0.529071	-0.0247043	64987	0.49842	0.912157	0.952929	7.52688	7.70328
GNPNAT1	TMEM219-gRNA	0.679802	0.102713	66201	0.507731	0.597246	0.770895	9.67742	7.98859
GNPTAB	TMEM219-gRNA	0.777177	0.37279	68586.5	0.526027	0.0401531	0.115122	10.7527	5.63481
GNPTG	TMEM219-gRNA	5.72999	-0.530705	58291.5	0.447069	0.0850504	0.207011	72.043	77.3894
GNRH1	TMEM219-gRNA	0	-0.0262912	64960.5	0.498217	0.564995	0.743749	0	0.356633
GNS	TMEM219-gRNA	1.39642	0.192284	67086	0.514518	0.470175	0.678042	19.3548	16.5478
GOLGA1	TMEM219-gRNA	1.46901	0.332426	68391	0.524527	0.213821	0.408329	20.4301	15.6919
GOLGA2	TMEM219-gRNA	3.43793	0.67539	71380.5	0.547455	0.0777584	0.192948	46.2366	37.0185
GOLGA3	TMEM219-gRNA	1.15581	0.484612	69618	0.533938	0.0331197	0.0983782	16.129	9.34379
GOLGA4	TMEM219-gRNA	6.04865	2.02582	86843.5	0.666049	1.38077e-08	2.87252e-07	74.1935	51.4265
GOLGA5	TMEM219-gRNA	1.34359	-0.195388	63687.5	0.488454	0.598749	0.770895	18.2796	20.97
GOLGA6L10	TMEM219-gRNA	0	-0.0129861	65100	0.499287	0.717054	0.824558	0	0.142653
GOLGA6L4	TMEM219-gRNA	0	-0.109785	64216.5	0.492511	0.234995	0.437461	0	1.49786
GOLGA6L9	TMEM219-gRNA	0.301231	0.243147	67483.5	0.517567	0.00100064	0.00542293	4.30108	0.784593
GOLGA7	TMEM219-gRNA	5.67281	-0.91546	47485.5	0.364192	1.0415e-05	0.000103848	74.1935	80.8845
GOLGA7B	TMEM219-gRNA	0	-0.274668	62728.5	0.481098	0.0564268	0.149575	0	3.78031
GOLGA8A	TMEM219-gRNA	0.452539	0.0873402	66074	0.506757	0.566136	0.744785	6.45161	4.99287
GOLGA8B	TMEM219-gRNA	0.761615	0.126438	66480.5	0.509875	0.517996	0.721119	10.7527	8.77318
GOLGB1	TMEM219-gRNA	3.19131	-1.3166	53688	0.411762	0.00286722	0.0132154	40.8602	57.204
GOLIM4	TMEM219-gRNA	1.85282	1.20447	76261.5	0.58489	1.52182e-07	2.45398e-06	25.8065	9.05849
GOLM1	TMEM219-gRNA	3.26803	1.60609	78921	0.605287	4.2682e-06	4.74742e-05	43.0108	21.9686
GOLPH3	TMEM219-gRNA	2.90289	-1.42708	52859	0.405404	0.00130193	0.00682599	37.6344	55.4922
GOLPH3L	TMEM219-gRNA	0.607518	0.103216	66229.5	0.507949	0.565295	0.744028	8.60215	7.06134
GOLT1A	TMEM219-gRNA	0	-0.0201989	65007	0.498573	0.607085	0.770895	0	0.285307
GOLT1B	TMEM219-gRNA	2.07536	0.24556	67764.5	0.519722	0.402217	0.621638	27.957	24.893
GON4L	TMEM219-gRNA	3.37329	0.622669	70038	0.537159	0.166805	0.343875	46.2366	36.8759
GON7	TMEM219-gRNA	2.98927	1.49192	78884	0.605004	2.45881e-06	2.89947e-05	40.8602	20.3994
GOPC	TMEM219-gRNA	2.33294	-0.879716	55940	0.429034	0.00997521	0.0377396	32.2581	41.4408
GORAB	TMEM219-gRNA	0.0753119	-0.62363	59526	0.456537	0.00512673	0.0216535	1.07527	9.77175
GORASP1	TMEM219-gRNA	0.464745	-0.117063	64097.5	0.491598	0.565797	0.744514	6.45161	8.20257
GORASP2	TMEM219-gRNA	3.29029	0.872972	73525	0.563903	0.0136222	0.0480729	44.086	32.4536
GOSR1	TMEM219-gRNA	3.42454	-0.288545	60350.5	0.46286	0.195203	0.386802	46.2366	48.1455
GOSR2	TMEM219-gRNA	0.755574	-0.0809176	64542	0.495007	0.770887	0.866303	10.7527	11.5549
GOT1	TMEM219-gRNA	1.64788	-0.593948	59747.5	0.458236	0.0943024	0.225435	22.5806	30.0999
GOT2	TMEM219-gRNA	2.19328	-1.52071	51748	0.396883	0.000294385	0.00187125	29.0323	47.8602
GP1BA	TMEM219-gRNA	0	-0.00502528	65146.5	0.499643	0.79889	0.873821	0	0.0713267
GP6	TMEM219-gRNA	0	-0.0271982	64960.5	0.498217	0.564995	0.743749	0	0.356633
GPA33	TMEM219-gRNA	0	-0.0198791	65007	0.498573	0.607085	0.770895	0	0.285307
GPAA1	TMEM219-gRNA	3.42299	0.708206	70410.5	0.540016	0.134881	0.29179	47.3118	36.234
GPALPP1	TMEM219-gRNA	0.92234	-0.571253	60089	0.460855	0.0699802	0.177567	12.9032	20.4708
GPAM	TMEM219-gRNA	0.788416	0.0148197	65263.5	0.500541	0.974188	0.991726	10.7527	10.699
GPANK1	TMEM219-gRNA	2.10898	0.510493	69838	0.535625	0.113298	0.258979	29.0323	21.7546
GPAT2	TMEM219-gRNA	0	-0.0101037	65100	0.499287	0.717054	0.824558	0	0.142653
GPAT3	TMEM219-gRNA	0.387693	0.129407	66360	0.50895	0.374984	0.595578	5.37634	3.56633
GPAT4	TMEM219-gRNA	0.906745	0.315123	68124.5	0.522483	0.135494	0.292832	12.9032	8.34522
GPATCH1	TMEM219-gRNA	0.691452	-0.375844	61774	0.473778	0.16468	0.340576	9.67742	14.6933
GPATCH11	TMEM219-gRNA	2.09011	0.421936	69086.5	0.529861	0.192262	0.38291	29.0323	22.8959
GPATCH2	TMEM219-gRNA	1.77186	-0.137188	63504	0.487046	0.586511	0.764666	24.7312	25.9629
GPATCH2L	TMEM219-gRNA	2.28555	0.642744	71201	0.546079	0.0428319	0.121304	31.1828	22.3252
GPATCH3	TMEM219-gRNA	1.08347	0.105802	66198	0.507708	0.676278	0.809714	15.0538	13.5521
GPATCH4	TMEM219-gRNA	4.20863	1.80446	80600	0.618165	4.65494e-06	5.11401e-05	54.8387	31.3124
GPATCH8	TMEM219-gRNA	2.43386	-1.42868	50642	0.388401	0.000101704	0.000757654	33.3333	49.3581
GPBAR1	TMEM219-gRNA	0.0764638	0.0764638	65894	0.505376	0.000104491	0.000766557	1.07527	0
GPBP1	TMEM219-gRNA	3.79515	-2.94262	37741.5	0.28946	7.37248e-12	3.56993e-10	47.3118	79.03
GPBP1L1	TMEM219-gRNA	1.21787	0.267958	67539	0.517993	0.325461	0.544352	17.2043	13.1241
GPC1	TMEM219-gRNA	2.24393	1.19524	75982	0.582747	1.95541e-05	0.000180708	31.1828	14.2653
GPC2	TMEM219-gRNA	0.929125	0.277341	67863	0.520478	0.187304	0.375209	12.9032	8.98716
GPC3	TMEM219-gRNA	0	-0.0200342	65007	0.498573	0.607085	0.770895	0	0.285307
GPC4	TMEM219-gRNA	2.36889	1.29791	76768	0.588775	5.01063e-06	5.47208e-05	32.2581	14.3367
GPC5	TMEM219-gRNA	0.153749	0.108272	66182.5	0.507589	0.0974837	0.231491	2.15054	0.64194
GPC6	TMEM219-gRNA	0.780333	0.323142	68173.5	0.522859	0.0863872	0.209606	10.7527	6.34807
GPCPD1	TMEM219-gRNA	0.23122	-0.00742258	65132	0.499532	0.961575	0.982924	3.22581	3.35235
GPD1	TMEM219-gRNA	0.800614	0.503647	69634	0.53406	0.00197166	0.00964424	10.7527	3.99429
GPD1L	TMEM219-gRNA	0.388263	0.284934	67763	0.519711	0.00411268	0.0179634	5.37634	1.42653
GPD2	TMEM219-gRNA	0.23357	0.149193	66526	0.510223	0.0967416	0.230091	3.22581	1.21255
GPER1	TMEM219-gRNA	0.151292	0.120847	66318	0.508628	0.0272983	0.0843424	2.15054	0.42796
GPHN	TMEM219-gRNA	0.833686	-0.635491	59544.5	0.456679	0.0418187	0.118954	11.828	19.7575
GPI	TMEM219-gRNA	3.19626	-0.942729	54123.5	0.415102	0.00364946	0.0162475	43.0108	52.9957
GPKOW	TMEM219-gRNA	1.96494	0.657994	71363	0.547321	0.0245516	0.077746	26.8817	18.1883
GPLD1	TMEM219-gRNA	0.0744118	0.0391014	65567	0.502868	0.463482	0.673404	1.07527	0.499287
GPM6A	TMEM219-gRNA	3.42009	-2.04014	47330.5	0.363003	5.46061e-06	5.90987e-05	41.9355	64.4793
GPM6B	TMEM219-gRNA	8.32055	3.07668	97005.5	0.743987	5.64039e-16	1.46225e-13	88.172	61.4123
GPN1	TMEM219-gRNA	3.26612	0.80616	72916.5	0.559236	0.0232216	0.0742659	44.086	33.3096
GPN2	TMEM219-gRNA	0.933936	-0.243488	62993	0.483127	0.393304	0.61016	12.9032	16.2625
GPN3	TMEM219-gRNA	1.93025	0.335052	68040.5	0.521839	0.330031	0.549835	26.8817	21.6833
GPNMB	TMEM219-gRNA	0.299291	0.126897	66436.5	0.509537	0.251958	0.460549	4.30108	2.35378
GPR1	TMEM219-gRNA	0.0755052	0.060485	65755	0.50431	0.119571	0.268438	1.07527	0.21398
GPR107	TMEM219-gRNA	0.912479	0.320021	68231.5	0.523304	0.119152	0.268356	12.9032	8.20257
GPR108	TMEM219-gRNA	1.68721	0.673317	71687	0.549806	0.00882292	0.0340437	23.6559	14.0514
GPR135	TMEM219-gRNA	0.155339	0.0695543	65815.5	0.504774	0.426527	0.644553	2.15054	1.21255
GPR137	TMEM219-gRNA	3.27622	1.12738	74969	0.574977	0.00284915	0.0131609	45.1613	29.2439
GPR137B	TMEM219-gRNA	1.85138	1.05101	74703	0.572937	2.74609e-05	0.00024291	25.8065	10.9843
GPR137C	TMEM219-gRNA	0.22994	-0.574248	60124	0.461123	0.0181443	0.0605924	3.22581	10.9843
GPR143	TMEM219-gRNA	0	-0.145714	63844.5	0.489658	0.16165	0.335547	0	2.06847
GPR146	TMEM219-gRNA	0	-0.0345315	64867.5	0.497504	0.495401	0.696582	0	0.499287
GPR150	TMEM219-gRNA	0	-0.0307442	64914	0.49786	0.528172	0.722362	0	0.42796
GPR153	TMEM219-gRNA	0.302897	0.153623	66633.5	0.511048	0.160494	0.333845	4.30108	2.06847
GPR155	TMEM219-gRNA	0.849403	0.339352	68388	0.524504	0.0800412	0.197247	11.828	7.06134
GPR156	TMEM219-gRNA	0	-0.0101683	65100	0.499287	0.717054	0.824558	0	0.142653
GPR157	TMEM219-gRNA	0	-0.0672589	64588.5	0.495364	0.351548	0.571642	0	0.927247
GPR158	TMEM219-gRNA	0.303209	0.226644	67304.5	0.516194	0.00696217	0.0278934	4.30108	1.0699
GPR160	TMEM219-gRNA	0	-0.00993286	65100	0.499287	0.717054	0.824558	0	0.142653
GPR161	TMEM219-gRNA	0.841766	0.435599	69208	0.530793	0.0162666	0.0555438	11.828	5.70613
GPR162	TMEM219-gRNA	1.65518	0.655731	71063.5	0.545024	0.0161683	0.0552306	22.5806	13.5521
GPR173	TMEM219-gRNA	0.301181	0.00305601	65283	0.50069	0.94876	0.97653	4.30108	4.13695
GPR176	TMEM219-gRNA	0.227891	0.0721204	65873	0.505215	0.513986	0.716972	3.22581	2.21113
GPR180	TMEM219-gRNA	0.601349	0.250367	67529.5	0.51792	0.130335	0.285193	8.60215	4.92154
GPR19	TMEM219-gRNA	1.25361	0.356506	68637	0.526414	0.14176	0.303467	17.2043	12.5535
GPR20	TMEM219-gRNA	0	-0.0100968	65100	0.499287	0.717054	0.824558	0	0.142653
GPR22	TMEM219-gRNA	0	-0.00987775	65100	0.499287	0.717054	0.824558	0	0.142653
GPR26	TMEM219-gRNA	0	-0.0214088	65007	0.498573	0.607085	0.770895	0	0.285307
GPR27	TMEM219-gRNA	0.0775794	-0.152341	63812	0.489408	0.252387	0.461077	1.07527	3.2097
GPR3	TMEM219-gRNA	0.225649	-0.308197	62453	0.478985	0.126738	0.27928	3.22581	7.34665
GPR35	TMEM219-gRNA	0	-0.0688847	64588.5	0.495364	0.351548	0.571642	0	0.927247
GPR37	TMEM219-gRNA	0.252778	0.0300631	65336	0.501097	0.905952	0.949036	3.22581	3.06705
GPR39	TMEM219-gRNA	0.151788	0.0756096	65896.5	0.505396	0.34239	0.562889	2.15054	1.0699
GPR50	TMEM219-gRNA	0.187322	0.123859	66087.5	0.50686	0.167932	0.345522	2.15054	0.784593
GPR6	TMEM219-gRNA	0	-0.015103	65053.5	0.49893	0.656468	0.793156	0	0.21398
GPR61	TMEM219-gRNA	0	-0.0498671	64728	0.496434	0.41448	0.630577	0	0.713267
GPR63	TMEM219-gRNA	0.229734	0.17508	66795	0.512287	0.0172633	0.0582506	3.22581	0.784593
GPR68	TMEM219-gRNA	0	-0.113455	64170	0.492154	0.223995	0.422396	0	1.56919
GPR75	TMEM219-gRNA	0	-0.0158113	65053.5	0.49893	0.656468	0.793156	0	0.21398
GPR82	TMEM219-gRNA	0	-0.0147593	65053.5	0.49893	0.656468	0.793156	0	0.21398
GPR85	TMEM219-gRNA	0	-0.0619383	64635	0.49572	0.370957	0.592055	0	0.85592
GPR89A	TMEM219-gRNA	0.625527	-0.0309788	64943	0.498083	0.90127	0.945924	8.60215	9.12981
GPR89B	TMEM219-gRNA	0.0796426	-0.109415	64188	0.492292	0.360801	0.582795	1.07527	2.63909
GPRASP1	TMEM219-gRNA	0.0762914	0.0281224	65474	0.502155	0.622166	0.7803	1.07527	0.64194
GPRASP2	TMEM219-gRNA	0.300649	-0.0932876	64368.5	0.493676	0.602377	0.770895	4.30108	5.49215
GPRC5A	TMEM219-gRNA	0.30399	0.193135	67051	0.51425	0.0343149	0.101339	4.30108	1.42653
GPRC5B	TMEM219-gRNA	1.56396	0.77849	72164	0.553464	0.00175663	0.00880194	21.5054	10.7703
GPRC5C	TMEM219-gRNA	0.787905	0.365835	68485.5	0.525252	0.0487896	0.134515	10.7527	5.77746
GPRIN1	TMEM219-gRNA	0.227683	0.0210994	65392	0.501526	0.866456	0.921688	3.22581	2.92439
GPRIN3	TMEM219-gRNA	0.238102	0.0375185	65571	0.502899	0.737656	0.842442	3.22581	2.63909
GPS1	TMEM219-gRNA	3.92793	-0.971478	53154	0.407666	0.0021106	0.0101849	52.6882	62.1969
GPS2	TMEM219-gRNA	1.29768	-0.0243627	64943	0.498083	0.926595	0.962879	18.2796	18.117
GPSM1	TMEM219-gRNA	1.08391	-1.39317	52693.5	0.404135	0.000171254	0.00116787	15.0538	32.7389
GPSM2	TMEM219-gRNA	1.42198	0.924884	73410	0.563021	9.48206e-06	9.55771e-05	19.3548	6.84736
GPSM3	TMEM219-gRNA	0.0740863	0.0542821	65707	0.503942	0.202786	0.394727	1.07527	0.285307
GPT	TMEM219-gRNA	0.0770388	0.0471887	65618	0.50326	0.373218	0.593931	1.07527	0.42796
GPT2	TMEM219-gRNA	1.74873	0.829079	72959	0.559562	0.00118853	0.00631798	24.7312	12.7675
GPX3	TMEM219-gRNA	2.13699	1.33039	76704.5	0.588288	4.11074e-07	5.92559e-06	27.957	10.913
GPX4	TMEM219-gRNA	9.34934	2.71178	98530	0.755679	8.9089e-17	4.03093e-14	95.6989	75.8916
GPX7	TMEM219-gRNA	1.02173	0.504866	69677	0.53439	0.0156667	0.053735	13.9785	7.20399
GPX8	TMEM219-gRNA	0.912298	0.524337	70087.5	0.537539	0.00307626	0.0140065	12.9032	5.49215
GRAMD1A	TMEM219-gRNA	2.25472	0.123191	65806.5	0.504705	0.849089	0.909918	31.1828	28.602
GRAMD1B	TMEM219-gRNA	0.152374	-0.0112115	65118	0.499425	0.942956	0.973398	2.15054	2.28245
GRAMD1C	TMEM219-gRNA	0.22871	0.128445	66363	0.508973	0.173616	0.354103	3.22581	1.42653
GRAMD2A	TMEM219-gRNA	0	-0.0199386	65007	0.498573	0.607085	0.770895	0	0.285307
GRAMD2B	TMEM219-gRNA	0	-0.0151699	65053.5	0.49893	0.656468	0.793156	0	0.21398
GRAMD4	TMEM219-gRNA	0.228085	0.0509284	65678	0.50372	0.659378	0.795702	3.22581	2.49643
GRASP	TMEM219-gRNA	0.467343	0.296369	67835	0.520263	0.019087	0.0631399	6.45161	2.42511
GRB10	TMEM219-gRNA	0.762224	0.284175	67832.5	0.520244	0.136011	0.293536	10.7527	6.63338
GRB14	TMEM219-gRNA	0	-0.0716228	64542	0.495007	0.333474	0.551947	0	0.998573
GRB2	TMEM219-gRNA	5.0674	1.25559	76109.5	0.583724	0.00396202	0.0174001	66.6667	50.0713
GRB7	TMEM219-gRNA	0	-0.0511385	64728	0.496434	0.41448	0.630577	0	0.713267
GREB1	TMEM219-gRNA	0.30415	0.204634	67086	0.514518	0.0310658	0.0935138	4.30108	1.42653
GREB1L	TMEM219-gRNA	0.149392	0.0243878	65427.5	0.501799	0.801339	0.876102	2.15054	1.78317
GREM1	TMEM219-gRNA	0.0768491	0.00685751	65288	0.500729	0.888266	0.93633	1.07527	0.927247
GREM2	TMEM219-gRNA	0	-0.0262448	64960.5	0.498217	0.564995	0.743749	0	0.356633
GRHL1	TMEM219-gRNA	0.15164	0.0552822	65708.5	0.503954	0.530889	0.725027	2.15054	1.35521
GRHL3	TMEM219-gRNA	0	-0.0163461	65053.5	0.49893	0.656468	0.793156	0	0.21398
GRHPR	TMEM219-gRNA	4.19998	1.48978	78345	0.60087	0.00016651	0.00114152	55.914	35.806
GRIA1	TMEM219-gRNA	0.404031	0.220888	67088	0.514534	0.0927614	0.222224	5.37634	2.49643
GRIA2	TMEM219-gRNA	0.843922	-0.113051	64167.5	0.492135	0.661142	0.797146	10.7527	12.9101
GRIA3	TMEM219-gRNA	0.151035	0.0143851	65373	0.501381	0.849624	0.91023	2.15054	1.85449
GRIA4	TMEM219-gRNA	0.469945	0.178396	66828	0.51254	0.244157	0.451079	6.45161	4.06562
GRID1	TMEM219-gRNA	0	-0.015022	65053.5	0.49893	0.656468	0.793156	0	0.21398
GRID2	TMEM219-gRNA	0.787199	0.43467	69078.5	0.5298	0.0129352	0.0460436	10.7527	4.92154
GRID2IP	TMEM219-gRNA	0.22627	0.186158	66920	0.513245	0.00381656	0.0168535	3.22581	0.570613
GRIK1	TMEM219-gRNA	0	-0.075937	64495.5	0.49465	0.316599	0.532861	0	1.0699
GRIK2	TMEM219-gRNA	0.759358	0.499971	69834	0.535594	0.000712329	0.00404293	10.7527	3.56633
GRIK3	TMEM219-gRNA	0	-0.015204	65053.5	0.49893	0.656468	0.793156	0	0.21398
GRIK4	TMEM219-gRNA	0.678109	0.250557	67588	0.518369	0.155986	0.326566	9.67742	5.99144
GRIK5	TMEM219-gRNA	0.30364	0.0622203	65803.5	0.504682	0.630423	0.786209	4.30108	3.35235
GRIN1	TMEM219-gRNA	0.152997	-0.519997	60622	0.464943	0.0203614	0.0665292	2.15054	9.12981
GRIN2A	TMEM219-gRNA	0.64257	0.51423	69665.5	0.534302	1.3103e-05	0.000127703	8.60215	1.78317
GRIN2B	TMEM219-gRNA	0.567761	-0.15418	63831	0.489554	0.510754	0.713481	7.52688	9.84308
GRIN2C	TMEM219-gRNA	0	-0.0154906	65053.5	0.49893	0.656468	0.793156	0	0.21398
GRIN2D	TMEM219-gRNA	0.153964	0.0977476	66084.5	0.506837	0.169364	0.347703	2.15054	0.784593
GRIN3B	TMEM219-gRNA	0	-0.0205101	65007	0.498573	0.607085	0.770895	0	0.285307
GRINA	TMEM219-gRNA	7.00568	-0.724932	53007	0.406539	0.00249657	0.0117743	84.9462	90.7275
GRIP1	TMEM219-gRNA	0.226843	0.124907	66364	0.508981	0.173248	0.353482	3.22581	1.42653
GRIP2	TMEM219-gRNA	0.156152	0.0654262	65767	0.504402	0.474718	0.683015	2.15054	1.28388
GRIPAP1	TMEM219-gRNA	1.14328	-0.360161	62254	0.477459	0.299937	0.514083	16.129	20.6134
GRK2	TMEM219-gRNA	0.636983	0.215957	67106.5	0.514676	0.249742	0.457783	8.60215	5.84879
GRK3	TMEM219-gRNA	0	-0.164325	63705	0.488588	0.141105	0.302399	0	2.28245
GRK4	TMEM219-gRNA	0.683384	0.130666	66473.5	0.509821	0.497105	0.698351	9.67742	7.77461
GRK5	TMEM219-gRNA	2.30963	1.14823	75224.5	0.576937	0.000110407	0.000804002	30.1075	15.4066
GRK6	TMEM219-gRNA	0.454273	-0.321622	62311	0.477896	0.180439	0.364509	6.45161	10.8417
GRM1	TMEM219-gRNA	0.300067	0.275285	67767.5	0.519745	1.88831e-06	2.28756e-05	4.30108	0.356633
GRM2	TMEM219-gRNA	0	-0.0847117	64449	0.494294	0.300805	0.514083	0	1.14123
GRM3	TMEM219-gRNA	0.152786	0.0976582	66088.5	0.506868	0.167457	0.344755	2.15054	0.784593
GRM4	TMEM219-gRNA	0	-0.0355024	64867.5	0.497504	0.495401	0.696582	0	0.499287
GRM7	TMEM219-gRNA	0.0776386	0.000940896	65202	0.500069	0.990562	1	1.07527	1.0699
GRM8	TMEM219-gRNA	0.0742921	0.0484521	65660	0.503582	0.290687	0.504209	1.07527	0.356633
GRN	TMEM219-gRNA	3.15916	1.14226	75652.5	0.58022	0.00102373	0.00553622	41.9355	26.8902
GRPEL1	TMEM219-gRNA	3.41077	-0.169739	61944.5	0.475086	0.382276	0.601588	46.2366	46.933
GRPEL2	TMEM219-gRNA	0.45211	-0.47863	60888	0.466983	0.0619704	0.161501	6.45161	12.7675
GRPR	TMEM219-gRNA	0	-0.0564894	64681.5	0.496077	0.391867	0.608492	0	0.784593
GRSF1	TMEM219-gRNA	4.56038	-0.488279	57527.5	0.441209	0.0515246	0.139417	60.2151	64.2653
GRTP1	TMEM219-gRNA	0.931486	0.517709	69892	0.536039	0.0056077	0.0233668	12.9032	5.84879
GRWD1	TMEM219-gRNA	1.62114	0.0624536	65855	0.505077	0.819069	0.888817	22.5806	21.3267
GSC	TMEM219-gRNA	0.304426	0.226354	67294.5	0.516118	0.00723424	0.0287985	4.30108	1.0699
GSDMB	TMEM219-gRNA	0	-0.118646	64123.5	0.491797	0.213592	0.408031	0	1.64051
GSDMD	TMEM219-gRNA	0	-0.0354882	64867.5	0.497504	0.495401	0.696582	0	0.499287
GSDME	TMEM219-gRNA	0.91662	0.401616	68880	0.528278	0.0469215	0.130324	12.9032	7.27532
GSE1	TMEM219-gRNA	1.34382	0.0621727	65910	0.505499	0.786898	0.873821	18.2796	17.1184
GSEC	TMEM219-gRNA	0.530106	0.312275	68116	0.522418	0.0199523	0.0655011	7.52688	3.06705
GSG1	TMEM219-gRNA	0.151672	0.141801	66503	0.510047	0.000283243	0.0018131	2.15054	0.142653
GSG1L	TMEM219-gRNA	0	-0.11977	64123.5	0.491797	0.213592	0.408031	0	1.64051
GSK3A	TMEM219-gRNA	1.01584	-0.505544	60776	0.466124	0.119723	0.268708	13.9785	20.8274
GSK3B	TMEM219-gRNA	2.75053	0.86376	72935.5	0.559381	0.0129675	0.0461296	37.6344	25.3923
GSKIP	TMEM219-gRNA	1.62819	-0.241797	63004	0.483211	0.476246	0.68424	22.5806	25.321
GSN	TMEM219-gRNA	2.27273	0.997121	74044	0.567883	0.00100961	0.00546394	31.1828	16.9757
GSPT1	TMEM219-gRNA	5.70089	-0.37492	57122.5	0.438103	0.0436984	0.123364	73.1183	75.3923
GSPT2	TMEM219-gRNA	1.24456	-0.305173	62388.5	0.478491	0.3293	0.548964	17.2043	21.3267
GSR	TMEM219-gRNA	0.607119	0.0735256	65933	0.505675	0.687791	0.820006	8.60215	7.41797
GSS	TMEM219-gRNA	2.07003	1.03099	74471.5	0.571162	0.000228128	0.00151167	29.0323	14.2653
GSTA4	TMEM219-gRNA	2.56338	-0.910467	58079.5	0.445443	0.0515707	0.139512	32.2581	44.4365
GSTCD	TMEM219-gRNA	0.377253	-0.0593681	64682	0.496081	0.75994	0.859153	5.37634	6.13409
GSTK1	TMEM219-gRNA	1.718	1.10306	75125.5	0.576178	9.29999e-07	1.22529e-05	23.6559	8.27389
GSTM2	TMEM219-gRNA	1.77927	0.685082	71275	0.546646	0.0172631	0.0582506	24.7312	15.1213
GSTM3	TMEM219-gRNA	2.85714	1.13058	75576	0.579633	0.000642555	0.00369733	38.7097	23.5378
GSTM4	TMEM219-gRNA	1.0772	-0.0281372	65063.5	0.499007	0.959355	0.981369	15.0538	15.4066
GSTO1	TMEM219-gRNA	3.8436	2.51483	87309	0.669619	4.08519e-15	7.40211e-13	50.5376	17.9743
GSTO2	TMEM219-gRNA	0.625617	0.239723	67314	0.516267	0.187537	0.375586	8.60215	5.42083
GSTP1	TMEM219-gRNA	9.72688	2.42667	97965	0.751346	3.54206e-16	1.01334e-13	95.6989	80.8131
GSTT2B	TMEM219-gRNA	0.904596	0.162926	66708	0.511619	0.47895	0.686772	12.9032	10.271
GSTZ1	TMEM219-gRNA	1.0105	0.358795	68455	0.525018	0.111755	0.256369	13.9785	9.20114
GSX2	TMEM219-gRNA	0.156265	-0.0741885	64517.5	0.494819	0.579686	0.757996	2.15054	3.2097
GTDC1	TMEM219-gRNA	0.4579	0.104098	66169.5	0.507489	0.522179	0.722362	6.45161	4.92154
GTF2A1	TMEM219-gRNA	1.36029	0.165599	66741.5	0.511876	0.553389	0.743212	19.3548	16.4051
GTF2A2	TMEM219-gRNA	9.1292	-0.306865	50907.5	0.390437	0.000395375	0.0024192	98.9247	99.1441
GTF2B	TMEM219-gRNA	3.22659	-0.202849	62067	0.476025	0.394316	0.611168	43.0108	44.5078
GTF2E1	TMEM219-gRNA	0.386825	-0.12625	63965	0.490582	0.493816	0.696582	5.37634	7.20399
GTF2E2	TMEM219-gRNA	2.19156	1.26527	76809	0.589089	1.60084e-06	1.975e-05	30.1075	12.7675
GTF2F1	TMEM219-gRNA	4.08916	-0.942043	52685.5	0.404073	0.00143977	0.00743534	53.7634	63.1954
GTF2F2	TMEM219-gRNA	4.29648	1.88499	81764	0.627092	1.08243e-06	1.39984e-05	58.0645	32.2397
GTF2H1	TMEM219-gRNA	1.98565	-1.70846	50373	0.386337	6.22577e-05	0.000495328	25.8065	47.3609
GTF2H2	TMEM219-gRNA	0.607553	-0.00471204	65220.5	0.500211	0.989028	1	8.60215	8.63053
GTF2H2C	TMEM219-gRNA	0.307106	-0.159103	63794.5	0.489274	0.412167	0.630577	4.30108	6.49073
GTF2H3	TMEM219-gRNA	1.679	0.0342764	65272.5	0.50061	0.978681	0.995136	23.6559	22.6106
GTF2H4	TMEM219-gRNA	0.148195	0.0731065	65887.5	0.505326	0.348605	0.570546	2.15054	1.0699
GTF2H5	TMEM219-gRNA	5.63132	2.26408	86373.5	0.662445	9.42382e-09	2.04114e-07	70.9677	43.7233
GTF2I	TMEM219-gRNA	6.23414	-0.0816555	64092.5	0.49156	0.783863	0.873821	77.4194	78.1027
GTF2IRD1	TMEM219-gRNA	0.836314	0.189228	67074	0.514426	0.351371	0.571642	11.828	8.98716
GTF2IRD2	TMEM219-gRNA	0.394704	0.25427	67457	0.517364	0.0251273	0.0793369	5.37634	1.92582
GTF2IRD2B	TMEM219-gRNA	0.852099	0.333872	68264.5	0.523557	0.0965139	0.229614	11.828	7.27532
GTF3A	TMEM219-gRNA	5.52937	-1.76474	43046.5	0.330147	3.74279e-08	7.00776e-07	68.8172	85.8773
GTF3C1	TMEM219-gRNA	3.23783	0.489147	68770	0.527434	0.305629	0.520218	44.086	36.5193
GTF3C2	TMEM219-gRNA	1.01306	0.012293	65104	0.499317	0.970897	0.989452	13.9785	13.9087
GTF3C3	TMEM219-gRNA	1.39555	0.15487	66692.5	0.5115	0.572894	0.751623	19.3548	17.1897
GTF3C4	TMEM219-gRNA	0.788584	0.0580028	65793.5	0.504606	0.775951	0.870427	10.7527	10.0571
GTF3C5	TMEM219-gRNA	1.9385	-0.474393	60471.5	0.463788	0.158024	0.329971	26.8817	32.525
GTF3C6	TMEM219-gRNA	6.81678	3.0432	92892.5	0.712442	1.07418e-13	9.73176e-12	77.4194	45.4351
GTPBP1	TMEM219-gRNA	0.756315	-0.818263	57866	0.443805	0.0102276	0.0384415	10.7527	21.3267
GTPBP10	TMEM219-gRNA	1.46769	0.00614587	65516.5	0.502481	0.909052	0.951219	20.4301	20.1854
GTPBP2	TMEM219-gRNA	0.0797	-0.468764	61002	0.467857	0.0200299	0.0657172	1.07527	7.56063
GTPBP3	TMEM219-gRNA	0.962251	-0.11536	64107	0.491671	0.662154	0.797738	12.9032	14.8359
GTPBP4	TMEM219-gRNA	3.29601	-1.04962	55240.5	0.423669	0.0096317	0.0366579	43.0108	55.8488
GTPBP6	TMEM219-gRNA	2.529	0.628741	70646	0.541822	0.080966	0.199235	34.4086	25.8203
GTPBP8	TMEM219-gRNA	1.62724	0.579132	70897	0.543747	0.0229577	0.0736176	22.5806	14.5506
GTSE1	TMEM219-gRNA	0.435254	0.145996	66214	0.507831	0.456662	0.673404	5.37634	3.92297
GUCA1A	TMEM219-gRNA	0.300536	0.229893	67342	0.516482	0.00478887	0.0204504	4.30108	0.998573
GUCD1	TMEM219-gRNA	0.615905	0.221995	67181.5	0.515251	0.219191	0.416179	8.60215	5.49215
GUCY1A2	TMEM219-gRNA	0.836668	0.450845	69319.5	0.531648	0.0116588	0.042105	11.828	5.42083
GUCY1B1	TMEM219-gRNA	0.535681	0.0211765	65414	0.501695	0.902175	0.946587	7.52688	7.06134
GUCY2C	TMEM219-gRNA	0	-0.0203735	65007	0.498573	0.607085	0.770895	0	0.285307
GUCY2D	TMEM219-gRNA	0	-0.010205	65100	0.499287	0.717054	0.824558	0	0.142653
GUF1	TMEM219-gRNA	1.37888	0.586542	70636.5	0.541749	0.0150779	0.0520118	19.3548	11.0556
GUK1	TMEM219-gRNA	8.53656	0.479365	74878	0.574279	0.016274	0.0555578	94.6237	91.7261
GULP1	TMEM219-gRNA	1.6957	1.00676	74391.5	0.570548	1.6164e-05	0.000152936	23.6559	9.48645
GUSB	TMEM219-gRNA	1.59513	-2.40217	44046	0.337812	1.22636e-08	2.57995e-07	21.5054	48.2882
GVQW2	TMEM219-gRNA	0.0761624	0.0362533	65524	0.502539	0.540653	0.732535	1.07527	0.570613
GVQW3	TMEM219-gRNA	0.224463	-0.137696	63954	0.490497	0.413752	0.630577	3.22581	5.06419
GXYLT1	TMEM219-gRNA	0.601646	0.34384	68408.5	0.524661	0.0180781	0.0604382	8.60215	3.63766
GXYLT2	TMEM219-gRNA	0.151677	0.106499	66176.5	0.507543	0.0995327	0.234448	2.15054	0.64194
GYG1	TMEM219-gRNA	2.54031	0.853143	73196	0.561379	0.00793227	0.0311142	35.4839	23.1098
GYG2	TMEM219-gRNA	0.609082	0.366805	68600	0.52613	0.0095753	0.0364805	8.60215	3.35235
GYPC	TMEM219-gRNA	3.22737	1.67263	79062	0.606369	1.35943e-06	1.71209e-05	40.8602	19.6862
GYS1	TMEM219-gRNA	0.538579	0.0428963	65698	0.503873	0.777587	0.871913	7.52688	6.99001
GZF1	TMEM219-gRNA	0.632906	-0.00440783	65173	0.499847	0.992158	1	8.60215	8.84451
H1F0	TMEM219-gRNA	6.13419	1.42079	78519.5	0.602208	0.0005574	0.00325798	69.8925	55.4922
H1FX	TMEM219-gRNA	4.38256	0.911944	71790	0.550596	0.0743951	0.186082	58.0645	45.0071
H2AFJ	TMEM219-gRNA	2.00875	0.831261	72406.5	0.555324	0.00567	0.0235565	27.957	15.7632
H2AFV	TMEM219-gRNA	6.83335	2.20238	88496	0.678723	2.21242e-09	5.5092e-08	81.7204	58.0599
H2AFX	TMEM219-gRNA	4.62167	0.90655	71529.5	0.548598	0.0914657	0.219494	61.2903	48.1455
H2AFY	TMEM219-gRNA	6.41224	-1.59786	39498	0.302931	1.81993e-10	5.87503e-09	79.5699	91.2268
H2AFY2	TMEM219-gRNA	3.10565	0.941966	73389.5	0.562863	0.0119804	0.0430725	41.9355	29.03
H2AFZ	TMEM219-gRNA	9.98245	0.234038	73661.5	0.564949	0.0356987	0.104783	98.9247	99.3581
H2BFM	TMEM219-gRNA	0	-0.00480114	65146.5	0.499643	0.79889	0.873821	0	0.0713267
H3F3A	TMEM219-gRNA	10.2787	1.19696	95030	0.728836	1.35495e-13	1.16491e-11	98.9247	95.7917
H3F3B	TMEM219-gRNA	10.708	-1.05148	36942	0.283328	2.43388e-12	1.41914e-10	100	99.9287
H3F3C	TMEM219-gRNA	0.151139	0.0540334	65707.5	0.503946	0.531688	0.725404	2.15054	1.35521
H6PD	TMEM219-gRNA	0.299629	0.132537	66452.5	0.50966	0.245905	0.453329	4.30108	2.35378
HABP4	TMEM219-gRNA	0.608301	0.109792	66253	0.50813	0.554787	0.743749	8.60215	6.99001
HACD1	TMEM219-gRNA	3.24717	0.866615	73245.5	0.561759	0.0163313	0.0556858	43.0108	31.7404
HACD2	TMEM219-gRNA	1.62157	0.0161863	65192.5	0.499996	1	1	22.5806	21.826
HACD3	TMEM219-gRNA	5.10564	-2.0942	41619	0.319198	4.58045e-09	1.05588e-07	63.4409	84.1655
HACE1	TMEM219-gRNA	0.151404	-0.177473	63575.5	0.487595	0.263232	0.474004	2.15054	4.63623
HACL1	TMEM219-gRNA	0.681885	-0.486686	60907	0.467128	0.0910348	0.218585	9.67742	15.8345
HADH	TMEM219-gRNA	1.62925	0.209731	67063	0.514342	0.503424	0.705464	22.5806	19.4009
HADHA	TMEM219-gRNA	3.8932	1.15209	74884	0.574325	0.00570836	0.0237042	52.6882	36.5193
HADHB	TMEM219-gRNA	2.86567	1.53387	78968	0.605648	7.94556e-07	1.06431e-05	39.7849	18.1883
HAGH	TMEM219-gRNA	3.89866	1.70584	80332	0.616109	4.4281e-06	4.88977e-05	52.6882	29.3866
HAGHL	TMEM219-gRNA	1.97527	1.16998	75820	0.581504	3.47042e-06	3.95135e-05	26.8817	11.1983
HAGLR	TMEM219-gRNA	0	-0.0150902	65053.5	0.49893	0.656468	0.793156	0	0.21398
HAL	TMEM219-gRNA	0	0	65193	0.5	1	1	0	0
HAMP	TMEM219-gRNA	0	-0.0621611	64635	0.49572	0.370957	0.592055	0	0.85592
HAND1	TMEM219-gRNA	0	-0.0152804	65053.5	0.49893	0.656468	0.793156	0	0.21398
HAND2	TMEM219-gRNA	0	-0.0801547	64449	0.494294	0.300805	0.514083	0	1.14123
HAP1	TMEM219-gRNA	1.11659	-0.123769	64080	0.491464	0.670146	0.804808	15.0538	16.6904
HAPLN1	TMEM219-gRNA	0	-0.0150318	65053.5	0.49893	0.656468	0.793156	0	0.21398
HAPLN2	TMEM219-gRNA	0	-0.0147798	65053.5	0.49893	0.656468	0.793156	0	0.21398
HAPLN3	TMEM219-gRNA	0	-0.0545902	64681.5	0.496077	0.391867	0.608492	0	0.784593
HAPLN4	TMEM219-gRNA	0.375384	0.184527	66926	0.513291	0.137764	0.296596	5.37634	2.71041
HARBI1	TMEM219-gRNA	0.227185	0.0239048	65440	0.501894	0.832756	0.896699	3.22581	2.85307
HARS	TMEM219-gRNA	2.77353	0.364726	68367.5	0.524347	0.34479	0.565951	37.6344	32.311
HARS2	TMEM219-gRNA	1.00657	-0.126329	64006	0.490896	0.641069	0.793156	13.9785	15.6919
HAS1	TMEM219-gRNA	0	-0.0245548	64960.5	0.498217	0.564995	0.743749	0	0.356633
HAS2	TMEM219-gRNA	1.27069	0.720972	71573.5	0.548935	0.000747454	0.00420827	17.2043	7.34665
HAS3	TMEM219-gRNA	0.554876	0.433025	69008	0.529259	0.000126565	0.000903707	7.52688	1.71184
HASPIN	TMEM219-gRNA	0.0759136	0.0308852	65477	0.502178	0.618446	0.778532	1.07527	0.64194
HAT1	TMEM219-gRNA	3.25023	0.65279	71743	0.550235	0.0564359	0.149576	43.0108	34.4508
HAUS1	TMEM219-gRNA	2.49523	1.52187	79098	0.606645	2.46741e-08	4.85161e-07	35.4839	13.4807
HAUS2	TMEM219-gRNA	1.9461	-0.322866	62110	0.476355	0.347516	0.569151	26.8817	30.5991
HAUS3	TMEM219-gRNA	0.828608	-0.510783	60663	0.465257	0.0909547	0.218424	11.828	18.0456
HAUS4	TMEM219-gRNA	0.619451	0.374923	68586	0.526023	0.0105313	0.0388067	8.60215	3.42368
HAUS5	TMEM219-gRNA	0.306105	-0.100032	64288	0.493059	0.574013	0.752395	4.30108	5.70613
HAUS6	TMEM219-gRNA	1.6061	0.410344	68973	0.528991	0.151221	0.318687	22.5806	16.5478
HAUS7	TMEM219-gRNA	0	-0.0616943	64635	0.49572	0.370957	0.592055	0	0.85592
HAUS8	TMEM219-gRNA	0.52819	0.0269767	65488	0.502263	0.869032	0.923415	7.52688	6.99001
HAX1	TMEM219-gRNA	6.5649	1.99787	85313.5	0.654315	2.44612e-07	3.73704e-06	81.7204	58.2739
HBEGF	TMEM219-gRNA	1.83994	0.44091	68681.5	0.526755	0.205605	0.397725	23.6559	18.6163
HBP1	TMEM219-gRNA	1.36154	0.407093	68675	0.526705	0.142684	0.305022	18.2796	12.9101
HBS1L	TMEM219-gRNA	2.52178	-0.366374	61426.5	0.471113	0.28397	0.501994	34.4086	38.0884
HBZ	TMEM219-gRNA	0	-0.0200935	65007	0.498573	0.607085	0.770895	0	0.285307
HCCS	TMEM219-gRNA	1.30301	-0.331018	62264	0.477536	0.316375	0.532861	18.2796	22.2539
HCFC1	TMEM219-gRNA	2.06912	0.873844	72871	0.558887	0.00366011	0.0162864	29.0323	16.2625
HCFC1R1	TMEM219-gRNA	8.18814	2.64594	97149.5	0.745091	8.40528e-16	1.99489e-13	91.3978	67.4037
HCFC2	TMEM219-gRNA	0.6917	-0.487705	60969.5	0.467608	0.0982479	0.232603	9.67742	16.1198
HCG14	TMEM219-gRNA	0	-0.0248423	64960.5	0.498217	0.564995	0.743749	0	0.356633
HCG17	TMEM219-gRNA	0.0772599	0.0110006	65292	0.500759	0.883569	0.933	1.07527	0.927247
HCG18	TMEM219-gRNA	1.85205	0.673316	71260.5	0.546535	0.0210191	0.0682846	25.8065	16.2625
HCG20	TMEM219-gRNA	0.148676	0.113656	66265.5	0.508226	0.0472	0.130968	2.15054	0.499287
HCG25	TMEM219-gRNA	0.228825	-0.24991	63054	0.483595	0.207418	0.400261	3.22581	6.49073
HCK	TMEM219-gRNA	0	-0.0102598	65100	0.499287	0.717054	0.824558	0	0.142653
HCLS1	TMEM219-gRNA	0	-0.0452677	64774.5	0.49679	0.439045	0.654084	0	0.64194
HCN1	TMEM219-gRNA	0	-0.035046	64867.5	0.497504	0.495401	0.696582	0	0.499287
HCN2	TMEM219-gRNA	0.0772599	-0.135234	63992	0.490789	0.298226	0.512587	1.07527	2.92439
HCN3	TMEM219-gRNA	0.460631	0.181882	66905	0.51313	0.211895	0.406712	6.45161	3.85164
HCN4	TMEM219-gRNA	0	-0.019641	65007	0.498573	0.607085	0.770895	0	0.285307
HCRTR1	TMEM219-gRNA	0	-0.0198829	65007	0.498573	0.607085	0.770895	0	0.285307
HCRTR2	TMEM219-gRNA	0	-0.00992357	65100	0.499287	0.717054	0.824558	0	0.142653
HCST	TMEM219-gRNA	0.148498	0.0611103	65792.5	0.504598	0.443827	0.659576	2.15054	1.21255
HDAC1	TMEM219-gRNA	2.058	0.887333	73423.5	0.563124	0.00177642	0.00885767	29.0323	16.1198
HDAC10	TMEM219-gRNA	0.228773	-0.337953	62142	0.4766	0.100133	0.235532	3.22581	7.91726
HDAC11	TMEM219-gRNA	0.377069	0.0814534	65985	0.506074	0.575651	0.754124	5.37634	4.20827
HDAC2	TMEM219-gRNA	6.6409	-0.741765	50845	0.389958	0.000365909	0.00226769	81.7204	86.3053
HDAC3	TMEM219-gRNA	2.69281	1.34557	77503.5	0.594416	1.08285e-05	0.000107526	36.5591	18.5449
HDAC4	TMEM219-gRNA	0.482998	-0.00366125	65143.5	0.49962	0.977714	0.994415	6.45161	6.77603
HDAC5	TMEM219-gRNA	1.12263	-2.02402	47634	0.365331	6.67927e-07	9.15804e-06	15.0538	40.0856
HDAC6	TMEM219-gRNA	1.00298	0.227629	67338	0.516451	0.32686	0.546042	13.9785	10.7703
HDAC7	TMEM219-gRNA	0.764508	0.176978	66863	0.512808	0.388357	0.607859	10.7527	8.20257
HDAC8	TMEM219-gRNA	1.46344	0.193012	66588.5	0.510703	0.603198	0.770895	20.4301	17.5464
HDAC9	TMEM219-gRNA	0.555005	0.31153	67958	0.521206	0.0323238	0.0965246	7.52688	3.28103
HDDC2	TMEM219-gRNA	4.67327	2.31839	85185.5	0.653333	2.67106e-09	6.53267e-08	61.2903	30.7418
HDDC3	TMEM219-gRNA	1.68107	0.889474	73185	0.561295	0.000411096	0.00250614	23.6559	11.0556
HDGF	TMEM219-gRNA	4.24396	1.71973	80359	0.616316	1.03607e-05	0.000103368	56.9892	33.7375
HDGFL2	TMEM219-gRNA	2.49199	0.00993681	65166.5	0.499797	0.993869	1	34.4086	33.3096
HDGFL3	TMEM219-gRNA	3.74046	-0.510837	60701	0.465548	0.241918	0.447876	48.3871	54.9929
HDHD2	TMEM219-gRNA	0.681995	0.259371	67657	0.518898	0.142378	0.304585	9.67742	5.92011
HDHD3	TMEM219-gRNA	1.29695	0.819728	72743	0.557905	3.52187e-05	0.000301279	18.2796	6.63338
HDHD5	TMEM219-gRNA	2.88012	0.675663	71671	0.549683	0.0480433	0.132936	38.7097	29.6719
HDLBP	TMEM219-gRNA	6.45408	1.54278	83593.5	0.641123	2.84291e-06	3.28572e-05	78.4946	62.1969
HDX	TMEM219-gRNA	0.303065	-0.130705	64071	0.491395	0.495289	0.696582	4.30108	5.99144
HEATR1	TMEM219-gRNA	0.83787	0.048333	65670	0.503658	0.827999	0.893311	11.828	10.9843
HEATR3	TMEM219-gRNA	0.150967	-0.42519	61364	0.470633	0.0390608	0.112645	2.15054	7.98859
HEATR5A	TMEM219-gRNA	1.85297	1.22988	76528.5	0.586938	3.96552e-08	7.38376e-07	25.8065	8.5592
HEATR5B	TMEM219-gRNA	0.837475	0.128147	66398	0.509242	0.56428	0.743749	11.828	9.77175
HEATR6	TMEM219-gRNA	1.24463	0.517375	69996.5	0.536841	0.0259932	0.0813234	17.2043	10.1997
HEBP1	TMEM219-gRNA	4.22673	1.29862	75751	0.580975	0.00295187	0.0135279	55.914	38.1598
HEBP2	TMEM219-gRNA	2.96001	1.6159	79592.5	0.610437	2.46269e-07	3.75554e-06	39.7849	18.1883
HECA	TMEM219-gRNA	0.0796426	-0.276571	62711	0.480964	0.0926776	0.222086	1.07527	4.92154
HECTD1	TMEM219-gRNA	3.44716	1.56484	79788	0.611937	3.45218e-06	3.93324e-05	47.3118	25.4636
HECTD2	TMEM219-gRNA	0.933564	-0.0471266	64763.5	0.496706	0.857574	0.916692	12.9032	13.4807
HECTD3	TMEM219-gRNA	0.841277	0.295787	67846.5	0.520351	0.160917	0.334601	11.828	7.70328
HECTD4	TMEM219-gRNA	1.09487	-0.0367746	64655.5	0.495878	0.831689	0.895857	15.0538	15.3352
HECW1	TMEM219-gRNA	0.0787729	-0.0593868	64650	0.495835	0.566631	0.745263	1.07527	1.92582
HECW2	TMEM219-gRNA	0.539624	0.335962	68247	0.523423	0.0122306	0.0438785	7.52688	2.85307
HEG1	TMEM219-gRNA	1.86358	1.39639	77818	0.596828	8.35915e-12	3.9791e-10	25.8065	6.34807
HELB	TMEM219-gRNA	0.149672	-0.032156	64963.5	0.49824	0.832843	0.896699	2.15054	2.49643
HELLS	TMEM219-gRNA	1.36449	0.766463	71930	0.55167	0.00068567	0.00391935	18.2796	8.20257
HELQ	TMEM219-gRNA	0.636008	-1.20818	54694.5	0.419481	0.000496096	0.00294667	8.60215	24.893
HELZ	TMEM219-gRNA	2.8812	0.737114	71121	0.545465	0.0683367	0.174608	39.7849	28.8873
HELZ2	TMEM219-gRNA	0.223862	0.0480614	65695	0.50385	0.643934	0.793156	3.22581	2.42511
HEMK1	TMEM219-gRNA	0.597366	0.270356	67739	0.519527	0.0887859	0.2141	8.60215	4.56491
HEPACAM2	TMEM219-gRNA	0	-0.0559018	64681.5	0.496077	0.391867	0.608492	0	0.784593
HEPH	TMEM219-gRNA	0.0743105	0.0693803	65847	0.505016	0.0104583	0.0385628	1.07527	0.0713267
HERC1	TMEM219-gRNA	1.52414	0.10927	66231	0.507961	0.709261	0.824558	21.5054	19.2582
HERC2	TMEM219-gRNA	2.66591	0.283134	67799	0.519987	0.435899	0.654084	36.5591	31.883
HERC3	TMEM219-gRNA	0.0871603	0.0180723	65294	0.500775	0.881222	0.931727	1.07527	0.927247
HERC4	TMEM219-gRNA	2.55464	1.14605	75534	0.579311	0.000250381	0.00163915	33.3333	19.2582
HERC5	TMEM219-gRNA	0.776514	0.295709	67912.5	0.520857	0.124538	0.275332	10.7527	6.63338
HERC6	TMEM219-gRNA	0.53033	0.467859	69538	0.533324	2.7937e-08	5.42358e-07	7.52688	0.85592
HERPUD1	TMEM219-gRNA	2.72665	-0.0618724	64944.5	0.498094	0.942842	0.97334	34.4086	35.9486
HERPUD2	TMEM219-gRNA	0.911615	0.119635	66388.5	0.509169	0.58783	0.766148	12.9032	11.0556
HES1	TMEM219-gRNA	0.554257	0.201546	67002	0.513874	0.235668	0.438279	7.52688	4.85021
HES2	TMEM219-gRNA	0.0806007	0.0185711	65340	0.501127	0.821235	0.889601	1.07527	0.85592
HES3	TMEM219-gRNA	0	-0.0197797	65007	0.498573	0.607085	0.770895	0	0.285307
HES4	TMEM219-gRNA	3.93369	2.2131	83408.5	0.639704	1.14445e-09	3.08068e-08	49.4624	21.6833
HES5	TMEM219-gRNA	0.417823	0.353415	68144	0.522633	6.75167e-05	0.000531895	5.37634	0.85592
HES6	TMEM219-gRNA	2.61971	1.05136	73511	0.563795	0.00330524	0.0149001	31.1828	19.5435
HES7	TMEM219-gRNA	0.310586	0.161838	66659.5	0.511247	0.153075	0.321831	4.30108	2.06847
HESX1	TMEM219-gRNA	0.0735164	0.0386254	65566	0.502861	0.46468	0.673404	1.07527	0.499287
HEXA	TMEM219-gRNA	2.00742	1.03439	74860	0.574141	7.98859e-05	0.000616193	27.957	13.3381
HEXB	TMEM219-gRNA	1.76189	-0.319007	62046.5	0.475868	0.323663	0.541937	24.7312	28.1027
HEXDC	TMEM219-gRNA	0.378764	0.0086349	65308	0.500882	0.941251	0.97277	5.37634	5.20685
HEXIM1	TMEM219-gRNA	1.44736	0.19708	66839.5	0.512628	0.535217	0.728803	20.4301	17.0471
HEXIM2	TMEM219-gRNA	1.09318	-0.163438	63557.5	0.487456	0.535999	0.729515	15.0538	17.1897
HEY1	TMEM219-gRNA	1.43638	0.846174	72574.5	0.556613	0.000153041	0.00106084	19.3548	7.77461
HEY2	TMEM219-gRNA	1.61069	1.07304	74516	0.571503	9.2173e-07	1.21534e-05	21.5054	7.13267
HEYL	TMEM219-gRNA	0	-0.0498167	64728	0.496434	0.41448	0.630577	0	0.713267
HFE	TMEM219-gRNA	0.0757373	0.0506934	65662	0.503597	0.288623	0.503165	1.07527	0.356633
HFM1	TMEM219-gRNA	0.38547	0.00231177	65272	0.500606	0.960182	0.981977	5.37634	5.3495
HGFAC	TMEM219-gRNA	0.0744118	0.053966	65706	0.503934	0.203667	0.395044	1.07527	0.285307
HGH1	TMEM219-gRNA	0.403566	-0.0335388	64782	0.496848	0.804922	0.878937	5.37634	6.06277
HGS	TMEM219-gRNA	2.3696	-0.421552	61332	0.470388	0.26882	0.481674	32.2581	37.3039
HGSNAT	TMEM219-gRNA	0.683177	0.312661	68112	0.522387	0.0649996	0.167581	9.67742	5.13552
HHAT	TMEM219-gRNA	0.150237	0.110816	66227	0.50793	0.069423	0.176687	2.15054	0.570613
HHATL	TMEM219-gRNA	0	-0.0263968	64960.5	0.498217	0.564995	0.743749	0	0.356633
HHEX	TMEM219-gRNA	0.163074	0.13306	66319	0.508636	0.0271615	0.0839969	2.15054	0.42796
HHIP	TMEM219-gRNA	0	-0.0801476	64449	0.494294	0.300805	0.514083	0	1.14123
HHIPL1	TMEM219-gRNA	0	-0.00994491	65100	0.499287	0.717054	0.824558	0	0.142653
HHLA1	TMEM219-gRNA	0	-0.00495845	65146.5	0.499643	0.79889	0.873821	0	0.0713267
HHLA3	TMEM219-gRNA	2.22842	0.818208	72489.5	0.555961	0.0094888	0.0362165	31.1828	19.1869
HIBADH	TMEM219-gRNA	1.00325	0.145948	66672	0.511343	0.518479	0.721699	13.9785	12.0542
HIBCH	TMEM219-gRNA	1.50008	0.490943	69745	0.534912	0.0643093	0.166081	20.4301	13.98
HIC1	TMEM219-gRNA	0	-0.0646499	64588.5	0.495364	0.351548	0.571642	0	0.927247
HIC2	TMEM219-gRNA	0.307736	-0.148543	63916.5	0.49021	0.449644	0.666457	4.30108	6.34807
HID1	TMEM219-gRNA	0.698688	-1.5979	51194	0.392634	1.3693e-05	0.000133069	9.67742	29.9572
HIF1A	TMEM219-gRNA	4.57893	-1.19827	52475.5	0.402463	0.00139721	0.00725335	58.0645	71.398
HIF1AN	TMEM219-gRNA	1.28777	-0.348213	62082	0.47614	0.287796	0.503165	18.2796	22.3252
HIF3A	TMEM219-gRNA	0.0740863	-0.00317502	65192	0.499992	0.999445	1	1.07527	1.0699
HIGD1A	TMEM219-gRNA	1.97058	0.92588	73831.5	0.566253	0.000629008	0.00362993	26.8817	14.5506
HIGD1B	TMEM219-gRNA	0	-0.0101338	65100	0.499287	0.717054	0.824558	0	0.142653
HIGD2A	TMEM219-gRNA	7.05934	2.31078	90705	0.695665	6.17963e-11	2.27862e-09	81.7204	58.6305
HIKESHI	TMEM219-gRNA	5.34578	-0.424617	58995	0.452464	0.120297	0.26885	68.8172	72.6819
HILPDA	TMEM219-gRNA	0.907998	0.360258	68540.5	0.525674	0.0769365	0.191348	12.9032	7.63195
HINFP	TMEM219-gRNA	0.379917	-0.350932	62087	0.476178	0.135993	0.293533	5.37634	10.1284
HINT1	TMEM219-gRNA	10.7404	1.08376	96814	0.742518	4.40034e-15	7.80529e-13	98.9247	97.7889
HINT2	TMEM219-gRNA	5.4545	2.74913	88848.5	0.681427	9.85681e-12	4.51351e-10	67.7419	34.3081
HINT3	TMEM219-gRNA	1.37065	0.383245	68797	0.527641	0.139022	0.298809	19.3548	13.6947
HIP1	TMEM219-gRNA	0.766165	-0.171677	63531	0.487253	0.48034	0.688098	10.7527	13.1241
HIP1R	TMEM219-gRNA	0.458718	0.0124922	65367.5	0.501338	0.91789	0.956843	6.45161	6.20542
HIPK1	TMEM219-gRNA	1.83084	1.1151	75475.5	0.578862	2.43311e-06	2.87923e-05	25.8065	9.91441
HIPK2	TMEM219-gRNA	2.76461	1.48174	78505	0.602097	1.31558e-06	1.66183e-05	38.7097	17.5464
HIPK3	TMEM219-gRNA	0.602825	0.0725505	65921	0.505583	0.692596	0.822825	8.60215	7.41797
HIRA	TMEM219-gRNA	0.0741752	-0.172262	63604	0.487813	0.205888	0.398098	1.07527	3.49501
HIRIP3	TMEM219-gRNA	0.922855	-0.645548	59488.5	0.456249	0.0455726	0.127602	12.9032	21.184
HIST1H1B	TMEM219-gRNA	0.223715	0.181426	66921	0.513253	0.00379625	0.0167726	3.22581	0.570613
HIST1H1C	TMEM219-gRNA	2.43026	-0.462186	60877	0.466898	0.214191	0.408758	32.2581	36.6619
HIST1H1D	TMEM219-gRNA	0.957062	0.464442	69389	0.532181	0.0193499	0.0637969	12.9032	6.70471
HIST1H1E	TMEM219-gRNA	2.46874	1.04912	74207	0.569133	0.00119866	0.00636433	32.2581	18.5449
HIST1H1T	TMEM219-gRNA	0	-0.0100524	65100	0.499287	0.717054	0.824558	0	0.142653
HIST1H2AB	TMEM219-gRNA	0	-0.0194869	65007	0.498573	0.607085	0.770895	0	0.285307
HIST1H2AC	TMEM219-gRNA	2.86737	-3.37285	36282.5	0.27827	3.2953e-13	2.45816e-11	35.4839	71.0414
HIST1H2AE	TMEM219-gRNA	0.304196	-0.902756	57462	0.440707	0.00213412	0.0102676	4.30108	15.9058
HIST1H2AG	TMEM219-gRNA	0.386337	-0.479603	60867	0.466822	0.0522085	0.140207	5.37634	11.8402
HIST1H2AH	TMEM219-gRNA	0.0744118	-0.00181229	65192	0.499992	0.999445	1	1.07527	1.0699
HIST1H2AI	TMEM219-gRNA	0	-0.0757267	64495.5	0.49465	0.316599	0.532861	0	1.0699
HIST1H2AK	TMEM219-gRNA	0.0776226	-0.454523	61165	0.469107	0.0228943	0.0734421	1.07527	7.27532
HIST1H2AM	TMEM219-gRNA	0.153643	-0.218877	63249	0.48509	0.199649	0.392838	2.15054	5.13552
HIST1H2BC	TMEM219-gRNA	0.734754	-1.82635	49669	0.380938	3.19589e-06	3.65856e-05	9.67742	33.3096
HIST1H2BD	TMEM219-gRNA	0.379279	-0.318567	62345	0.478157	0.163645	0.338811	5.37634	9.70043
HIST1H2BE	TMEM219-gRNA	0.0770388	-0.0219927	65009	0.498589	0.819088	0.888817	1.07527	1.35521
HIST1H2BF	TMEM219-gRNA	0.904256	-2.09033	48704.5	0.373541	1.56765e-06	1.93954e-05	10.7527	36.5906
HIST1H2BG	TMEM219-gRNA	0.151426	-0.190015	63504	0.487046	0.246038	0.453329	2.15054	4.70756
HIST1H2BH	TMEM219-gRNA	0.24912	-0.769255	58778	0.4508	0.00563228	0.0234402	3.22581	13.1241
HIST1H2BJ	TMEM219-gRNA	0.531245	0.0304089	65539	0.502654	0.845938	0.907204	7.52688	6.91869
HIST1H2BK	TMEM219-gRNA	3.01938	-0.928289	56543.5	0.433662	0.020679	0.0673487	38.7097	48.6448
HIST1H2BL	TMEM219-gRNA	0.0767346	-0.183636	63570	0.487552	0.20064	0.393359	1.07527	3.56633
HIST1H2BN	TMEM219-gRNA	0.743178	-1.318	54206.5	0.415739	0.000367754	0.00227414	9.67742	26.4622
HIST1H2BO	TMEM219-gRNA	0.164357	-0.984555	56633.5	0.434353	0.000529639	0.00311625	2.15054	15.3352
HIST1H3A	TMEM219-gRNA	0	-0.0151346	65053.5	0.49893	0.656468	0.793156	0	0.21398
HIST1H3B	TMEM219-gRNA	0.0747538	-0.0485367	64774	0.496786	0.640254	0.793156	1.07527	1.71184
HIST1H3E	TMEM219-gRNA	0.45484	-0.0828429	64479.5	0.494528	0.69723	0.824558	6.45161	7.4893
HIST1H3F	TMEM219-gRNA	0	-0.0356219	64867.5	0.497504	0.495401	0.696582	0	0.499287
HIST1H3G	TMEM219-gRNA	0	-0.0398247	64821	0.497147	0.46588	0.673404	0	0.570613
HIST1H3H	TMEM219-gRNA	0.454848	0.107547	66228	0.507938	0.494805	0.696582	6.45161	4.85021
HIST1H3I	TMEM219-gRNA	0.0779965	0.0532176	65664	0.503612	0.28657	0.50291	1.07527	0.356633
HIST1H3J	TMEM219-gRNA	0	-0.158601	63751.5	0.488944	0.147615	0.312495	0	2.21113
HIST1H4A	TMEM219-gRNA	0	-0.00485173	65146.5	0.499643	0.79889	0.873821	0	0.0713267
HIST1H4B	TMEM219-gRNA	0.0774503	-0.779704	58541	0.448982	0.00204828	0.00994112	1.07527	11.2696
HIST1H4C	TMEM219-gRNA	5.44994	-1.42804	51133	0.392166	0.000444347	0.00267704	63.4409	76.6049
HIST1H4D	TMEM219-gRNA	0.229171	-0.0124951	65116	0.499409	0.951424	0.977463	3.22581	3.35235
HIST1H4E	TMEM219-gRNA	0.0941866	-1.08535	55579	0.426265	0.000126508	0.000903684	1.07527	15.9772
HIST1H4F	TMEM219-gRNA	0	0	65193	0.5	1	1	0	0
HIST1H4H	TMEM219-gRNA	2.24799	-3.72251	37657.5	0.288816	2.17477e-12	1.29039e-10	25.8065	64.5506
HIST1H4I	TMEM219-gRNA	0	-0.835722	57939	0.444365	0.0006968	0.00397084	0	11.127
HIST1H4J	TMEM219-gRNA	0.0760653	-0.0771726	64498	0.49467	0.485254	0.69292	1.07527	2.1398
HIST2H2AA4	TMEM219-gRNA	0	-0.050293	64728	0.496434	0.41448	0.630577	0	0.713267
HIST2H2AB	TMEM219-gRNA	0	-0.0600266	64635	0.49572	0.370957	0.592055	0	0.85592
HIST2H2AC	TMEM219-gRNA	0.300065	0.0165945	65384	0.501465	0.889489	0.936916	4.30108	3.99429
HIST2H2BE	TMEM219-gRNA	0.680569	-0.0577305	64729	0.496441	0.826991	0.892832	9.67742	10.271
HIST2H2BF	TMEM219-gRNA	0.96606	-1.91935	49788	0.381851	6.29273e-06	6.67751e-05	11.828	35.7347
HIST2H3D	TMEM219-gRNA	0.1541	-0.317479	62383	0.478449	0.0959964	0.228637	2.15054	6.49073
HIST2H3PS2	TMEM219-gRNA	0	0	65193	0.5	1	1	0	0
HIST2H4A	TMEM219-gRNA	0.0746614	0.0746614	65894	0.505376	0.000104491	0.000766557	1.07527	0
HIST2H4B	TMEM219-gRNA	0	-0.0159552	65053.5	0.49893	0.656468	0.793156	0	0.21398
HIST3H2A	TMEM219-gRNA	4.82298	-0.183053	63400	0.486249	0.647594	0.793156	60.2151	62.3395
HIST3H2BB	TMEM219-gRNA	0.0778108	-0.0649225	64600	0.495452	0.538452	0.731259	1.07527	1.99715
HIST4H4	TMEM219-gRNA	0.325227	0.170426	66658.5	0.51124	0.153356	0.322299	4.30108	2.06847
HIVEP1	TMEM219-gRNA	0.683847	-0.0414759	64954.5	0.498171	0.910117	0.951967	9.67742	10.1284
HIVEP2	TMEM219-gRNA	0.690122	0.304085	67986	0.521421	0.0826429	0.202297	9.67742	5.3495
HIVEP3	TMEM219-gRNA	1.23608	0.67728	71485	0.548257	0.00119996	0.00636463	17.2043	7.84593
HJURP	TMEM219-gRNA	0.227098	0.169246	66784	0.512202	0.0180448	0.0603559	3.22581	0.784593
HK1	TMEM219-gRNA	2.38226	-0.579271	59851.5	0.459033	0.131682	0.287247	32.2581	39.3723
HK2	TMEM219-gRNA	0.0746614	-0.0367942	64870	0.497523	0.707498	0.824558	1.07527	1.56919
HKR1	TMEM219-gRNA	0.928759	-0.234368	63090.5	0.483875	0.412989	0.630577	12.9032	16.1198
HLCS	TMEM219-gRNA	0.150667	-0.00503187	65152.5	0.499689	0.968903	0.987933	2.15054	2.21113
HLF	TMEM219-gRNA	0.239667	-0.158218	63780	0.489163	0.366159	0.58933	3.22581	5.42083
HLTF	TMEM219-gRNA	2.51012	-1.10211	55090	0.422515	0.00599223	0.0246161	33.3333	45.5064
HLX	TMEM219-gRNA	0	-0.00992528	65100	0.499287	0.717054	0.824558	0	0.142653
HM13	TMEM219-gRNA	4.45264	0.930009	73139	0.560942	0.032513	0.0968984	58.0645	46.077
HMBOX1	TMEM219-gRNA	0.833359	0.237472	67451	0.517318	0.245166	0.452555	11.828	8.20257
HMBS	TMEM219-gRNA	2.049	1.0828	75386.5	0.578179	3.30561e-05	0.000285216	27.957	13.4094
HMCES	TMEM219-gRNA	1.54342	0.202058	66986.5	0.513755	0.512266	0.715296	21.5054	18.4023
HMCN1	TMEM219-gRNA	0	-0.00495195	65146.5	0.499643	0.79889	0.873821	0	0.0713267
HMCN2	TMEM219-gRNA	0.0775794	0.0568438	65707	0.503942	0.202786	0.394727	1.07527	0.285307
HMG20A	TMEM219-gRNA	1.3709	-0.131316	64197.5	0.492365	0.727269	0.833631	19.3548	20.7561
HMG20B	TMEM219-gRNA	2.68014	1.19922	75832	0.581596	0.00021077	0.00140716	36.5591	19.9715
HMGA1	TMEM219-gRNA	5.47217	1.08911	77092	0.59126	0.00203524	0.00989778	65.5914	55.4208
HMGA2	TMEM219-gRNA	0.859025	0.536039	70056	0.537297	0.00123937	0.0065457	11.828	4.42225
HMGB1	TMEM219-gRNA	8.90612	2.22652	96255	0.738231	1.00053e-14	1.38196e-12	93.5484	78.2454
HMGB2	TMEM219-gRNA	1.51314	0.981512	73515.5	0.56383	7.9135e-06	8.18101e-05	19.3548	6.91869
